# *DNMT3A*-R882 mutations intrinsically drive dysfunctional neutropoiesis from human haematopoietic stem cells

**DOI:** 10.1101/2025.10.08.679225

**Authors:** Giovanna Mantica, Aditi Vedi, Amos Tuval, Hector Huerga Encabo, Daniel Hayler, Aleksandra Krzywon, Emily Mitchell, William G Dunn, Tamir Biezuner, Hugo P Bastos, Kendig Sham, Antonella Santoro, Joe Lee, Nick Williams, Adi Danin, Noa Chapal, Yoni Moskovitz, Andrea Arruda, Edoardo Fiorillo, Valeria Orru, Michele Marongiu, Eoin McKinney, Francesco Cucca, Matthew Collin, Mark Minden, Peter Campbell, George S Vassiliou, Margarete A Fabre, Jyoti Nangalia, Dominique Bonnet, Liran Shlush, Elisa Laurenti

## Abstract

Clonal haematopoiesis (CH) arises from the expansion of hematopoietic stem cells (HSCs) carrying leukaemia-associated somatic mutations. CH is linked to pathological immune dysregulation and a greater risk of age-related inflammatory diseases. Yet, how CH mutations impact HSC differentiation into immune effector cells remains understudied. Here, we report a single-cell resolution functional and multi-omic investigation of HSC clonal and differentiation dynamics in individuals with *DNMT3A-R882* CH. *DNMT3A-*R882 reshapes the clonal architecture of haematopoiesis towards an aged phylogenetic structure. Functionally, *DNMT3A-*R882 HSCs produce decreased monocytic output but more abundant and mature neutrophil progeny compared to WT HSCs in the same individual. Whereas *DNMT3A-*R882 myeloid progenitors display attenuated inflammatory transcriptional programmes, *DNMT3A-* R882 mature neutrophils acquire proinflammatory and immunomodulatory features typical of maladaptive immunity and CH co-morbidities.

Our findings, validated in humanised mice, identify aberrant *DNMT3A*-R882 HSC-driven neutropoiesis as a key link between CH, immune dysregulation and risk of inflammatory disease.

## Supplementary material for "*DNMT3A*-R882 mutations intrinsically drive dysfunctional neutropoiesis from human haematopoietic stem cells": Table S3 (part 4 of 18)

### Sheet: DNMT3A_MUT_vs_WT_untreated (continued)
gene	logFC	logCPM	F	PValue	FDR	treatment	cluster	coeff	cluster_name
FAM89B	-0.175003	3.7018	1.32606	0.263225	0.565642	untreated	0	groupMUT-groupWT	intermediate_neutrophils
AC016586.1	0.246166	2.55817	1.32524	0.263369	0.565642	untreated	0	groupMUT-groupWT	intermediate_neutrophils
GNL1	-0.151398	4.0184	1.32508	0.263398	0.565642	untreated	0	groupMUT-groupWT	intermediate_neutrophils
DYNC1H1	-0.0862844	5.57102	1.32464	0.263473	0.565642	untreated	0	groupMUT-groupWT	intermediate_neutrophils
ZNF350	-0.136156	4.13725	1.32452	0.263495	0.565642	untreated	0	groupMUT-groupWT	intermediate_neutrophils
TAF11	-0.111929	5.44027	1.32451	0.263497	0.565642	untreated	0	groupMUT-groupWT	intermediate_neutrophils
PXK	0.0668145	6.34613	1.32322	0.263722	0.565806	untreated	0	groupMUT-groupWT	intermediate_neutrophils
FTSJ3	-0.173662	3.61352	1.32294	0.263771	0.565806	untreated	0	groupMUT-groupWT	intermediate_neutrophils
CAPN15	-0.213074	3.13767	1.32261	0.263829	0.565806	untreated	0	groupMUT-groupWT	intermediate_neutrophils
TMEM167A	0.0600114	7.00937	1.32255	0.263839	0.565806	untreated	0	groupMUT-groupWT	intermediate_neutrophils
HIBCH	0.113012	4.95583	1.32231	0.263881	0.565806	untreated	0	groupMUT-groupWT	intermediate_neutrophils
PBXIP1	-0.160001	3.97718	1.32215	0.263909	0.565806	untreated	0	groupMUT-groupWT	intermediate_neutrophils
B9D2	-0.128904	4.53345	1.32153	0.264018	0.565921	untreated	0	groupMUT-groupWT	intermediate_neutrophils
TRIM23	-0.170284	3.68935	1.32112	0.26409	0.565954	untreated	0	groupMUT-groupWT	intermediate_neutrophils
TBCC	-0.182274	3.61451	1.32055	0.264189	0.566047	untreated	0	groupMUT-groupWT	intermediate_neutrophils
MSH3	0.0641093	6.58119	1.31723	0.264772	0.567176	untreated	0	groupMUT-groupWT	intermediate_neutrophils
C1RL-AS1	-0.311491	2.35342	1.31659	0.264884	0.567291	untreated	0	groupMUT-groupWT	intermediate_neutrophils
TAF13	0.0814593	5.88213	1.31628	0.264937	0.567291	untreated	0	groupMUT-groupWT	intermediate_neutrophils
SH3GLB1	0.0678936	6.49547	1.31526	0.265117	0.567556	untreated	0	groupMUT-groupWT	intermediate_neutrophils
EXOC6B	0.155651	4.29298	1.31304	0.265509	0.56818	untreated	0	groupMUT-groupWT	intermediate_neutrophils
NARS2	0.200466	3.61466	1.3128	0.265551	0.56818	untreated	0	groupMUT-groupWT	intermediate_neutrophils
FRY-AS1	0.322444	1.94042	1.31262	0.265582	0.56818	untreated	0	groupMUT-groupWT	intermediate_neutrophils
DUSP12	-0.164529	3.5855	1.31234	0.265633	0.56818	untreated	0	groupMUT-groupWT	intermediate_neutrophils
OPA1	0.0640165	6.69272	1.31186	0.265717	0.568238	untreated	0	groupMUT-groupWT	intermediate_neutrophils
UBE2K	0.0627357	7.17063	1.30992	0.26606	0.568852	untreated	0	groupMUT-groupWT	intermediate_neutrophils
WASL	0.118855	4.70637	1.30959	0.266117	0.568855	untreated	0	groupMUT-groupWT	intermediate_neutrophils
ZBTB47	0.198946	2.95528	1.39259	0.266284	0.568946	untreated	0	groupMUT-groupWT	intermediate_neutrophils
CDA	0.0492563	9.68571	1.30835	0.266337	0.568946	untreated	0	groupMUT-groupWT	intermediate_neutrophils
RPP30	-0.153051	4.2061	1.30777	0.26644	0.568946	untreated	0	groupMUT-groupWT	intermediate_neutrophils
DCAF7	-0.063477	6.4878	1.30767	0.266458	0.568946	untreated	0	groupMUT-groupWT	intermediate_neutrophils
GTF3C3	0.140837	4.10004	1.30738	0.266509	0.568946	untreated	0	groupMUT-groupWT	intermediate_neutrophils
PDRG1	-0.216355	2.95846	1.30724	0.266534	0.568946	untreated	0	groupMUT-groupWT	intermediate_neutrophils
RP11-809O17.1	-0.256948	2.70732	1.30704	0.26657	0.568946	untreated	0	groupMUT-groupWT	intermediate_neutrophils
SPPL2A	0.0640466	6.54558	1.30672	0.266626	0.568946	untreated	0	groupMUT-groupWT	intermediate_neutrophils
RP11-350F4.2	0.183537	3.17442	1.30634	0.266693	0.568946	untreated	0	groupMUT-groupWT	intermediate_neutrophils
ELL	-0.105683	5.08586	1.30618	0.266721	0.568946	untreated	0	groupMUT-groupWT	intermediate_neutrophils
AGO1	0.128497	4.84497	1.30513	0.266909	0.569225	untreated	0	groupMUT-groupWT	intermediate_neutrophils
CNDP2	0.159862	3.98973	1.30363	0.267175	0.569673	untreated	0	groupMUT-groupWT	intermediate_neutrophils
RUFY2	0.133568	4.47552	1.30203	0.267459	0.570143	untreated	0	groupMUT-groupWT	intermediate_neutrophils
FBXL20	0.0800996	6.00279	1.30149	0.267556	0.570143	untreated	0	groupMUT-groupWT	intermediate_neutrophils
COMTD1	-0.205951	3.21553	1.30144	0.267564	0.570143	untreated	0	groupMUT-groupWT	intermediate_neutrophils
METTL7A	0.116939	4.60941	1.30096	0.267649	0.570204	untreated	0	groupMUT-groupWT	intermediate_neutrophils
COL18A1	-0.443072	1.56123	1.30016	0.267792	0.570285	untreated	0	groupMUT-groupWT	intermediate_neutrophils
TMX2	-0.141152	4.15667	1.29972	0.267871	0.570285	untreated	0	groupMUT-groupWT	intermediate_neutrophils
PECR	-0.109933	5.07484	1.29969	0.267876	0.570285	untreated	0	groupMUT-groupWT	intermediate_neutrophils
TRIAP1	0.14895	4.17046	1.29912	0.267979	0.570285	untreated	0	groupMUT-groupWT	intermediate_neutrophils
CENPA	0.234907	2.54777	1.29904	0.267992	0.570285	untreated	0	groupMUT-groupWT	intermediate_neutrophils
TWSG1	0.115042	4.63195	1.29863	0.268066	0.570285	untreated	0	groupMUT-groupWT	intermediate_neutrophils
RP11-620J15.3	-0.119703	5.02457	1.29854	0.268081	0.570285	untreated	0	groupMUT-groupWT	intermediate_neutrophils
MAD1L1	-0.108794	4.72599	1.29804	0.26817	0.570305	untreated	0	groupMUT-groupWT	intermediate_neutrophils
COQ2	-0.199096	3.38901	1.29744	0.268278	0.570305	untreated	0	groupMUT-groupWT	intermediate_neutrophils
RP11-143J12.2	0.247028	2.73775	1.29728	0.268306	0.570305	untreated	0	groupMUT-groupWT	intermediate_neutrophils
FASTKD1	0.160838	3.94465	1.29717	0.268326	0.570305	untreated	0	groupMUT-groupWT	intermediate_neutrophils
DENND1A	0.0482254	7.70825	1.2966	0.268429	0.570305	untreated	0	groupMUT-groupWT	intermediate_neutrophils
RBM39	-0.046942	8.40926	1.29638	0.268468	0.570305	untreated	0	groupMUT-groupWT	intermediate_neutrophils
RPAP2	0.100053	5.48847	1.29628	0.268485	0.570305	untreated	0	groupMUT-groupWT	intermediate_neutrophils
TMEM39B	0.182917	3.37793	1.29543	0.268638	0.570511	untreated	0	groupMUT-groupWT	intermediate_neutrophils
EBP	-0.0529822	7.47788	1.29491	0.268731	0.570576	untreated	0	groupMUT-groupWT	intermediate_neutrophils
METTL13	-0.322408	1.99531	1.29444	0.268815	0.570576	untreated	0	groupMUT-groupWT	intermediate_neutrophils
NDRG3	-0.143689	3.93534	1.29422	0.268854	0.570576	untreated	0	groupMUT-groupWT	intermediate_neutrophils
HSPA8	-0.0788296	6.5375	1.294	0.268894	0.570576	untreated	0	groupMUT-groupWT	intermediate_neutrophils
NUDT16	-0.115173	4.71371	1.29296	0.26908	0.570852	untreated	0	groupMUT-groupWT	intermediate_neutrophils
GOLT1B	0.107939	4.68471	1.29143	0.269355	0.571282	untreated	0	groupMUT-groupWT	intermediate_neutrophils
CEBPZ	-0.0947843	5.17747	1.29108	0.269418	0.571282	untreated	0	groupMUT-groupWT	intermediate_neutrophils
PIGU	0.153324	3.86808	1.29079	0.26947	0.571282	untreated	0	groupMUT-groupWT	intermediate_neutrophils
GPR108	0.128011	4.38973	1.29057	0.269509	0.571282	untreated	0	groupMUT-groupWT	intermediate_neutrophils
VIMP	0.0853683	5.70454	1.28981	0.269646	0.571453	untreated	0	groupMUT-groupWT	intermediate_neutrophils
DROSHA	0.144284	4.03248	1.28882	0.269825	0.571712	untreated	0	groupMUT-groupWT	intermediate_neutrophils
SNX16	0.160747	3.76918	1.28846	0.269889	0.571729	untreated	0	groupMUT-groupWT	intermediate_neutrophils
MROH1	0.127406	4.59809	1.28794	0.269982	0.571807	untreated	0	groupMUT-groupWT	intermediate_neutrophils
CHD4	-0.0895211	6.01574	1.28702	0.270149	0.572041	untreated	0	groupMUT-groupWT	intermediate_neutrophils
LRRC58	0.118638	5.05954	1.28628	0.270282	0.572203	untreated	0	groupMUT-groupWT	intermediate_neutrophils
LEPROT	0.0831639	6.1781	1.28433	0.270634	0.572828	untreated	0	groupMUT-groupWT	intermediate_neutrophils
SNX19	0.115917	4.8305	1.28349	0.270786	0.57303	untreated	0	groupMUT-groupWT	intermediate_neutrophils
ZFAS1	-0.0618501	6.86529	1.28208	0.271043	0.573453	untreated	0	groupMUT-groupWT	intermediate_neutrophils
GS1-124K5.4	-0.344355	1.74774	1.28056	0.271318	0.573915	untreated	0	groupMUT-groupWT	intermediate_neutrophils
TRDMT1	0.180001	3.34433	1.27845	0.271701	0.574431	untreated	0	groupMUT-groupWT	intermediate_neutrophils
GNAI3	-0.0555958	7.68674	1.27833	0.271722	0.574431	untreated	0	groupMUT-groupWT	intermediate_neutrophils
RP11-195F19.9	0.267403	2.1466	1.29765	0.271765	0.574431	untreated	0	groupMUT-groupWT	intermediate_neutrophils
CLN3-1	-0.114152	4.8731	1.27797	0.271788	0.574431	untreated	0	groupMUT-groupWT	intermediate_neutrophils
GLT8D1	-0.176958	3.44072	1.27615	0.272119	0.57501	untreated	0	groupMUT-groupWT	intermediate_neutrophils
RPL31	-0.0527941	8.2883	1.27509	0.272312	0.575243	untreated	0	groupMUT-groupWT	intermediate_neutrophils
RSL1D1	-0.0871673	5.72209	1.27476	0.272372	0.575243	untreated	0	groupMUT-groupWT	intermediate_neutrophils
MYSM1	0.0996797	5.20597	1.27461	0.2724	0.575243	untreated	0	groupMUT-groupWT	intermediate_neutrophils
IKZF5	0.129943	4.13016	1.27403	0.272506	0.575281	untreated	0	groupMUT-groupWT	intermediate_neutrophils
TPST2	-0.086963	5.60502	1.27377	0.272553	0.575281	untreated	0	groupMUT-groupWT	intermediate_neutrophils
TRMT1L	0.12547	4.70491	1.27358	0.272588	0.575281	untreated	0	groupMUT-groupWT	intermediate_neutrophils
CCNL2	0.130171	4.2069	1.27228	0.272825	0.575552	untreated	0	groupMUT-groupWT	intermediate_neutrophils
CD44	-0.0488598	9.08636	1.27203	0.272871	0.575552	untreated	0	groupMUT-groupWT	intermediate_neutrophils
CRADD	0.0973318	5.58291	1.27194	0.272887	0.575552	untreated	0	groupMUT-groupWT	intermediate_neutrophils
HECTD4	0.0681958	6.09252	1.27128	0.273007	0.575686	untreated	0	groupMUT-groupWT	intermediate_neutrophils
RPL24	-0.0470863	9.39348	1.2706	0.273132	0.575755	untreated	0	groupMUT-groupWT	intermediate_neutrophils
ZNF646	-0.373858	1.88786	1.27048	0.273154	0.575755	untreated	0	groupMUT-groupWT	intermediate_neutrophils
DGKQ	-0.258295	2.28278	1.2691	0.273408	0.576111	untreated	0	groupMUT-groupWT	intermediate_neutrophils
AP1B1	-0.150638	4.7638	1.26894	0.273437	0.576111	untreated	0	groupMUT-groupWT	intermediate_neutrophils
TOR1AIP2	0.0710446	6.15179	1.26854	0.27351	0.576146	untreated	0	groupMUT-groupWT	intermediate_neutrophils
FOXO4	-0.360108	1.63291	1.26798	0.273613	0.576242	untreated	0	groupMUT-groupWT	intermediate_neutrophils
RNASEL	0.16033	3.5509	1.26722	0.273751	0.576348	untreated	0	groupMUT-groupWT	intermediate_neutrophils
RC3H2	-0.0941636	5.39151	1.26708	0.273777	0.576348	untreated	0	groupMUT-groupWT	intermediate_neutrophils
NT5C	0.148914	4.35455	1.26503	0.274155	0.577024	untreated	0	groupMUT-groupWT	intermediate_neutrophils
SAR1B	0.0847228	5.51074	1.26471	0.274214	0.577028	untreated	0	groupMUT-groupWT	intermediate_neutrophils
TGS1	0.118556	4.77906	1.26391	0.274361	0.577217	untreated	0	groupMUT-groupWT	intermediate_neutrophils
MAF1	-0.117626	4.85431	1.26322	0.274488	0.577364	untreated	0	groupMUT-groupWT	intermediate_neutrophils
TPT1	-0.0377758	12.3685	1.26262	0.274598	0.577476	untreated	0	groupMUT-groupWT	intermediate_neutrophils
LAMTOR1	-0.0527262	8.32708	1.26195	0.274722	0.57754	untreated	0	groupMUT-groupWT	intermediate_neutrophils
RP4-758J18.2	0.321542	1.61358	1.30185	0.274816	0.57754	untreated	0	groupMUT-groupWT	intermediate_neutrophils
CARS	0.117656	4.71928	1.26133	0.274837	0.57754	untreated	0	groupMUT-groupWT	intermediate_neutrophils
ZFP62	-0.252329	2.58545	1.26122	0.274856	0.57754	untreated	0	groupMUT-groupWT	intermediate_neutrophils
BRAF	-0.0510936	7.88581	1.26023	0.275038	0.577803	untreated	0	groupMUT-groupWT	intermediate_neutrophils
IL18	-0.108059	6.17664	1.25957	0.27516	0.57788	untreated	0	groupMUT-groupWT	intermediate_neutrophils
CLK2	0.221831	2.96739	1.25942	0.275189	0.57788	untreated	0	groupMUT-groupWT	intermediate_neutrophils
FAM189B	-0.36259	1.64819	1.25865	0.275331	0.578058	untreated	0	groupMUT-groupWT	intermediate_neutrophils
SMC1A	0.106455	5.63287	1.25788	0.275474	0.578239	untreated	0	groupMUT-groupWT	intermediate_neutrophils
TRERF1	-0.0687399	6.41244	1.25666	0.2757	0.578457	untreated	0	groupMUT-groupWT	intermediate_neutrophils
PGBD2	-0.368008	1.83417	1.25644	0.275741	0.578457	untreated	0	groupMUT-groupWT	intermediate_neutrophils
SUMO3	-0.0788941	5.88818	1.25625	0.275776	0.578457	untreated	0	groupMUT-groupWT	intermediate_neutrophils
SLC6A16	0.197496	3.37467	1.25587	0.275846	0.578457	untreated	0	groupMUT-groupWT	intermediate_neutrophils
BTBD6	-0.316814	1.72009	1.25559	0.275899	0.578457	untreated	0	groupMUT-groupWT	intermediate_neutrophils
PAQR7	0.225032	2.62915	1.25547	0.275921	0.578457	untreated	0	groupMUT-groupWT	intermediate_neutrophils
ROCK1	-0.0479478	8.52879	1.25405	0.276184	0.578889	untreated	0	groupMUT-groupWT	intermediate_neutrophils
GFM1	0.117757	4.76258	1.25352	0.276282	0.578974	untreated	0	groupMUT-groupWT	intermediate_neutrophils
F8A1	-0.154195	3.86946	1.25216	0.276536	0.579387	untreated	0	groupMUT-groupWT	intermediate_neutrophils
FASTKD5	0.23933	2.43965	1.25148	0.276661	0.579529	untreated	0	groupMUT-groupWT	intermediate_neutrophils
FAM76A	0.153449	3.94944	1.25068	0.276811	0.579724	untreated	0	groupMUT-groupWT	intermediate_neutrophils
NARS	-0.113051	5.19805	1.24993	0.276951	0.579896	untreated	0	groupMUT-groupWT	intermediate_neutrophils
CHMP1A	-0.118967	4.59918	1.24932	0.277063	0.580012	untreated	0	groupMUT-groupWT	intermediate_neutrophils
GTPBP10	0.14616	4.01368	1.24825	0.277264	0.580184	untreated	0	groupMUT-groupWT	intermediate_neutrophils
SMAP2	0.0777544	5.77038	1.24791	0.277328	0.580184	untreated	0	groupMUT-groupWT	intermediate_neutrophils
PPRC1	0.325894	2.07542	1.24777	0.277353	0.580184	untreated	0	groupMUT-groupWT	intermediate_neutrophils
HAGH	0.117965	4.51897	1.24744	0.277415	0.580184	untreated	0	groupMUT-groupWT	intermediate_neutrophils
TRAF3IP3	-0.119384	4.71655	1.24715	0.277469	0.580184	untreated	0	groupMUT-groupWT	intermediate_neutrophils
MVB12A	-0.125226	4.43109	1.24692	0.277511	0.580184	untreated	0	groupMUT-groupWT	intermediate_neutrophils
MRPL40	-0.133528	4.74584	1.24674	0.277547	0.580184	untreated	0	groupMUT-groupWT	intermediate_neutrophils
DTYMK	0.181722	3.57982	1.24594	0.277696	0.580377	untreated	0	groupMUT-groupWT	intermediate_neutrophils
FKBP4	-0.162355	3.57862	1.24519	0.277836	0.58055	untreated	0	groupMUT-groupWT	intermediate_neutrophils
NAT9	-0.262124	2.50968	1.24434	0.277995	0.580761	untreated	0	groupMUT-groupWT	intermediate_neutrophils
RYBP	0.0570066	7.02227	1.2435	0.278153	0.580778	untreated	0	groupMUT-groupWT	intermediate_neutrophils
MAP4K5	0.132892	4.72771	1.24339	0.278173	0.580778	untreated	0	groupMUT-groupWT	intermediate_neutrophils
AMMECR1L	-0.189258	3.19416	1.24319	0.27821	0.580778	untreated	0	groupMUT-groupWT	intermediate_neutrophils
EP400	0.114389	4.98217	1.24308	0.278232	0.580778	untreated	0	groupMUT-groupWT	intermediate_neutrophils
COG8	0.344919	1.83178	1.24274	0.278295	0.58079	untreated	0	groupMUT-groupWT	intermediate_neutrophils
CHID1	-0.186942	3.46372	1.24227	0.278384	0.580848	untreated	0	groupMUT-groupWT	intermediate_neutrophils
NUTF2	-0.111146	4.72581	1.24198	0.278438	0.580848	untreated	0	groupMUT-groupWT	intermediate_neutrophils
ETFDH	0.0857727	5.35437	1.24106	0.278611	0.580987	untreated	0	groupMUT-groupWT	intermediate_neutrophils
C4orf29	0.0812156	5.90316	1.24101	0.278619	0.580987	untreated	0	groupMUT-groupWT	intermediate_neutrophils
DAPK2	0.154486	3.97882	1.23978	0.278851	0.581188	untreated	0	groupMUT-groupWT	intermediate_neutrophils
THBS1	-0.0739442	8.98002	1.23971	0.278865	0.581188	untreated	0	groupMUT-groupWT	intermediate_neutrophils
AC015849.19	-0.315279	1.82417	1.23959	0.278888	0.581188	untreated	0	groupMUT-groupWT	intermediate_neutrophils
ORMDL1	0.0777264	5.96214	1.23817	0.279154	0.581451	untreated	0	groupMUT-groupWT	intermediate_neutrophils
KAT5	-0.147261	4.01258	1.23799	0.279189	0.581451	untreated	0	groupMUT-groupWT	intermediate_neutrophils
MAN2B2	-0.127687	4.21473	1.23765	0.279252	0.581451	untreated	0	groupMUT-groupWT	intermediate_neutrophils
ITGAV	0.122269	4.70989	1.23747	0.279287	0.581451	untreated	0	groupMUT-groupWT	intermediate_neutrophils
TCEB1	0.0575858	7.37662	1.23739	0.279301	0.581451	untreated	0	groupMUT-groupWT	intermediate_neutrophils
PDE3B	-0.0946445	6.72068	1.23681	0.27941	0.581451	untreated	0	groupMUT-groupWT	intermediate_neutrophils
P2RY8	-0.0966443	5.63393	1.23661	0.279448	0.581451	untreated	0	groupMUT-groupWT	intermediate_neutrophils
B3GALTL	-0.326279	2.01834	1.23648	0.279473	0.581451	untreated	0	groupMUT-groupWT	intermediate_neutrophils
TBL3	-0.352599	1.96276	1.23525	0.279704	0.581677	untreated	0	groupMUT-groupWT	intermediate_neutrophils
PTS	-0.113413	5.22119	1.23493	0.279766	0.581677	untreated	0	groupMUT-groupWT	intermediate_neutrophils
MRPS6	-0.0848639	5.83074	1.23443	0.279861	0.581677	untreated	0	groupMUT-groupWT	intermediate_neutrophils
DNASE1	0.0991147	4.97412	1.23397	0.279946	0.581677	untreated	0	groupMUT-groupWT	intermediate_neutrophils
ZNF613	0.363623	1.97946	1.23389	0.279963	0.581677	untreated	0	groupMUT-groupWT	intermediate_neutrophils
OMG	-0.307056	2.48407	1.23386	0.279969	0.581677	untreated	0	groupMUT-groupWT	intermediate_neutrophils
ELK1	-0.178092	3.28555	1.23378	0.279984	0.581677	untreated	0	groupMUT-groupWT	intermediate_neutrophils
SETD8	-0.139456	4.37221	1.23336	0.280062	0.581721	untreated	0	groupMUT-groupWT	intermediate_neutrophils
P2RX4	-0.123346	4.48089	1.23263	0.280201	0.581795	untreated	0	groupMUT-groupWT	intermediate_neutrophils
PLEK	-0.0494898	7.84988	1.2322	0.280282	0.581795	untreated	0	groupMUT-groupWT	intermediate_neutrophils
RBM42	-0.109567	4.78506	1.23211	0.280299	0.581795	untreated	0	groupMUT-groupWT	intermediate_neutrophils
RP11-248J23.7	0.0693893	6.20095	1.23196	0.280328	0.581795	untreated	0	groupMUT-groupWT	intermediate_neutrophils
RP11-378A13.2	0.303699	1.77548	1.23095	0.280518	0.581924	untreated	0	groupMUT-groupWT	intermediate_neutrophils
SPTAN1	-0.0974624	5.02195	1.23095	0.28052	0.581924	untreated	0	groupMUT-groupWT	intermediate_neutrophils
CDC42SE2	0.0492276	8.00443	1.23072	0.280563	0.581924	untreated	0	groupMUT-groupWT	intermediate_neutrophils
GANC	0.133024	4.14775	1.23028	0.280647	0.58198	untreated	0	groupMUT-groupWT	intermediate_neutrophils
SUPT6H	-0.0749407	5.8837	1.22939	0.280815	0.582209	untreated	0	groupMUT-groupWT	intermediate_neutrophils
ZNF66	0.33466	1.56097	1.22865	0.280955	0.582252	untreated	0	groupMUT-groupWT	intermediate_neutrophils
NEK10	-0.330012	1.78083	1.22807	0.281066	0.582252	untreated	0	groupMUT-groupWT	intermediate_neutrophils
CCAR1	0.073716	6.0957	1.22795	0.281089	0.582252	untreated	0	groupMUT-groupWT	intermediate_neutrophils
SCO1	0.227384	2.70003	1.22791	0.281095	0.582252	untreated	0	groupMUT-groupWT	intermediate_neutrophils
ABCC5	-0.146132	4.0586	1.22777	0.281123	0.582252	untreated	0	groupMUT-groupWT	intermediate_neutrophils
DOHH	-0.288212	1.93854	1.33958	0.281278	0.582306	untreated	0	groupMUT-groupWT	intermediate_neutrophils
EID2B	0.279237	2.05404	1.22686	0.281295	0.582306	untreated	0	groupMUT-groupWT	intermediate_neutrophils
ENOX2	0.111583	4.97423	1.22663	0.28134	0.582306	untreated	0	groupMUT-groupWT	intermediate_neutrophils
TM2D1	-0.0647896	6.48544	1.22642	0.281379	0.582306	untreated	0	groupMUT-groupWT	intermediate_neutrophils
ZBTB17	-0.155735	3.59769	1.29263	0.281488	0.582362	untreated	0	groupMUT-groupWT	intermediate_neutrophils
ZWINT	0.213467	2.83868	1.22568	0.281521	0.582362	untreated	0	groupMUT-groupWT	intermediate_neutrophils
VPS4B	-0.06022	6.70714	1.2244	0.281764	0.582747	untreated	0	groupMUT-groupWT	intermediate_neutrophils
LINC00264	-0.186248	3.31405	1.22377	0.281885	0.582825	untreated	0	groupMUT-groupWT	intermediate_neutrophils
AACS	-0.17557	3.44583	1.2236	0.281918	0.582825	untreated	0	groupMUT-groupWT	intermediate_neutrophils
PXMP4	-0.245543	2.88602	1.22307	0.282018	0.582914	untreated	0	groupMUT-groupWT	intermediate_neutrophils
C11orf57	0.173911	3.71971	1.22138	0.282341	0.583463	untreated	0	groupMUT-groupWT	intermediate_neutrophils
RP11-242D8.1	-0.301361	1.87015	1.22056	0.282498	0.583497	untreated	0	groupMUT-groupWT	intermediate_neutrophils
IMMP2L	-0.263666	2.82106	1.22012	0.282583	0.583497	untreated	0	groupMUT-groupWT	intermediate_neutrophils
ZNF354C	0.388245	1.42959	1.21992	0.282621	0.583497	untreated	0	groupMUT-groupWT	intermediate_neutrophils
ITM2B	-0.0504304	8.21374	1.21907	0.282784	0.583497	untreated	0	groupMUT-groupWT	intermediate_neutrophils
LPCAT4	-0.332744	1.87865	1.21906	0.282785	0.583497	untreated	0	groupMUT-groupWT	intermediate_neutrophils
RHOG	-0.0455082	7.97072	1.21906	0.282786	0.583497	untreated	0	groupMUT-groupWT	intermediate_neutrophils
TM2D2	-0.186033	3.11468	1.23921	0.282793	0.583497	untreated	0	groupMUT-groupWT	intermediate_neutrophils
LYRM5	0.120635	4.3725	1.21889	0.282818	0.583497	untreated	0	groupMUT-groupWT	intermediate_neutrophils
FAM96B	0.0686947	6.33223	1.2171	0.283161	0.584084	untreated	0	groupMUT-groupWT	intermediate_neutrophils
SKIV2L	-0.201657	2.94409	1.2167	0.283239	0.584126	untreated	0	groupMUT-groupWT	intermediate_neutrophils
ELMOD2	0.116129	4.74132	1.216	0.283372	0.584282	untreated	0	groupMUT-groupWT	intermediate_neutrophils
RMDN1	0.0956564	5.51432	1.21526	0.283515	0.584457	untreated	0	groupMUT-groupWT	intermediate_neutrophils
DNTTIP1	0.0811425	5.54137	1.21413	0.283733	0.584694	untreated	0	groupMUT-groupWT	intermediate_neutrophils
PHF20L1	0.0500283	7.67677	1.21383	0.283791	0.584694	untreated	0	groupMUT-groupWT	intermediate_neutrophils
AC004069.2	0.295773	1.83689	1.34053	0.28384	0.584694	untreated	0	groupMUT-groupWT	intermediate_neutrophils
RP5-1085F17.3	0.220802	2.6694	1.26073	0.283898	0.584694	untreated	0	groupMUT-groupWT	intermediate_neutrophils
AP001816.1	-0.313959	1.95614	1.21317	0.283918	0.584694	untreated	0	groupMUT-groupWT	intermediate_neutrophils
LARP1	0.0989817	5.24962	1.2124	0.284066	0.58488	untreated	0	groupMUT-groupWT	intermediate_neutrophils
PLS1	-0.25075	2.49824	1.21193	0.284158	0.584949	untreated	0	groupMUT-groupWT	intermediate_neutrophils
NPAT	0.119888	4.43164	1.21057	0.28442	0.58537	untreated	0	groupMUT-groupWT	intermediate_neutrophils
UFC1	-0.0594848	6.6374	1.20966	0.284595	0.585612	untreated	0	groupMUT-groupWT	intermediate_neutrophils
NABP2	0.155796	3.76561	1.20928	0.284669	0.585631	untreated	0	groupMUT-groupWT	intermediate_neutrophils
TAB1	-0.263371	2.31696	1.20901	0.28472	0.585631	untreated	0	groupMUT-groupWT	intermediate_neutrophils
PYROXD2	0.300707	1.94564	1.20828	0.284861	0.585726	untreated	0	groupMUT-groupWT	intermediate_neutrophils
RP13-1032I1.7	-0.246167	2.40649	1.20818	0.284882	0.585726	untreated	0	groupMUT-groupWT	intermediate_neutrophils
CPNE2	0.0619146	6.59706	1.20759	0.284995	0.585839	untreated	0	groupMUT-groupWT	intermediate_neutrophils
CCDC91	0.0680743	6.72375	1.20586	0.285331	0.586355	untreated	0	groupMUT-groupWT	intermediate_neutrophils
TRIM28	-0.173544	3.82352	1.20541	0.285418	0.586355	untreated	0	groupMUT-groupWT	intermediate_neutrophils
SMARCA2	0.0844494	6.45834	1.20515	0.285469	0.586355	untreated	0	groupMUT-groupWT	intermediate_neutrophils
VEGFA	0.0949119	5.23323	1.2051	0.285478	0.586355	untreated	0	groupMUT-groupWT	intermediate_neutrophils
NCSTN	-0.101859	5.05105	1.20435	0.285623	0.586535	untreated	0	groupMUT-groupWT	intermediate_neutrophils
MGMT	0.137474	4.50803	1.20398	0.285696	0.586567	untreated	0	groupMUT-groupWT	intermediate_neutrophils
ARFRP1	0.194196	3.37895	1.20273	0.285938	0.586737	untreated	0	groupMUT-groupWT	intermediate_neutrophils
POLR2I	0.0954867	5.13447	1.20256	0.285972	0.586737	untreated	0	groupMUT-groupWT	intermediate_neutrophils
AGA	-0.146659	3.86807	1.2025	0.285983	0.586737	untreated	0	groupMUT-groupWT	intermediate_neutrophils
TMEM165	0.0686332	6.23622	1.20236	0.286011	0.586737	untreated	0	groupMUT-groupWT	intermediate_neutrophils
TIMM21	-0.347266	1.4832	1.24964	0.286166	0.586909	untreated	0	groupMUT-groupWT	intermediate_neutrophils
TBC1D10B	-0.112196	4.61687	1.20133	0.286211	0.586909	untreated	0	groupMUT-groupWT	intermediate_neutrophils
ZDHHC12	-0.0999362	5.16935	1.19945	0.286579	0.587536	untreated	0	groupMUT-groupWT	intermediate_neutrophils
MPHOSPH9	0.132684	4.19659	1.19917	0.286633	0.587536	untreated	0	groupMUT-groupWT	intermediate_neutrophils
APOM	0.314406	1.60054	1.26748	0.287096	0.588183	untreated	0	groupMUT-groupWT	intermediate_neutrophils
CTB-118N6.3	0.156743	3.817	1.19629	0.287195	0.588183	untreated	0	groupMUT-groupWT	intermediate_neutrophils
SNHG10	0.236776	2.45678	1.19615	0.287223	0.588183	untreated	0	groupMUT-groupWT	intermediate_neutrophils
RANBP3	0.22383	3.01985	1.19613	0.287227	0.588183	untreated	0	groupMUT-groupWT	intermediate_neutrophils
SEC24B	0.0666882	6.38694	1.19607	0.287239	0.588183	untreated	0	groupMUT-groupWT	intermediate_neutrophils
B4GALT4	0.125769	4.45982	1.19548	0.287354	0.588204	untreated	0	groupMUT-groupWT	intermediate_neutrophils
MS4A6A	0.165282	3.79735	1.19542	0.287365	0.588204	untreated	0	groupMUT-groupWT	intermediate_neutrophils
ZNF337	0.29545	2.04549	1.19478	0.287492	0.588345	untreated	0	groupMUT-groupWT	intermediate_neutrophils
WDR91	-0.277438	2.04363	1.19354	0.287734	0.588532	untreated	0	groupMUT-groupWT	intermediate_neutrophils
RBM7	-0.105203	5.009	1.19344	0.287754	0.588532	untreated	0	groupMUT-groupWT	intermediate_neutrophils
ATP6AP2	-0.0470088	8.01361	1.19285	0.287869	0.588532	untreated	0	groupMUT-groupWT	intermediate_neutrophils
TBC1D15	-0.065974	6.65554	1.19278	0.287883	0.588532	untreated	0	groupMUT-groupWT	intermediate_neutrophils
GADD45G	0.391806	1.75569	1.19241	0.287956	0.588532	untreated	0	groupMUT-groupWT	intermediate_neutrophils
RPL37	0.0395863	10.5657	1.19232	0.287973	0.588532	untreated	0	groupMUT-groupWT	intermediate_neutrophils
NME3	-0.159339	3.8564	1.19224	0.28799	0.588532	untreated	0	groupMUT-groupWT	intermediate_neutrophils
CXorf21	-0.207744	2.80265	1.22833	0.288052	0.588539	untreated	0	groupMUT-groupWT	intermediate_neutrophils
RREB1	0.0626897	7.37321	1.19077	0.288278	0.588882	untreated	0	groupMUT-groupWT	intermediate_neutrophils
RNF41	-0.130167	4.18529	1.19041	0.288349	0.588908	untreated	0	groupMUT-groupWT	intermediate_neutrophils
WBP1L	-0.110053	4.75141	1.19005	0.28842	0.588934	untreated	0	groupMUT-groupWT	intermediate_neutrophils
CRYBB2	0.167613	3.51441	1.18815	0.288794	0.589579	untreated	0	groupMUT-groupWT	intermediate_neutrophils
RBX1	0.0475566	7.7967	1.18732	0.288957	0.589674	untreated	0	groupMUT-groupWT	intermediate_neutrophils
GOLGA2	-0.132407	4.67108	1.18719	0.288984	0.589674	untreated	0	groupMUT-groupWT	intermediate_neutrophils
ZNF484	0.181797	3.12119	1.25778	0.289114	0.589674	untreated	0	groupMUT-groupWT	intermediate_neutrophils
HSP90B1	-0.0678169	8.21953	1.1864	0.289139	0.589674	untreated	0	groupMUT-groupWT	intermediate_neutrophils
DNAJC30	-0.23471	2.49818	1.18625	0.289169	0.589674	untreated	0	groupMUT-groupWT	intermediate_neutrophils
ARHGAP10	-0.267623	2.17598	1.1861	0.289199	0.589674	untreated	0	groupMUT-groupWT	intermediate_neutrophils
SPESP1	-0.367345	1.53811	1.18585	0.289248	0.589674	untreated	0	groupMUT-groupWT	intermediate_neutrophils
USP16	-0.0698896	6.33117	1.18477	0.289461	0.589991	untreated	0	groupMUT-groupWT	intermediate_neutrophils
C21orf119	0.295685	1.85061	1.18367	0.289679	0.590316	untreated	0	groupMUT-groupWT	intermediate_neutrophils
MAP3K8	-0.0578036	6.92347	1.18299	0.289814	0.590373	untreated	0	groupMUT-groupWT	intermediate_neutrophils
SPIN4	0.247872	2.58289	1.18293	0.289825	0.590373	untreated	0	groupMUT-groupWT	intermediate_neutrophils
RBKS	0.230075	2.58955	1.18265	0.289882	0.590373	untreated	0	groupMUT-groupWT	intermediate_neutrophils
SLC6A6	0.0738094	6.29459	1.18136	0.290138	0.590635	untreated	0	groupMUT-groupWT	intermediate_neutrophils
TMEM134	0.250827	2.75574	1.18133	0.290143	0.590635	untreated	0	groupMUT-groupWT	intermediate_neutrophils
JMJD4	-0.244666	2.45584	1.18111	0.290186	0.590635	untreated	0	groupMUT-groupWT	intermediate_neutrophils
RRAGC	-0.0759161	5.86984	1.17992	0.290423	0.590921	untreated	0	groupMUT-groupWT	intermediate_neutrophils
TPK1	0.0984496	5.06188	1.17982	0.290443	0.590921	untreated	0	groupMUT-groupWT	intermediate_neutrophils
RGPD5	-0.350986	1.6735	1.17917	0.290571	0.591056	untreated	0	groupMUT-groupWT	intermediate_neutrophils
CBX1	-0.131961	4.49378	1.17865	0.290676	0.591056	untreated	0	groupMUT-groupWT	intermediate_neutrophils
NSMCE4A	0.155443	3.98387	1.17861	0.290684	0.591056	untreated	0	groupMUT-groupWT	intermediate_neutrophils
PLIN3	-0.0626194	6.46087	1.17722	0.29096	0.591497	untreated	0	groupMUT-groupWT	intermediate_neutrophils
ALDH6A1	0.259785	2.23698	1.17622	0.291159	0.591783	untreated	0	groupMUT-groupWT	intermediate_neutrophils
SSBP1	-0.0523371	7.2415	1.17463	0.291476	0.592266	untreated	0	groupMUT-groupWT	intermediate_neutrophils
IKBKG	-0.126116	4.14176	1.17412	0.291578	0.592266	untreated	0	groupMUT-groupWT	intermediate_neutrophils
ACSS3	0.105284	4.99058	1.17403	0.291597	0.592266	untreated	0	groupMUT-groupWT	intermediate_neutrophils
APH1A	-0.0962106	5.0243	1.17386	0.29163	0.592266	untreated	0	groupMUT-groupWT	intermediate_neutrophils
RP5-839B4.8	-0.255318	2.21073	1.25107	0.29177	0.592431	untreated	0	groupMUT-groupWT	intermediate_neutrophils
SPDYA	-0.218671	2.85978	1.18511	0.291952	0.592644	untreated	0	groupMUT-groupWT	intermediate_neutrophils
PNRC2	-0.275003	2.28883	1.17205	0.291992	0.592644	untreated	0	groupMUT-groupWT	intermediate_neutrophils
KIAA0040	0.189342	3.18495	1.17145	0.292112	0.592768	untreated	0	groupMUT-groupWT	intermediate_neutrophils
TACO1	0.153742	3.65735	1.17101	0.2922	0.592829	untreated	0	groupMUT-groupWT	intermediate_neutrophils
NADK	-0.0642886	6.44294	1.16988	0.292427	0.592951	untreated	0	groupMUT-groupWT	intermediate_neutrophils
NFKB1	0.062295	7.43398	1.1698	0.292443	0.592951	untreated	0	groupMUT-groupWT	intermediate_neutrophils
NCAPD2	-0.118043	4.3336	1.18465	0.292488	0.592951	untreated	0	groupMUT-groupWT	intermediate_neutrophils
VDR	0.120346	5.34957	1.16917	0.292568	0.592951	untreated	0	groupMUT-groupWT	intermediate_neutrophils
CBX3	0.0548798	7.29624	1.16897	0.292608	0.592951	untreated	0	groupMUT-groupWT	intermediate_neutrophils
CDK16	-0.189847	3.06883	1.16896	0.292611	0.592951	untreated	0	groupMUT-groupWT	intermediate_neutrophils
ACTR1A	-0.11501	4.79869	1.1686	0.292683	0.592977	untreated	0	groupMUT-groupWT	intermediate_neutrophils
TMEM173	-0.0641378	6.58613	1.16732	0.292939	0.593378	untreated	0	groupMUT-groupWT	intermediate_neutrophils
NFKBIL1	-0.180948	3.21514	1.16621	0.293164	0.593605	untreated	0	groupMUT-groupWT	intermediate_neutrophils
MICU1	-0.0488792	8.17517	1.16618	0.293169	0.593605	untreated	0	groupMUT-groupWT	intermediate_neutrophils
LINC00152	-0.0733789	6.38014	1.1638	0.293648	0.594457	untreated	0	groupMUT-groupWT	intermediate_neutrophils
SMG1	0.0627216	6.4288	1.16344	0.293721	0.594473	untreated	0	groupMUT-groupWT	intermediate_neutrophils
PRKACA	-0.137156	4.44669	1.16318	0.293773	0.594473	untreated	0	groupMUT-groupWT	intermediate_neutrophils
RP11-443B7.1	-0.200206	3.15043	1.16243	0.293926	0.594662	untreated	0	groupMUT-groupWT	intermediate_neutrophils
KB-1507C5.2	0.178834	3.3236	1.16182	0.294048	0.594792	untreated	0	groupMUT-groupWT	intermediate_neutrophils
COQ7	-0.22568	2.78379	1.1611	0.294195	0.594968	untreated	0	groupMUT-groupWT	intermediate_neutrophils
STARD4	0.0721457	6.78585	1.15896	0.294627	0.595724	untreated	0	groupMUT-groupWT	intermediate_neutrophils
CPSF2	0.0759355	5.80966	1.15802	0.294817	0.595989	untreated	0	groupMUT-groupWT	intermediate_neutrophils
CASP8	-0.0644448	6.3586	1.15742	0.294939	0.596118	untreated	0	groupMUT-groupWT	intermediate_neutrophils
CHUK	0.0905115	5.39592	1.15606	0.295216	0.596557	untreated	0	groupMUT-groupWT	intermediate_neutrophils
SFXN5	0.0780834	5.96996	1.15462	0.295507	0.597026	untreated	0	groupMUT-groupWT	intermediate_neutrophils
MINOS1	0.0495849	7.51146	1.15405	0.295623	0.597121	untreated	0	groupMUT-groupWT	intermediate_neutrophils
CRISPLD2	-0.309139	2.28167	1.15347	0.295741	0.597121	untreated	0	groupMUT-groupWT	intermediate_neutrophils
LYRM4	0.14433	3.89237	1.15325	0.295786	0.597121	untreated	0	groupMUT-groupWT	intermediate_neutrophils
CPT1A	-0.135837	4.56727	1.15323	0.29579	0.597121	untreated	0	groupMUT-groupWT	intermediate_neutrophils
SEC23A	-0.0756097	5.70848	1.15265	0.295909	0.597162	untreated	0	groupMUT-groupWT	intermediate_neutrophils
KRBOX4	-0.26943	2.52518	1.15255	0.295928	0.597162	untreated	0	groupMUT-groupWT	intermediate_neutrophils
MCAT	-0.238627	2.55542	1.15169	0.296103	0.597397	untreated	0	groupMUT-groupWT	intermediate_neutrophils
SLC25A11	-0.0998422	5.24004	1.15045	0.296357	0.597791	untreated	0	groupMUT-groupWT	intermediate_neutrophils
ERP29	-0.0553627	6.99925	1.14843	0.296771	0.598366	untreated	0	groupMUT-groupWT	intermediate_neutrophils
FAM98C	-0.215234	3.17195	1.14822	0.296813	0.598366	untreated	0	groupMUT-groupWT	intermediate_neutrophils
XRRA1	-0.252397	2.63761	1.14818	0.296822	0.598366	untreated	0	groupMUT-groupWT	intermediate_neutrophils
VDAC1	0.112152	4.89446	1.1479	0.296879	0.598366	untreated	0	groupMUT-groupWT	intermediate_neutrophils
HMGCS1	0.0951187	5.72247	1.14725	0.297011	0.598513	untreated	0	groupMUT-groupWT	intermediate_neutrophils
SPRTN	0.175688	3.58904	1.1466	0.297145	0.598664	untreated	0	groupMUT-groupWT	intermediate_neutrophils
DUSP10	-0.204841	3.1008	1.14559	0.297351	0.59896	untreated	0	groupMUT-groupWT	intermediate_neutrophils
SCYL1	-0.190645	3.32598	1.14388	0.297703	0.599549	untreated	0	groupMUT-groupWT	intermediate_neutrophils
THOC1	-0.10773	5.06667	1.14304	0.297875	0.599763	untreated	0	groupMUT-groupWT	intermediate_neutrophils
RAB11FIP4	-0.212132	2.90734	1.14278	0.297927	0.599763	untreated	0	groupMUT-groupWT	intermediate_neutrophils
L3MBTL1	0.297515	2.20414	1.14227	0.298034	0.599858	untreated	0	groupMUT-groupWT	intermediate_neutrophils
DUSP5	-0.249022	2.66882	1.14168	0.298155	0.599982	untreated	0	groupMUT-groupWT	intermediate_neutrophils
CUL5	0.0549129	6.74984	1.14055	0.298386	0.600044	untreated	0	groupMUT-groupWT	intermediate_neutrophils
POMZP3	-0.205276	2.73503	1.18325	0.298389	0.600044	untreated	0	groupMUT-groupWT	intermediate_neutrophils
KPNA5	-0.149561	3.70342	1.14019	0.298462	0.600044	untreated	0	groupMUT-groupWT	intermediate_neutrophils
OTUD5	-0.133328	4.34244	1.14005	0.298489	0.600044	untreated	0	groupMUT-groupWT	intermediate_neutrophils
ERCC2	-0.284712	2.14358	1.13961	0.298581	0.600044	untreated	0	groupMUT-groupWT	intermediate_neutrophils
PGAM1	-0.0490265	8.2034	1.13947	0.29861	0.600044	untreated	0	groupMUT-groupWT	intermediate_neutrophils
RPL36A	0.0701384	6.96194	1.13935	0.298635	0.600044	untreated	0	groupMUT-groupWT	intermediate_neutrophils
FAM65A	-0.20835	3.02932	1.13923	0.298659	0.600044	untreated	0	groupMUT-groupWT	intermediate_neutrophils
MVD	-0.110545	5.06553	1.13884	0.298741	0.600087	untreated	0	groupMUT-groupWT	intermediate_neutrophils
BOLA1	-0.32501	1.82595	1.13854	0.298803	0.600087	untreated	0	groupMUT-groupWT	intermediate_neutrophils
MZT2B	-0.052018	7.58633	1.13805	0.298903	0.600087	untreated	0	groupMUT-groupWT	intermediate_neutrophils
DDX24	0.0723832	6.04406	1.13798	0.298918	0.600087	untreated	0	groupMUT-groupWT	intermediate_neutrophils
TM4SF2	0.060459	6.52947	1.13763	0.29899	0.600113	untreated	0	groupMUT-groupWT	intermediate_neutrophils
FKBP9	0.210381	3.02054	1.13732	0.299053	0.600122	untreated	0	groupMUT-groupWT	intermediate_neutrophils
SH3BP5	-0.0787786	5.94395	1.13699	0.299122	0.60014	untreated	0	groupMUT-groupWT	intermediate_neutrophils
SCAF8	0.0642738	6.5944	1.13634	0.299256	0.60029	untreated	0	groupMUT-groupWT	intermediate_neutrophils
CDK5RAP3	-0.135183	3.88677	1.1698	0.299392	0.600444	untreated	0	groupMUT-groupWT	intermediate_neutrophils
ZCCHC14	-0.178174	3.38737	1.13484	0.299567	0.600568	untreated	0	groupMUT-groupWT	intermediate_neutrophils
EDRF1	0.102625	4.80432	1.13468	0.299599	0.600568	untreated	0	groupMUT-groupWT	intermediate_neutrophils
RPS29	-0.0444612	9.2708	1.13453	0.299632	0.600568	untreated	0	groupMUT-groupWT	intermediate_neutrophils
FAM53B	-0.166327	3.46944	1.13415	0.299709	0.600604	untreated	0	groupMUT-groupWT	intermediate_neutrophils
RPSAP58	-0.231761	2.65915	1.13242	0.300068	0.601205	untreated	0	groupMUT-groupWT	intermediate_neutrophils
AMBRA1	0.0670492	6.13141	1.13133	0.300296	0.601461	untreated	0	groupMUT-groupWT	intermediate_neutrophils
UGDH	-0.268887	2.41303	1.13107	0.30035	0.601461	untreated	0	groupMUT-groupWT	intermediate_neutrophils
STUB1	-0.0860634	5.69898	1.13068	0.300431	0.601461	untreated	0	groupMUT-groupWT	intermediate_neutrophils
LRMP	-0.0733485	5.94605	1.13066	0.300434	0.601461	untreated	0	groupMUT-groupWT	intermediate_neutrophils
DNAJC4	-0.094878	5.16271	1.12934	0.300709	0.601792	untreated	0	groupMUT-groupWT	intermediate_neutrophils
EPN2	-0.26498	2.12482	1.12909	0.300762	0.601792	untreated	0	groupMUT-groupWT	intermediate_neutrophils
RPS14	-0.0383028	10.7032	1.12901	0.300777	0.601792	untreated	0	groupMUT-groupWT	intermediate_neutrophils
ATP5SL	-0.228109	3.00419	1.12817	0.300953	0.601828	untreated	0	groupMUT-groupWT	intermediate_neutrophils
C3orf20	-0.281367	2.24698	1.12815	0.300956	0.601828	untreated	0	groupMUT-groupWT	intermediate_neutrophils
USP14	-0.0644319	6.35918	1.12807	0.300974	0.601828	untreated	0	groupMUT-groupWT	intermediate_neutrophils
TMEM9B	0.0802051	5.7707	1.12727	0.301141	0.602044	untreated	0	groupMUT-groupWT	intermediate_neutrophils
FAM35A	0.118658	4.95409	1.12656	0.301288	0.602113	untreated	0	groupMUT-groupWT	intermediate_neutrophils
AC005523.2	0.250251	2.14458	1.14761	0.301294	0.602113	untreated	0	groupMUT-groupWT	intermediate_neutrophils
CAT	0.0434467	8.27915	1.1224	0.302159	0.603722	untreated	0	groupMUT-groupWT	intermediate_neutrophils
RINT1	0.152715	3.72693	1.12202	0.302238	0.603761	untreated	0	groupMUT-groupWT	intermediate_neutrophils
SLC7A6	-0.146082	3.83537	1.12153	0.30234	0.603846	untreated	0	groupMUT-groupWT	intermediate_neutrophils
MRPL14	-0.0906555	5.07347	1.12117	0.302416	0.603879	untreated	0	groupMUT-groupWT	intermediate_neutrophils
L2HGDH	-0.144252	4.30931	1.12011	0.30264	0.604149	untreated	0	groupMUT-groupWT	intermediate_neutrophils
NASP	0.108094	4.75571	1.11996	0.302671	0.604149	untreated	0	groupMUT-groupWT	intermediate_neutrophils
RRP1B	0.140966	3.72313	1.169	0.302732	0.604151	untreated	0	groupMUT-groupWT	intermediate_neutrophils
PPIH	-0.141895	4.50377	1.11876	0.302922	0.604361	untreated	0	groupMUT-groupWT	intermediate_neutrophils
YWHAQ	-0.0800256	5.7268	1.11848	0.302982	0.604361	untreated	0	groupMUT-groupWT	intermediate_neutrophils
CFLAR-AS1	0.221652	2.85624	1.11832	0.303016	0.604361	untreated	0	groupMUT-groupWT	intermediate_neutrophils
NFATC2IP	-0.0993773	4.95561	1.11797	0.303089	0.604388	untreated	0	groupMUT-groupWT	intermediate_neutrophils
PGAP2	-0.219692	2.6859	1.11736	0.303218	0.604525	untreated	0	groupMUT-groupWT	intermediate_neutrophils
MTAP	-0.243236	2.53061	1.11668	0.30336	0.604689	untreated	0	groupMUT-groupWT	intermediate_neutrophils
NELFE	-0.100115	4.9228	1.11558	0.303593	0.604936	untreated	0	groupMUT-groupWT	intermediate_neutrophils
NHLRC3	-0.123138	4.43704	1.11538	0.303634	0.604936	untreated	0	groupMUT-groupWT	intermediate_neutrophils
FAM175B	-0.128062	4.10818	1.11505	0.303704	0.604936	untreated	0	groupMUT-groupWT	intermediate_neutrophils
ZMYM6	-0.157349	3.47295	1.13894	0.303722	0.604936	untreated	0	groupMUT-groupWT	intermediate_neutrophils
WDPCP	0.0718145	5.89664	1.11462	0.303795	0.604962	untreated	0	groupMUT-groupWT	intermediate_neutrophils
DAGLB	-0.11668	4.91945	1.11303	0.304131	0.605131	untreated	0	groupMUT-groupWT	intermediate_neutrophils
SLC25A26	-0.0966789	5.13571	1.11303	0.304131	0.605131	untreated	0	groupMUT-groupWT	intermediate_neutrophils
ALG11	-0.227169	2.71512	1.113	0.304137	0.605131	untreated	0	groupMUT-groupWT	intermediate_neutrophils
LARS2	0.127417	4.3284	1.11289	0.304161	0.605131	untreated	0	groupMUT-groupWT	intermediate_neutrophils
RP11-119F19.2	0.0817613	5.42621	1.1126	0.304223	0.605131	untreated	0	groupMUT-groupWT	intermediate_neutrophils
TCF4	-0.218962	2.91069	1.11252	0.304238	0.605131	untreated	0	groupMUT-groupWT	intermediate_neutrophils
TMEM129	0.279299	1.95766	1.11174	0.304404	0.605341	untreated	0	groupMUT-groupWT	intermediate_neutrophils
STK39	0.265302	2.51524	1.11045	0.304678	0.605766	untreated	0	groupMUT-groupWT	intermediate_neutrophils
TXK	0.0695172	6.10968	1.10991	0.304792	0.605844	untreated	0	groupMUT-groupWT	intermediate_neutrophils
ANLN	0.36429	1.32552	1.1097	0.304836	0.605844	untreated	0	groupMUT-groupWT	intermediate_neutrophils
SLCO3A1	0.0476844	8.26018	1.10937	0.304906	0.605865	untreated	0	groupMUT-groupWT	intermediate_neutrophils
SGMS1	-0.0905688	5.82423	1.10871	0.305045	0.605894	untreated	0	groupMUT-groupWT	intermediate_neutrophils
CAMK1D	-0.0992392	6.58239	1.10858	0.305073	0.605894	untreated	0	groupMUT-groupWT	intermediate_neutrophils
HMGN5	-0.141958	4.47096	1.10845	0.305101	0.605894	untreated	0	groupMUT-groupWT	intermediate_neutrophils
USP31	-0.266565	2.43859	1.10816	0.305163	0.605899	untreated	0	groupMUT-groupWT	intermediate_neutrophils
XXYLT1	-0.18459	3.52428	1.10754	0.305295	0.606042	untreated	0	groupMUT-groupWT	intermediate_neutrophils
BTF3L4	0.0639351	6.25041	1.10659	0.305497	0.606325	untreated	0	groupMUT-groupWT	intermediate_neutrophils
PRAM1	-0.0465845	8.12745	1.1062	0.305579	0.606331	untreated	0	groupMUT-groupWT	intermediate_neutrophils
BRWD3	0.0912265	5.71167	1.10589	0.305646	0.606331	untreated	0	groupMUT-groupWT	intermediate_neutrophils
IKBKAP	0.133276	3.94	1.10573	0.30568	0.606331	untreated	0	groupMUT-groupWT	intermediate_neutrophils
CCDC22	-0.13092	4.15197	1.1052	0.305792	0.606435	untreated	0	groupMUT-groupWT	intermediate_neutrophils
WDR7	-0.0517691	7.09666	1.10302	0.306257	0.607238	untreated	0	groupMUT-groupWT	intermediate_neutrophils
POLR3K	-0.154062	3.92281	1.1027	0.306325	0.607254	untreated	0	groupMUT-groupWT	intermediate_neutrophils
C6orf203	-0.199269	2.99298	1.10208	0.306457	0.607303	untreated	0	groupMUT-groupWT	intermediate_neutrophils
MTO1	-0.144813	4.00698	1.10202	0.30647	0.607303	untreated	0	groupMUT-groupWT	intermediate_neutrophils
E2F4	0.124005	4.31532	1.09931	0.307051	0.608336	untreated	0	groupMUT-groupWT	intermediate_neutrophils
PAXIP1	0.178381	3.06295	1.12896	0.307117	0.608347	untreated	0	groupMUT-groupWT	intermediate_neutrophils
GRIPAP1	-0.107433	5.09598	1.09835	0.307256	0.608469	untreated	0	groupMUT-groupWT	intermediate_neutrophils
CTB-55O6.12	0.214096	2.81902	1.09815	0.307299	0.608469	untreated	0	groupMUT-groupWT	intermediate_neutrophils
NEDD1	0.128455	4.0681	1.0973	0.307482	0.608714	untreated	0	groupMUT-groupWT	intermediate_neutrophils
SH2D3C	-0.118525	4.40285	1.09668	0.307614	0.608856	untreated	0	groupMUT-groupWT	intermediate_neutrophils
RP11-287D1.3	0.24112	2.46643	1.09576	0.307812	0.609097	untreated	0	groupMUT-groupWT	intermediate_neutrophils
FBXL19	-0.2223	2.89959	1.09555	0.307856	0.609097	untreated	0	groupMUT-groupWT	intermediate_neutrophils
GRAMD1A	0.103081	4.91258	1.09527	0.307918	0.609101	untreated	0	groupMUT-groupWT	intermediate_neutrophils
INSIG2	0.12314	4.4457	1.0949	0.307998	0.60914	untreated	0	groupMUT-groupWT	intermediate_neutrophils
DBT	-0.15707	3.74114	1.09367	0.308261	0.609542	untreated	0	groupMUT-groupWT	intermediate_neutrophils
SART1	-0.10085	5.1313	1.09323	0.308358	0.609613	untreated	0	groupMUT-groupWT	intermediate_neutrophils
PPP1R10	-0.0982509	5.04281	1.0929	0.308428	0.609634	untreated	0	groupMUT-groupWT	intermediate_neutrophils
STK17A	-0.073802	6.47911	1.09251	0.308511	0.609679	untreated	0	groupMUT-groupWT	intermediate_neutrophils
ZNF34	-0.351844	1.35553	1.17782	0.308705	0.609815	untreated	0	groupMUT-groupWT	intermediate_neutrophils
RP11-178F10.2	0.222385	2.80591	1.0916	0.308708	0.609815	untreated	0	groupMUT-groupWT	intermediate_neutrophils
MAPRE2	-0.109231	5.03578	1.09136	0.308761	0.609815	untreated	0	groupMUT-groupWT	intermediate_neutrophils
C2orf43	0.179666	3.77279	1.09066	0.308912	0.609989	untreated	0	groupMUT-groupWT	intermediate_neutrophils
PACS2	0.223564	2.54762	1.09039	0.30897	0.609989	untreated	0	groupMUT-groupWT	intermediate_neutrophils
ELMSAN1	-0.149715	3.9647	1.08984	0.309087	0.610103	untreated	0	groupMUT-groupWT	intermediate_neutrophils
ACSS2	-0.0636768	6.21526	1.08953	0.309155	0.610117	untreated	0	groupMUT-groupWT	intermediate_neutrophils
CCNK	-0.0556312	6.63937	1.08922	0.309222	0.610131	untreated	0	groupMUT-groupWT	intermediate_neutrophils
RRNAD1	-0.205673	2.74487	1.0887	0.309335	0.610235	untreated	0	groupMUT-groupWT	intermediate_neutrophils
LACE1	0.143977	3.74021	1.11428	0.309434	0.610311	untreated	0	groupMUT-groupWT	intermediate_neutrophils
SAP30L-AS1	0.272461	2.32849	1.08744	0.309607	0.610348	untreated	0	groupMUT-groupWT	intermediate_neutrophils
FAM219A	-0.167604	3.60455	1.0871	0.309682	0.610348	untreated	0	groupMUT-groupWT	intermediate_neutrophils
AC010642.1	-0.113493	4.67889	1.08704	0.309695	0.610348	untreated	0	groupMUT-groupWT	intermediate_neutrophils
ZFAND3	0.0407448	9.08032	1.08698	0.309706	0.610348	untreated	0	groupMUT-groupWT	intermediate_neutrophils
H3F3A	0.0385133	10.8507	1.08676	0.309754	0.610348	untreated	0	groupMUT-groupWT	intermediate_neutrophils
GPATCH11	-0.135585	4.26713	1.08624	0.309867	0.61044	untreated	0	groupMUT-groupWT	intermediate_neutrophils
TNFAIP8L1	-0.329327	1.81353	1.08599	0.309921	0.61044	untreated	0	groupMUT-groupWT	intermediate_neutrophils
NDUFS8	-0.0668624	6.23239	1.08566	0.309994	0.610465	untreated	0	groupMUT-groupWT	intermediate_neutrophils
SETD5	0.0640751	6.68612	1.08507	0.310121	0.610467	untreated	0	groupMUT-groupWT	intermediate_neutrophils
HNRNPA2B1	0.0469464	9.01901	1.08498	0.310141	0.610467	untreated	0	groupMUT-groupWT	intermediate_neutrophils
WDR77	0.167493	3.32681	1.08482	0.310176	0.610467	untreated	0	groupMUT-groupWT	intermediate_neutrophils
PITPNC1	0.146152	4.77688	1.08437	0.310274	0.610541	untreated	0	groupMUT-groupWT	intermediate_neutrophils
ARHGAP32	0.174508	3.43177	1.0838	0.310398	0.610667	untreated	0	groupMUT-groupWT	intermediate_neutrophils
PLEKHJ1	-0.10211	5.11421	1.08263	0.310653	0.611049	untreated	0	groupMUT-groupWT	intermediate_neutrophils
OGFOD1	0.208158	2.59002	1.08724	0.311055	0.611666	untreated	0	groupMUT-groupWT	intermediate_neutrophils
FBXO45	0.132991	3.91479	1.08039	0.311139	0.611666	untreated	0	groupMUT-groupWT	intermediate_neutrophils
CEP120	0.130364	3.92408	1.11225	0.31121	0.611666	untreated	0	groupMUT-groupWT	intermediate_neutrophils
PARD6B	0.226753	2.44857	1.08004	0.311216	0.611666	untreated	0	groupMUT-groupWT	intermediate_neutrophils
TMEM87A	0.0580579	7.34478	1.07969	0.311292	0.611666	untreated	0	groupMUT-groupWT	intermediate_neutrophils
COX8A	0.0410788	9.16401	1.07953	0.311329	0.611666	untreated	0	groupMUT-groupWT	intermediate_neutrophils
TXNRD1	0.0565858	6.49723	1.07912	0.311418	0.611723	untreated	0	groupMUT-groupWT	intermediate_neutrophils
U2AF1L4	-0.202045	2.80458	1.07829	0.311599	0.611959	untreated	0	groupMUT-groupWT	intermediate_neutrophils
ATP5G1	0.078723	6.11659	1.0774	0.311793	0.612221	untreated	0	groupMUT-groupWT	intermediate_neutrophils
KMT2B	-0.148406	3.94574	1.07557	0.312193	0.612888	untreated	0	groupMUT-groupWT	intermediate_neutrophils
RP13-582O9.5	-0.215647	2.95222	1.07394	0.312551	0.613471	untreated	0	groupMUT-groupWT	intermediate_neutrophils
COCH	-0.258597	2.35029	1.07286	0.312788	0.613707	untreated	0	groupMUT-groupWT	intermediate_neutrophils
SERTAD3	0.139793	3.84665	1.07284	0.312792	0.613707	untreated	0	groupMUT-groupWT	intermediate_neutrophils
NAPRT1	0.0852891	5.13267	1.07219	0.312935	0.613869	untreated	0	groupMUT-groupWT	intermediate_neutrophils
RAB10	0.0425007	8.23436	1.07185	0.31301	0.613897	untreated	0	groupMUT-groupWT	intermediate_neutrophils
TSPAN32	0.121878	4.9483	1.07096	0.313206	0.614163	untreated	0	groupMUT-groupWT	intermediate_neutrophils
KRIT1	0.0906794	5.53679	1.07008	0.3134	0.614396	untreated	0	groupMUT-groupWT	intermediate_neutrophils
RP11-611L7.1	-0.17937	3.30092	1.06987	0.313447	0.614396	untreated	0	groupMUT-groupWT	intermediate_neutrophils
VKORC1	-0.100198	5.24943	1.0683	0.313793	0.614831	untreated	0	groupMUT-groupWT	intermediate_neutrophils
NAT10	-0.177798	3.17403	1.06816	0.313822	0.614831	untreated	0	groupMUT-groupWT	intermediate_neutrophils
CEP170	0.0501432	7.00253	1.06804	0.31385	0.614831	untreated	0	groupMUT-groupWT	intermediate_neutrophils
CCNG2	-0.121124	4.33801	1.06709	0.31406	0.614867	untreated	0	groupMUT-groupWT	intermediate_neutrophils
MRPS31	0.133478	4.56703	1.06706	0.314065	0.614867	untreated	0	groupMUT-groupWT	intermediate_neutrophils
MLTK	-0.107997	5.34899	1.06693	0.314094	0.614867	untreated	0	groupMUT-groupWT	intermediate_neutrophils
OCRL	0.147002	3.91031	1.06654	0.31418	0.614867	untreated	0	groupMUT-groupWT	intermediate_neutrophils
KIAA1468	0.0660953	6.34028	1.06614	0.31427	0.614867	untreated	0	groupMUT-groupWT	intermediate_neutrophils
LDLRAD4	-0.0971002	5.52177	1.06593	0.314316	0.614867	untreated	0	groupMUT-groupWT	intermediate_neutrophils
TEX261	-0.151477	3.55674	1.06574	0.314357	0.614867	untreated	0	groupMUT-groupWT	intermediate_neutrophils
TBC1D14	-0.0848616	5.62697	1.06554	0.314403	0.614867	untreated	0	groupMUT-groupWT	intermediate_neutrophils
INTS3	-0.136899	3.83021	1.06513	0.314492	0.614867	untreated	0	groupMUT-groupWT	intermediate_neutrophils
PCYT1A	-0.0742895	5.56426	1.0645	0.314632	0.614867	untreated	0	groupMUT-groupWT	intermediate_neutrophils
DGAT1	-0.0885067	5.22989	1.06403	0.314737	0.614867	untreated	0	groupMUT-groupWT	intermediate_neutrophils
MRPS11	-0.101366	4.84755	1.06401	0.314741	0.614867	untreated	0	groupMUT-groupWT	intermediate_neutrophils
AC096772.6	0.349061	1.4557	1.06355	0.314844	0.614867	untreated	0	groupMUT-groupWT	intermediate_neutrophils
FAM204A	0.0670356	6.12298	1.06352	0.31485	0.614867	untreated	0	groupMUT-groupWT	intermediate_neutrophils
MAPKAPK5	0.209277	3.03119	1.06345	0.314866	0.614867	untreated	0	groupMUT-groupWT	intermediate_neutrophils
NDUFAF7	0.146328	3.82707	1.06335	0.314888	0.614867	untreated	0	groupMUT-groupWT	intermediate_neutrophils
BIRC2	-0.076855	5.76746	1.06265	0.315042	0.614867	untreated	0	groupMUT-groupWT	intermediate_neutrophils
C9orf41	0.159971	3.95525	1.06212	0.315159	0.614867	untreated	0	groupMUT-groupWT	intermediate_neutrophils
C1orf122	-0.100796	5.0146	1.06148	0.315301	0.614867	untreated	0	groupMUT-groupWT	intermediate_neutrophils
TTC33	0.149268	3.91174	1.0611	0.315388	0.614867	untreated	0	groupMUT-groupWT	intermediate_neutrophils
MORF4L1	0.0442454	8.06529	1.06099	0.315412	0.614867	untreated	0	groupMUT-groupWT	intermediate_neutrophils
LIN7A	0.0511787	8.21794	1.06081	0.315451	0.614867	untreated	0	groupMUT-groupWT	intermediate_neutrophils
IDI2-AS1	0.29387	1.82684	1.06072	0.315471	0.614867	untreated	0	groupMUT-groupWT	intermediate_neutrophils
UBA7	-0.20577	2.90586	1.06071	0.315473	0.614867	untreated	0	groupMUT-groupWT	intermediate_neutrophils
U91328.21	-0.195696	3.42616	1.06066	0.315484	0.614867	untreated	0	groupMUT-groupWT	intermediate_neutrophils
RP1-43E13.2	-0.145056	3.65439	1.13363	0.315556	0.614867	untreated	0	groupMUT-groupWT	intermediate_neutrophils
SPC24	0.226575	2.47842	1.05996	0.31564	0.614867	untreated	0	groupMUT-groupWT	intermediate_neutrophils
PTPN6	-0.0506211	7.24557	1.05975	0.315687	0.614867	untreated	0	groupMUT-groupWT	intermediate_neutrophils
RNF13	0.0589782	7.53842	1.05974	0.315689	0.614867	untreated	0	groupMUT-groupWT	intermediate_neutrophils
MARK4	0.127243	4.03447	1.05974	0.31569	0.614867	untreated	0	groupMUT-groupWT	intermediate_neutrophils
XXbac-BPG299F13.17	-0.330981	1.52443	1.05936	0.315774	0.614913	untreated	0	groupMUT-groupWT	intermediate_neutrophils
SMARCC1	0.0823478	5.61068	1.05897	0.31586	0.614961	untreated	0	groupMUT-groupWT	intermediate_neutrophils
C16orf80	-0.193931	2.82873	1.05811	0.316051	0.615194	untreated	0	groupMUT-groupWT	intermediate_neutrophils
CDC23	0.21321	2.79281	1.05766	0.316153	0.615194	untreated	0	groupMUT-groupWT	intermediate_neutrophils
ANKRD54	-0.254554	2.55801	1.05762	0.316161	0.615194	untreated	0	groupMUT-groupWT	intermediate_neutrophils
PDHA1	-0.0734355	5.8988	1.05689	0.316324	0.615285	untreated	0	groupMUT-groupWT	intermediate_neutrophils
MPEG1	-0.310524	1.73189	1.05673	0.316359	0.615285	untreated	0	groupMUT-groupWT	intermediate_neutrophils
CRTAP	-0.111902	4.76074	1.05659	0.31639	0.615285	untreated	0	groupMUT-groupWT	intermediate_neutrophils
NEK1	0.118827	4.40057	1.05628	0.31646	0.615302	untreated	0	groupMUT-groupWT	intermediate_neutrophils
TSHR	0.340945	1.67272	1.05596	0.316532	0.615306	untreated	0	groupMUT-groupWT	intermediate_neutrophils
B2M	0.0413356	12.0987	1.05544	0.316647	0.615306	untreated	0	groupMUT-groupWT	intermediate_neutrophils
ZNF429	0.246254	2.14492	1.05535	0.316668	0.615306	untreated	0	groupMUT-groupWT	intermediate_neutrophils
CASS4	-0.234762	2.85076	1.05518	0.316705	0.615306	untreated	0	groupMUT-groupWT	intermediate_neutrophils
FAM110A	-0.262521	2.32983	1.05477	0.316798	0.615344	untreated	0	groupMUT-groupWT	intermediate_neutrophils
PPIL4	-0.108168	4.8495	1.05455	0.316846	0.615344	untreated	0	groupMUT-groupWT	intermediate_neutrophils
CC2D1A	-0.14815	3.54643	1.08398	0.317036	0.615595	untreated	0	groupMUT-groupWT	intermediate_neutrophils
FAM65B	0.156035	5.24853	1.05293	0.317209	0.615801	untreated	0	groupMUT-groupWT	intermediate_neutrophils
ABAT	0.130312	4.13252	1.05261	0.317282	0.615801	untreated	0	groupMUT-groupWT	intermediate_neutrophils
C18orf21	0.134311	3.75221	1.06878	0.317416	0.615801	untreated	0	groupMUT-groupWT	intermediate_neutrophils
ZNF765	0.186356	3.35016	1.05192	0.317435	0.615801	untreated	0	groupMUT-groupWT	intermediate_neutrophils
LINC00493	0.0682429	6.42414	1.05187	0.317447	0.615801	untreated	0	groupMUT-groupWT	intermediate_neutrophils
COX18	-0.253967	2.40978	1.05127	0.317581	0.61584	untreated	0	groupMUT-groupWT	intermediate_neutrophils
DIABLO	0.240262	2.3926	1.05097	0.317648	0.61584	untreated	0	groupMUT-groupWT	intermediate_neutrophils
TRIM14	-0.0963132	5.3756	1.05079	0.317689	0.61584	untreated	0	groupMUT-groupWT	intermediate_neutrophils
RP11-66N24.4	-0.280978	2.2353	1.0507	0.31771	0.61584	untreated	0	groupMUT-groupWT	intermediate_neutrophils
RNMTL1	-0.257437	2.12353	1.04935	0.318011	0.616307	untreated	0	groupMUT-groupWT	intermediate_neutrophils
RANBP2	-0.0710588	6.30747	1.049	0.318092	0.616344	untreated	0	groupMUT-groupWT	intermediate_neutrophils
CLDN15	0.311929	1.56285	1.04858	0.318187	0.61641	untreated	0	groupMUT-groupWT	intermediate_neutrophils
ARL8A	-0.0887355	5.47498	1.0481	0.318293	0.616498	untreated	0	groupMUT-groupWT	intermediate_neutrophils
TFG	0.0773508	5.63694	1.04768	0.318389	0.616567	untreated	0	groupMUT-groupWT	intermediate_neutrophils
SYNJ1	0.0584168	6.75567	1.04661	0.318628	0.6169	untreated	0	groupMUT-groupWT	intermediate_neutrophils
RP11-492E3.51	-0.247923	2.16422	1.04637	0.318683	0.6169	untreated	0	groupMUT-groupWT	intermediate_neutrophils
COQ9	0.161374	3.3261	1.04597	0.318774	0.616959	untreated	0	groupMUT-groupWT	intermediate_neutrophils
ACSL4	0.0709545	6.13299	1.04492	0.31901	0.617207	untreated	0	groupMUT-groupWT	intermediate_neutrophils
DCAF12	0.108496	4.74272	1.04486	0.319024	0.617207	untreated	0	groupMUT-groupWT	intermediate_neutrophils
CHSY1	0.0738613	6.14732	1.04329	0.319379	0.617774	untreated	0	groupMUT-groupWT	intermediate_neutrophils
OXER1	-0.250734	2.19401	1.04141	0.319803	0.618359	untreated	0	groupMUT-groupWT	intermediate_neutrophils
ZNF844	-0.268576	2.06047	1.0413	0.319829	0.618359	untreated	0	groupMUT-groupWT	intermediate_neutrophils
RP5-1024G6.8	0.240323	2.23994	1.04115	0.319864	0.618359	untreated	0	groupMUT-groupWT	intermediate_neutrophils
PEX16	-0.123095	4.39426	1.04079	0.319945	0.618398	untreated	0	groupMUT-groupWT	intermediate_neutrophils
LRFN4	0.27897	1.74048	1.04011	0.320098	0.618575	untreated	0	groupMUT-groupWT	intermediate_neutrophils
POMP	0.044631	7.97184	1.03931	0.32028	0.618704	untreated	0	groupMUT-groupWT	intermediate_neutrophils
TRAM2	0.278897	1.73072	1.06097	0.320287	0.618704	untreated	0	groupMUT-groupWT	intermediate_neutrophils
BLMH	-0.169398	3.36412	1.0368	0.320852	0.619657	untreated	0	groupMUT-groupWT	intermediate_neutrophils
AAED1	0.258225	2.54525	1.03657	0.320903	0.619657	untreated	0	groupMUT-groupWT	intermediate_neutrophils
XPO7	0.0855189	5.19344	1.03548	0.321151	0.620019	untreated	0	groupMUT-groupWT	intermediate_neutrophils
ATG9A	-0.194022	3.07741	1.0347	0.32133	0.620139	untreated	0	groupMUT-groupWT	intermediate_neutrophils
ATP5B	-0.0667826	6.86786	1.03467	0.321336	0.620139	untreated	0	groupMUT-groupWT	intermediate_neutrophils
GDAP1	-0.266132	2.59771	1.03367	0.321563	0.620459	untreated	0	groupMUT-groupWT	intermediate_neutrophils
ICMT	-0.301881	1.65825	1.03272	0.321782	0.620763	untreated	0	groupMUT-groupWT	intermediate_neutrophils
HLA-E	0.0462092	8.11656	1.03062	0.322261	0.621323	untreated	0	groupMUT-groupWT	intermediate_neutrophils
COX7B	0.0412062	8.59609	1.03028	0.32234	0.621323	untreated	0	groupMUT-groupWT	intermediate_neutrophils
STRN	0.0870321	6.06403	1.03005	0.322392	0.621323	untreated	0	groupMUT-groupWT	intermediate_neutrophils
CTD-2196E14.4	0.222106	2.3721	1.05382	0.322407	0.621323	untreated	0	groupMUT-groupWT	intermediate_neutrophils
PUS10	-0.162128	3.40856	1.0299	0.322426	0.621323	untreated	0	groupMUT-groupWT	intermediate_neutrophils
PCMTD2	-0.174409	3.53444	1.02967	0.322479	0.621323	untreated	0	groupMUT-groupWT	intermediate_neutrophils
DMXL1	0.0826012	5.48463	1.02957	0.322501	0.621323	untreated	0	groupMUT-groupWT	intermediate_neutrophils
APIP	0.0741548	5.5742	1.02912	0.322604	0.621326	untreated	0	groupMUT-groupWT	intermediate_neutrophils
SAAL1	-0.260764	2.2151	1.02903	0.322626	0.621326	untreated	0	groupMUT-groupWT	intermediate_neutrophils
MCM9	0.0960125	5.09273	1.02854	0.322738	0.621424	untreated	0	groupMUT-groupWT	intermediate_neutrophils
SPG20OS	-0.276139	1.85449	1.06503	0.322978	0.621768	untreated	0	groupMUT-groupWT	intermediate_neutrophils
NEK6	-0.0915264	4.99806	1.02634	0.323242	0.62207	untreated	0	groupMUT-groupWT	intermediate_neutrophils
GALT	-0.21555	2.61316	1.02628	0.323258	0.62207	untreated	0	groupMUT-groupWT	intermediate_neutrophils
EEF1A1	0.0433265	11.0293	1.02576	0.323376	0.622087	untreated	0	groupMUT-groupWT	intermediate_neutrophils
TCEB2	0.039501	8.82785	1.0257	0.323389	0.622087	untreated	0	groupMUT-groupWT	intermediate_neutrophils
SPRY2	-0.289862	2.02269	1.02518	0.323509	0.622087	untreated	0	groupMUT-groupWT	intermediate_neutrophils
TPMT	0.102284	4.91759	1.02517	0.323512	0.622087	untreated	0	groupMUT-groupWT	intermediate_neutrophils
SENP2	0.0729474	5.80406	1.02445	0.323678	0.622287	untreated	0	groupMUT-groupWT	intermediate_neutrophils
AC097500.2	-0.336021	1.60394	1.02342	0.323916	0.622604	untreated	0	groupMUT-groupWT	intermediate_neutrophils
PPAPDC1B	0.157789	3.26473	1.02747	0.323966	0.622604	untreated	0	groupMUT-groupWT	intermediate_neutrophils
TMEM159	-0.186441	2.85249	1.02291	0.324033	0.622615	untreated	0	groupMUT-groupWT	intermediate_neutrophils
DNAJC16	0.10392	4.47412	1.02176	0.324299	0.623008	untreated	0	groupMUT-groupWT	intermediate_neutrophils
SH3BGRL	0.0507727	7.87252	1.02125	0.324416	0.623114	untreated	0	groupMUT-groupWT	intermediate_neutrophils
NIPAL2	0.0752451	5.43906	1.0208	0.324521	0.623199	untreated	0	groupMUT-groupWT	intermediate_neutrophils
PRRG4	-0.164429	3.35955	1.01979	0.324754	0.623528	untreated	0	groupMUT-groupWT	intermediate_neutrophils
SNTB2	0.0941089	5.16498	1.01818	0.325126	0.624123	untreated	0	groupMUT-groupWT	intermediate_neutrophils
ZNF33B	0.139956	3.79872	1.04669	0.32545	0.624622	untreated	0	groupMUT-groupWT	intermediate_neutrophils
ZNF341	0.227541	2.34243	1.01653	0.325509	0.624622	untreated	0	groupMUT-groupWT	intermediate_neutrophils
CTD-3131K8.2	0.253131	2.18277	1.01446	0.32599	0.625427	untreated	0	groupMUT-groupWT	intermediate_neutrophils
HMGB3	0.116243	4.21215	1.01368	0.326171	0.625606	untreated	0	groupMUT-groupWT	intermediate_neutrophils
USP32	0.0471049	8.489	1.01339	0.326239	0.625606	untreated	0	groupMUT-groupWT	intermediate_neutrophils
FNDC3B	-0.0409583	9.41402	1.01323	0.326277	0.625606	untreated	0	groupMUT-groupWT	intermediate_neutrophils
RP11-139H15.1	0.0905679	5.67187	1.013	0.32633	0.625606	untreated	0	groupMUT-groupWT	intermediate_neutrophils
CXorf40B	-0.297376	1.69432	1.01253	0.32644	0.625674	untreated	0	groupMUT-groupWT	intermediate_neutrophils
REST	-0.0740048	5.50127	1.01231	0.32649	0.625674	untreated	0	groupMUT-groupWT	intermediate_neutrophils
PPP1R3D	-0.154106	3.74722	1.01079	0.326845	0.625975	untreated	0	groupMUT-groupWT	intermediate_neutrophils
NLRP1	0.152688	3.70287	1.01068	0.326871	0.625975	untreated	0	groupMUT-groupWT	intermediate_neutrophils
SEC14L1	0.0734486	6.13031	1.01006	0.327016	0.625975	untreated	0	groupMUT-groupWT	intermediate_neutrophils
PGM1	-0.0704959	6.06245	1.00976	0.327087	0.625975	untreated	0	groupMUT-groupWT	intermediate_neutrophils
RPL11	0.0465606	10.5702	1.00947	0.327154	0.625975	untreated	0	groupMUT-groupWT	intermediate_neutrophils
ZBTB26	0.191515	3.01354	1.0092	0.327217	0.625975	untreated	0	groupMUT-groupWT	intermediate_neutrophils
RP11-498C9.15	0.281756	1.96502	1.00916	0.327227	0.625975	untreated	0	groupMUT-groupWT	intermediate_neutrophils
SCYL3	0.154601	3.64639	1.00912	0.327237	0.625975	untreated	0	groupMUT-groupWT	intermediate_neutrophils
FNIP2	-0.0817811	5.30488	1.00908	0.327244	0.625975	untreated	0	groupMUT-groupWT	intermediate_neutrophils
RBMX2	0.131239	3.90523	1.00885	0.3273	0.625975	untreated	0	groupMUT-groupWT	intermediate_neutrophils
TRMT10C	-0.168881	3.61533	1.00872	0.32733	0.625975	untreated	0	groupMUT-groupWT	intermediate_neutrophils
PDCD4	-0.0809232	5.83676	1.00847	0.327388	0.625975	untreated	0	groupMUT-groupWT	intermediate_neutrophils
ELMO1-AS1	-0.166701	3.54025	1.0081	0.327473	0.626019	untreated	0	groupMUT-groupWT	intermediate_neutrophils
BOLA2B	-0.282897	1.88517	1.04852	0.327655	0.626073	untreated	0	groupMUT-groupWT	intermediate_neutrophils
LTB	0.0674326	7.59251	1.00725	0.327674	0.626073	untreated	0	groupMUT-groupWT	intermediate_neutrophils
UBE2O	0.151506	3.77687	1.00695	0.327744	0.626073	untreated	0	groupMUT-groupWT	intermediate_neutrophils
TSPAN3	0.170141	3.28438	1.0066	0.327826	0.626073	untreated	0	groupMUT-groupWT	intermediate_neutrophils
PPP6C	0.0609698	6.56381	1.00647	0.327856	0.626073	untreated	0	groupMUT-groupWT	intermediate_neutrophils
UBA52	-0.0372749	10.3785	1.0064	0.327872	0.626073	untreated	0	groupMUT-groupWT	intermediate_neutrophils
PAFAH1B2	0.0802484	5.26381	1.006	0.327965	0.626133	untreated	0	groupMUT-groupWT	intermediate_neutrophils
WDR61	-0.0944022	4.86645	1.00566	0.328046	0.626168	untreated	0	groupMUT-groupWT	intermediate_neutrophils
RNPEP	-0.0713716	5.91418	1.00445	0.328331	0.626595	untreated	0	groupMUT-groupWT	intermediate_neutrophils
PRDM10	-0.132871	4.26352	1.0035	0.328555	0.626813	untreated	0	groupMUT-groupWT	intermediate_neutrophils
GGH	0.102538	5.1389	1.00307	0.328654	0.626813	untreated	0	groupMUT-groupWT	intermediate_neutrophils
BCL2L1	0.0898554	5.36506	1.00293	0.328687	0.626813	untreated	0	groupMUT-groupWT	intermediate_neutrophils
PTCD3	0.120096	4.31355	1.00291	0.328693	0.626813	untreated	0	groupMUT-groupWT	intermediate_neutrophils
RP11-203B7.1	-0.24294	2.44722	1.10463	0.329079	0.627371	untreated	0	groupMUT-groupWT	intermediate_neutrophils
PI4KA	-0.0677984	6.03782	1.00101	0.329139	0.627371	untreated	0	groupMUT-groupWT	intermediate_neutrophils
ZBTB41	0.19962	3.1465	1.00084	0.32918	0.627371	untreated	0	groupMUT-groupWT	intermediate_neutrophils
EMC8	0.110153	4.91741	1.00061	0.329233	0.627371	untreated	0	groupMUT-groupWT	intermediate_neutrophils
TMEM180	-0.270186	2.52808	0.999427	0.329513	0.627786	untreated	0	groupMUT-groupWT	intermediate_neutrophils
GTPBP1	-0.0628926	6.19272	0.99845	0.329744	0.628108	untreated	0	groupMUT-groupWT	intermediate_neutrophils
CARKD	0.265992	2.00786	0.997889	0.329877	0.628242	untreated	0	groupMUT-groupWT	intermediate_neutrophils
SETD5-AS1	-0.0697349	6.11579	0.996991	0.330089	0.628375	untreated	0	groupMUT-groupWT	intermediate_neutrophils
MAPK3	-0.123666	4.19028	0.996744	0.330148	0.628375	untreated	0	groupMUT-groupWT	intermediate_neutrophils
LAMTOR5-AS1	0.249915	2.4963	0.996655	0.330169	0.628375	untreated	0	groupMUT-groupWT	intermediate_neutrophils
MCFD2	0.105842	4.72461	0.99636	0.330239	0.628375	untreated	0	groupMUT-groupWT	intermediate_neutrophils
AP003068.23	-0.2694	2.05787	0.996282	0.330257	0.628375	untreated	0	groupMUT-groupWT	intermediate_neutrophils
ZNF830	-0.22796	2.68337	0.994994	0.330562	0.62873	untreated	0	groupMUT-groupWT	intermediate_neutrophils
RP11-511B23.2	-0.211747	3.05646	0.994972	0.330568	0.62873	untreated	0	groupMUT-groupWT	intermediate_neutrophils
KDM4A	0.12695	4.05387	0.994688	0.330635	0.62874	untreated	0	groupMUT-groupWT	intermediate_neutrophils
ZNF674	-0.259098	2.01898	1.02342	0.330813	0.628961	untreated	0	groupMUT-groupWT	intermediate_neutrophils
ZNF131	-0.0767267	5.53271	0.99317	0.330995	0.629079	untreated	0	groupMUT-groupWT	intermediate_neutrophils
STK24	0.0853095	5.4801	0.992825	0.331077	0.629079	untreated	0	groupMUT-groupWT	intermediate_neutrophils
DEDD	-0.125831	3.98493	0.992661	0.331116	0.629079	untreated	0	groupMUT-groupWT	intermediate_neutrophils
TREML2	-0.190174	2.98041	0.99263	0.331124	0.629079	untreated	0	groupMUT-groupWT	intermediate_neutrophils
RNF130	-0.0504582	7.71394	0.992066	0.331258	0.629216	untreated	0	groupMUT-groupWT	intermediate_neutrophils
MBNL3	-0.18025	3.26343	0.991323	0.331435	0.629431	untreated	0	groupMUT-groupWT	intermediate_neutrophils
PRKCD	-0.0668935	6.12261	0.991067	0.331495	0.629431	untreated	0	groupMUT-groupWT	intermediate_neutrophils
RFFL	0.14332	4.09092	0.990469	0.331638	0.629541	untreated	0	groupMUT-groupWT	intermediate_neutrophils
GPKOW	-0.189713	2.75	0.990303	0.331678	0.629541	untreated	0	groupMUT-groupWT	intermediate_neutrophils
KBTBD11	0.12922	4.25994	0.9899	0.331774	0.629605	untreated	0	groupMUT-groupWT	intermediate_neutrophils
COX5A	0.0611819	7.47311	0.986471	0.332592	0.631041	untreated	0	groupMUT-groupWT	intermediate_neutrophils
ZNF562	0.192003	2.9639	0.985329	0.332866	0.631441	untreated	0	groupMUT-groupWT	intermediate_neutrophils
RP11-98I9.4	0.236448	2.08874	1.00692	0.332936	0.631455	untreated	0	groupMUT-groupWT	intermediate_neutrophils
DLGAP4	0.159564	3.19538	0.985243	0.333547	0.632496	untreated	0	groupMUT-groupWT	intermediate_neutrophils
CTC-459F4.3	0.148833	3.56204	0.981813	0.333709	0.632588	untreated	0	groupMUT-groupWT	intermediate_neutrophils
SKI	-0.114107	4.38541	0.981768	0.33372	0.632588	untreated	0	groupMUT-groupWT	intermediate_neutrophils
RBAK-RBAKDN	0.211138	3.03046	0.980297	0.334074	0.632937	untreated	0	groupMUT-groupWT	intermediate_neutrophils
XRCC6BP1	-0.0884827	5.16504	0.980153	0.334109	0.632937	untreated	0	groupMUT-groupWT	intermediate_neutrophils
TRIM25	-0.101389	4.93367	0.980087	0.334124	0.632937	untreated	0	groupMUT-groupWT	intermediate_neutrophils
GPR75-ASB3	0.24787	2.34668	0.979831	0.334186	0.632937	untreated	0	groupMUT-groupWT	intermediate_neutrophils
CDC34	-0.114132	4.24565	0.979505	0.334265	0.632937	untreated	0	groupMUT-groupWT	intermediate_neutrophils
SQLE	0.0539184	6.55254	0.979446	0.334279	0.632937	untreated	0	groupMUT-groupWT	intermediate_neutrophils
VMAC	-0.27439	2.07507	0.979086	0.334366	0.632982	untreated	0	groupMUT-groupWT	intermediate_neutrophils
KIF3C	0.27478	1.71003	0.983763	0.334668	0.633435	untreated	0	groupMUT-groupWT	intermediate_neutrophils
ZMYM1	-0.196294	2.83263	0.976783	0.334921	0.633797	untreated	0	groupMUT-groupWT	intermediate_neutrophils
PAPSS1	0.0676593	6.14118	0.97606	0.335096	0.63395	untreated	0	groupMUT-groupWT	intermediate_neutrophils
FBXL6	-0.326464	1.93771	0.975859	0.335145	0.63395	untreated	0	groupMUT-groupWT	intermediate_neutrophils
DNAH17	0.30518	2.07189	0.975672	0.33519	0.63395	untreated	0	groupMUT-groupWT	intermediate_neutrophils
PITHD1	-0.129317	4.15579	0.975076	0.335334	0.634105	untreated	0	groupMUT-groupWT	intermediate_neutrophils
THAP6	0.150806	3.81173	0.974327	0.335515	0.634329	untreated	0	groupMUT-groupWT	intermediate_neutrophils
FAM122A	-0.183088	3.19649	0.973098	0.335813	0.634708	untreated	0	groupMUT-groupWT	intermediate_neutrophils
CLCF1	0.333498	1.71726	0.972888	0.335864	0.634708	untreated	0	groupMUT-groupWT	intermediate_neutrophils
TANGO2	0.110694	4.87737	0.972723	0.335904	0.634708	untreated	0	groupMUT-groupWT	intermediate_neutrophils
FAM214B	-0.0974056	4.85636	0.972242	0.336021	0.634788	untreated	0	groupMUT-groupWT	intermediate_neutrophils
WRNIP1	0.115374	4.47062	0.972008	0.336078	0.634788	untreated	0	groupMUT-groupWT	intermediate_neutrophils
SCARF1	-0.118873	4.11676	0.971775	0.336134	0.634788	untreated	0	groupMUT-groupWT	intermediate_neutrophils
CCP110	-0.152251	3.61183	0.970618	0.336415	0.635176	untreated	0	groupMUT-groupWT	intermediate_neutrophils
KDM5A	0.0662762	7.02423	0.969776	0.33662	0.635176	untreated	0	groupMUT-groupWT	intermediate_neutrophils
HIST1H2BC	-0.34698	1.48266	0.969743	0.336628	0.635176	untreated	0	groupMUT-groupWT	intermediate_neutrophils
DNHD1	0.161579	3.4016	0.969663	0.336647	0.635176	untreated	0	groupMUT-groupWT	intermediate_neutrophils
CARHSP1	-0.131724	4.02681	0.969417	0.336707	0.635176	untreated	0	groupMUT-groupWT	intermediate_neutrophils
TIMM10B	0.107281	4.56144	0.969381	0.336716	0.635176	untreated	0	groupMUT-groupWT	intermediate_neutrophils
TSR2	-0.131495	3.77506	0.976906	0.336782	0.635183	untreated	0	groupMUT-groupWT	intermediate_neutrophils
NME7	-0.132471	3.79224	0.968704	0.336881	0.63525	untreated	0	groupMUT-groupWT	intermediate_neutrophils
RER1	-0.0631007	6.37871	0.967636	0.337141	0.63546	untreated	0	groupMUT-groupWT	intermediate_neutrophils
MAPKAP1	0.0666839	6.47814	0.967497	0.337175	0.63546	untreated	0	groupMUT-groupWT	intermediate_neutrophils
HAT1	-0.0641566	6.01706	0.967476	0.33718	0.63546	untreated	0	groupMUT-groupWT	intermediate_neutrophils
PTGER2	-0.155734	3.51275	0.966859	0.337331	0.635508	untreated	0	groupMUT-groupWT	intermediate_neutrophils
RFC3	0.221944	2.49717	0.966857	0.337331	0.635508	untreated	0	groupMUT-groupWT	intermediate_neutrophils
NF1	0.0461606	7.57638	0.965858	0.337575	0.635623	untreated	0	groupMUT-groupWT	intermediate_neutrophils
ZNF766	-0.167311	3.21474	0.965506	0.337661	0.635623	untreated	0	groupMUT-groupWT	intermediate_neutrophils
CCT3	-0.116147	4.48163	0.965488	0.337666	0.635623	untreated	0	groupMUT-groupWT	intermediate_neutrophils
RP1-313I6.12	-0.30106	1.73919	0.965316	0.337708	0.635623	untreated	0	groupMUT-groupWT	intermediate_neutrophils
FAM210A	0.197786	2.79732	0.965101	0.33776	0.635623	untreated	0	groupMUT-groupWT	intermediate_neutrophils
UFSP2	-0.175954	2.94781	0.970984	0.337821	0.635623	untreated	0	groupMUT-groupWT	intermediate_neutrophils
TTC21B	0.125347	4.0702	0.964808	0.337832	0.635623	untreated	0	groupMUT-groupWT	intermediate_neutrophils
GIT2	0.0477059	7.26254	0.964425	0.337925	0.635681	untreated	0	groupMUT-groupWT	intermediate_neutrophils
ATP5J2	0.0529411	8.703	0.963288	0.338204	0.636086	untreated	0	groupMUT-groupWT	intermediate_neutrophils
DHCR24	-0.0849935	5.66281	0.962812	0.33832	0.636177	untreated	0	groupMUT-groupWT	intermediate_neutrophils
RHBDD3	0.270393	2.14811	0.962579	0.338377	0.636177	untreated	0	groupMUT-groupWT	intermediate_neutrophils
NUDT5	-0.0720172	5.91603	0.962062	0.338504	0.636214	untreated	0	groupMUT-groupWT	intermediate_neutrophils
RAB1A	-0.0494348	8.32166	0.961899	0.338544	0.636214	untreated	0	groupMUT-groupWT	intermediate_neutrophils
AP1G2	-0.138603	3.84226	0.961689	0.338596	0.636214	untreated	0	groupMUT-groupWT	intermediate_neutrophils
FYCO1	0.211737	2.45459	0.961407	0.338665	0.636214	untreated	0	groupMUT-groupWT	intermediate_neutrophils
CTC-338M12.4	0.208401	2.88568	0.961218	0.338711	0.636214	untreated	0	groupMUT-groupWT	intermediate_neutrophils
SSBP2	0.105393	4.91647	0.960882	0.338794	0.636216	untreated	0	groupMUT-groupWT	intermediate_neutrophils
ZNF865	-0.157129	3.29017	0.960701	0.338838	0.636216	untreated	0	groupMUT-groupWT	intermediate_neutrophils
ALKBH8	-0.269266	2.3019	0.95992	0.33903	0.636459	untreated	0	groupMUT-groupWT	intermediate_neutrophils
GTSE1	0.387951	1.45959	0.959601	0.339108	0.636488	untreated	0	groupMUT-groupWT	intermediate_neutrophils
MED12	-0.146357	3.63702	0.959317	0.339178	0.636501	untreated	0	groupMUT-groupWT	intermediate_neutrophils
NCKAP1L	0.0517844	6.88068	0.958275	0.339435	0.636793	untreated	0	groupMUT-groupWT	intermediate_neutrophils
CLP1	0.245087	2.07553	0.968871	0.33956	0.636793	untreated	0	groupMUT-groupWT	intermediate_neutrophils
BUB3	-0.0831147	5.0266	0.976	0.339561	0.636793	untreated	0	groupMUT-groupWT	intermediate_neutrophils
PINK1-AS	-0.318024	1.58295	0.957662	0.339585	0.636793	untreated	0	groupMUT-groupWT	intermediate_neutrophils
DSTYK	0.0729554	5.56694	0.957069	0.339731	0.636949	untreated	0	groupMUT-groupWT	intermediate_neutrophils
PIGS	-0.116276	4.13541	0.956234	0.339937	0.637217	untreated	0	groupMUT-groupWT	intermediate_neutrophils
CNNM4	-0.208512	2.59035	0.955474	0.340125	0.637432	untreated	0	groupMUT-groupWT	intermediate_neutrophils
MARS	-0.104885	4.5167	0.955259	0.340178	0.637432	untreated	0	groupMUT-groupWT	intermediate_neutrophils
AC072062.1	-0.289382	1.58951	1.01514	0.340327	0.637546	untreated	0	groupMUT-groupWT	intermediate_neutrophils
PRRC2A	-0.111628	4.80962	0.954096	0.340465	0.637546	untreated	0	groupMUT-groupWT	intermediate_neutrophils
C21orf91-OT1	0.187904	2.80162	0.954071	0.340471	0.637546	untreated	0	groupMUT-groupWT	intermediate_neutrophils
AGAP6	0.284242	1.62259	1.08154	0.340532	0.637546	untreated	0	groupMUT-groupWT	intermediate_neutrophils
ZSWIM6	0.0465604	7.47563	0.953741	0.340553	0.637546	untreated	0	groupMUT-groupWT	intermediate_neutrophils
FAM168B	0.0832905	5.23474	0.951583	0.341087	0.638334	untreated	0	groupMUT-groupWT	intermediate_neutrophils
FAM184B	0.261432	2.11485	0.951172	0.341189	0.638334	untreated	0	groupMUT-groupWT	intermediate_neutrophils
NPPA-AS1	-0.270718	1.97009	0.950886	0.34126	0.638334	untreated	0	groupMUT-groupWT	intermediate_neutrophils
CAMKK1	-0.278873	2.11555	0.950844	0.341271	0.638334	untreated	0	groupMUT-groupWT	intermediate_neutrophils
AGK	0.13653	3.82438	0.950768	0.34129	0.638334	untreated	0	groupMUT-groupWT	intermediate_neutrophils
SLC39A10	0.236895	2.68377	0.950157	0.341441	0.638359	untreated	0	groupMUT-groupWT	intermediate_neutrophils
FAM105B	-0.107793	4.39402	0.949883	0.341509	0.638359	untreated	0	groupMUT-groupWT	intermediate_neutrophils
C5AR2	0.250013	2.79568	0.949595	0.341581	0.638359	untreated	0	groupMUT-groupWT	intermediate_neutrophils
TM9SF3	-0.0555166	6.73593	0.949569	0.341587	0.638359	untreated	0	groupMUT-groupWT	intermediate_neutrophils
BET1	0.133121	3.70493	0.949445	0.341618	0.638359	untreated	0	groupMUT-groupWT	intermediate_neutrophils
SIVA1	0.0930638	4.84595	0.947949	0.34199	0.638812	untreated	0	groupMUT-groupWT	intermediate_neutrophils
FAM60A	0.0989333	5.08759	0.947887	0.342005	0.638812	untreated	0	groupMUT-groupWT	intermediate_neutrophils
NAAA	-0.254105	1.98904	0.947708	0.34205	0.638812	untreated	0	groupMUT-groupWT	intermediate_neutrophils
DNAJC9	0.235232	2.34981	0.947293	0.342153	0.638825	untreated	0	groupMUT-groupWT	intermediate_neutrophils
HADH	-0.205834	3.24668	0.947173	0.342183	0.638825	untreated	0	groupMUT-groupWT	intermediate_neutrophils
MCPH1	0.0742757	5.59243	0.946792	0.342278	0.638885	untreated	0	groupMUT-groupWT	intermediate_neutrophils
CTPS1	0.306852	2.10284	0.946363	0.342385	0.638932	untreated	0	groupMUT-groupWT	intermediate_neutrophils
C8orf44	0.205429	2.66073	0.946184	0.342429	0.638932	untreated	0	groupMUT-groupWT	intermediate_neutrophils
LBR	0.0404688	8.83349	0.945837	0.342516	0.638976	untreated	0	groupMUT-groupWT	intermediate_neutrophils
ZNF273	-0.260546	2.17358	0.945316	0.342646	0.639097	untreated	0	groupMUT-groupWT	intermediate_neutrophils
POLDIP2	-0.135593	3.86863	0.945056	0.342711	0.639097	untreated	0	groupMUT-groupWT	intermediate_neutrophils
MTRF1	-0.146798	3.52839	0.944817	0.34277	0.639097	untreated	0	groupMUT-groupWT	intermediate_neutrophils
C17orf80	0.243154	2.22891	0.944493	0.342851	0.63913	untreated	0	groupMUT-groupWT	intermediate_neutrophils
CCZ1	-0.0902116	5.20513	0.943998	0.342975	0.639243	untreated	0	groupMUT-groupWT	intermediate_neutrophils
METAP1	0.148853	3.47983	0.943611	0.343071	0.639306	untreated	0	groupMUT-groupWT	intermediate_neutrophils
LSM14B	0.296434	2.15855	0.943241	0.343164	0.639361	untreated	0	groupMUT-groupWT	intermediate_neutrophils
RP9	0.16406	3.56065	0.942429	0.343367	0.639512	untreated	0	groupMUT-groupWT	intermediate_neutrophils
CDC123	0.068429	6.54949	0.942412	0.343371	0.639512	untreated	0	groupMUT-groupWT	intermediate_neutrophils
DLAT	-0.18717	2.75086	0.959775	0.34349	0.639614	untreated	0	groupMUT-groupWT	intermediate_neutrophils
DYNLL1	0.0506148	7.74605	0.941453	0.343611	0.639649	untreated	0	groupMUT-groupWT	intermediate_neutrophils
PEX1	-0.164119	3.47924	0.94136	0.343635	0.639649	untreated	0	groupMUT-groupWT	intermediate_neutrophils
ARHGAP4	-0.0693783	6.2319	0.940303	0.343899	0.639909	untreated	0	groupMUT-groupWT	intermediate_neutrophils
TK2	-0.113865	4.38538	0.940068	0.343958	0.639909	untreated	0	groupMUT-groupWT	intermediate_neutrophils
KLF5	0.0720181	6.25221	0.939972	0.343982	0.639909	untreated	0	groupMUT-groupWT	intermediate_neutrophils
RP11-345J4.5	-0.0973083	4.60907	0.939795	0.344027	0.639909	untreated	0	groupMUT-groupWT	intermediate_neutrophils
TPCN2	-0.17803	2.89206	0.967908	0.344128	0.63998	untreated	0	groupMUT-groupWT	intermediate_neutrophils
ZSCAN25	-0.158865	3.59796	0.938249	0.344415	0.640396	untreated	0	groupMUT-groupWT	intermediate_neutrophils
ACAD10	0.15498	3.38713	0.93736	0.344638	0.640614	untreated	0	groupMUT-groupWT	intermediate_neutrophils
PTPN23	0.188229	3.37913	0.937278	0.344659	0.640614	untreated	0	groupMUT-groupWT	intermediate_neutrophils
ZNF251	-0.177552	3.04109	0.936997	0.34473	0.640628	untreated	0	groupMUT-groupWT	intermediate_neutrophils
ECI1	-0.116094	4.40063	0.936553	0.344842	0.640718	untreated	0	groupMUT-groupWT	intermediate_neutrophils
SF3B4	-0.0926464	4.85442	0.936212	0.344927	0.64076	untreated	0	groupMUT-groupWT	intermediate_neutrophils
TAOK1	0.054646	7.28303	0.935653	0.345068	0.640804	untreated	0	groupMUT-groupWT	intermediate_neutrophils
ANKEF1	0.167509	3.05745	0.935616	0.345077	0.640804	untreated	0	groupMUT-groupWT	intermediate_neutrophils
NGLY1	0.0653244	6.09807	0.93532	0.345152	0.640815	untreated	0	groupMUT-groupWT	intermediate_neutrophils
RP11-366L20.2	0.192363	2.97352	0.935091	0.34521	0.640815	untreated	0	groupMUT-groupWT	intermediate_neutrophils
NEK7	0.0602521	6.58712	0.933561	0.345596	0.64139	untreated	0	groupMUT-groupWT	intermediate_neutrophils
BICD2	0.0945286	4.61829	0.933299	0.345662	0.64139	untreated	0	groupMUT-groupWT	intermediate_neutrophils
SMARCAD1	0.104755	4.61527	0.932961	0.345747	0.64139	untreated	0	groupMUT-groupWT	intermediate_neutrophils
C12orf43	-0.206557	2.97378	0.932815	0.345784	0.64139	untreated	0	groupMUT-groupWT	intermediate_neutrophils
PAPD5	-0.112369	4.3392	0.932606	0.345837	0.64139	untreated	0	groupMUT-groupWT	intermediate_neutrophils
TYMP	-0.0692407	5.86208	0.932359	0.3459	0.64139	untreated	0	groupMUT-groupWT	intermediate_neutrophils
SUN2	0.0706289	5.80246	0.931687	0.346069	0.641587	untreated	0	groupMUT-groupWT	intermediate_neutrophils
GPR97	0.0451508	8.03481	0.929026	0.346744	0.64253	untreated	0	groupMUT-groupWT	intermediate_neutrophils
LARS	-0.0842522	5.0512	0.928497	0.346878	0.64253	untreated	0	groupMUT-groupWT	intermediate_neutrophils
TBC1D23	-0.0726247	5.99444	0.928335	0.346919	0.64253	untreated	0	groupMUT-groupWT	intermediate_neutrophils
DCK	0.0955018	4.64904	0.928329	0.346921	0.64253	untreated	0	groupMUT-groupWT	intermediate_neutrophils
ARRB1	-0.0876083	5.00415	0.928042	0.346993	0.64253	untreated	0	groupMUT-groupWT	intermediate_neutrophils
SENP7	-0.0981035	5.08538	0.927913	0.347026	0.64253	untreated	0	groupMUT-groupWT	intermediate_neutrophils
SS18L2	0.0709726	5.72232	0.927854	0.347041	0.64253	untreated	0	groupMUT-groupWT	intermediate_neutrophils
IP6K1	0.0715469	5.66086	0.927679	0.347086	0.64253	untreated	0	groupMUT-groupWT	intermediate_neutrophils
NUDT14	-0.11116	4.11818	0.927167	0.347358	0.642896	untreated	0	groupMUT-groupWT	intermediate_neutrophils
SERINC1	-0.0603926	6.20461	0.926403	0.34741	0.642896	untreated	0	groupMUT-groupWT	intermediate_neutrophils
TAF6L	0.167458	3.26499	0.925304	0.34769	0.643296	untreated	0	groupMUT-groupWT	intermediate_neutrophils
RAC1	-0.0423406	8.16137	0.925022	0.347762	0.643311	untreated	0	groupMUT-groupWT	intermediate_neutrophils
TWF2	-0.0644683	6.19509	0.924747	0.347832	0.643323	untreated	0	groupMUT-groupWT	intermediate_neutrophils
hsa-mir-8072	0.202995	2.67983	0.924269	0.347954	0.643431	untreated	0	groupMUT-groupWT	intermediate_neutrophils
AKAP11	-0.112943	4.11519	0.923928	0.34804	0.643474	untreated	0	groupMUT-groupWT	intermediate_neutrophils
CHKB	0.244946	2.32646	0.923207	0.348224	0.643674	untreated	0	groupMUT-groupWT	intermediate_neutrophils
PNN	-0.0520154	6.75861	0.92277	0.348336	0.643674	untreated	0	groupMUT-groupWT	intermediate_neutrophils
NEDD8	-0.0430094	8.03758	0.922758	0.348339	0.643674	untreated	0	groupMUT-groupWT	intermediate_neutrophils
DRG2	-0.133994	3.86466	0.921872	0.348565	0.643958	untreated	0	groupMUT-groupWT	intermediate_neutrophils
AC084018.1	0.136778	3.53447	0.933578	0.34862	0.643958	untreated	0	groupMUT-groupWT	intermediate_neutrophils
LSMD1	0.0464596	7.5005	0.918008	0.349555	0.645488	untreated	0	groupMUT-groupWT	intermediate_neutrophils
SMYD3	-0.0491646	7.82061	0.917927	0.349576	0.645488	untreated	0	groupMUT-groupWT	intermediate_neutrophils
DPAGT1	-0.183201	2.88087	0.935963	0.349852	0.645787	untreated	0	groupMUT-groupWT	intermediate_neutrophils
DDHD1	-0.221614	2.46943	0.916743	0.34988	0.645787	untreated	0	groupMUT-groupWT	intermediate_neutrophils
CSTF1	-0.170595	3.05204	0.916343	0.349983	0.645787	untreated	0	groupMUT-groupWT	intermediate_neutrophils
NDUFAF2	0.117469	4.16956	0.916304	0.349993	0.645787	untreated	0	groupMUT-groupWT	intermediate_neutrophils
CRISP3	-0.223449	4.00355	0.915169	0.350285	0.64611	untreated	0	groupMUT-groupWT	intermediate_neutrophils
MYO9B	-0.045324	7.2083	0.914951	0.350341	0.64611	untreated	0	groupMUT-groupWT	intermediate_neutrophils
VPS26B	0.11102	4.57304	0.91488	0.350359	0.64611	untreated	0	groupMUT-groupWT	intermediate_neutrophils
SLC19A1	-0.163297	3.34435	0.914452	0.350469	0.646196	untreated	0	groupMUT-groupWT	intermediate_neutrophils
ATP6V1C1	-0.0570373	6.56444	0.913916	0.350607	0.646333	untreated	0	groupMUT-groupWT	intermediate_neutrophils
ORAI3	0.0669699	6.02539	0.913493	0.350716	0.646374	untreated	0	groupMUT-groupWT	intermediate_neutrophils
SPINK8	0.260707	2.05084	0.913334	0.350757	0.646374	untreated	0	groupMUT-groupWT	intermediate_neutrophils
MUS81	-0.180012	3.4557	0.910135	0.351584	0.64751	untreated	0	groupMUT-groupWT	intermediate_neutrophils
NDOR1	-0.296666	1.69604	0.909896	0.351646	0.64751	untreated	0	groupMUT-groupWT	intermediate_neutrophils
ZNF614	0.214327	2.29834	0.909884	0.351649	0.64751	untreated	0	groupMUT-groupWT	intermediate_neutrophils
CLTC	-0.0484738	7.42621	0.909727	0.351689	0.64751	untreated	0	groupMUT-groupWT	intermediate_neutrophils
ZNF441	0.288483	1.54896	0.909452	0.351761	0.64751	untreated	0	groupMUT-groupWT	intermediate_neutrophils
STK4	-0.0407217	7.81594	0.909369	0.351782	0.64751	untreated	0	groupMUT-groupWT	intermediate_neutrophils
ABHD14B	-0.230258	2.71713	0.908975	0.351884	0.64751	untreated	0	groupMUT-groupWT	intermediate_neutrophils
TIRAP	0.125446	4.28868	0.908971	0.351885	0.64751	untreated	0	groupMUT-groupWT	intermediate_neutrophils
ERI3	0.160045	3.22044	0.908069	0.352119	0.647822	untreated	0	groupMUT-groupWT	intermediate_neutrophils
PM20D2	0.343364	1.38763	0.907034	0.352387	0.648198	untreated	0	groupMUT-groupWT	intermediate_neutrophils
SUCLG1	-0.0492916	6.91751	0.906637	0.352491	0.64827	untreated	0	groupMUT-groupWT	intermediate_neutrophils
TMEM170B	-0.0591917	7.21695	0.905713	0.352731	0.648594	untreated	0	groupMUT-groupWT	intermediate_neutrophils
MMEL1	0.45495	1.494	0.904623	0.353014	0.648897	untreated	0	groupMUT-groupWT	intermediate_neutrophils
GSAP	0.0756818	6.18207	0.904418	0.353068	0.648897	untreated	0	groupMUT-groupWT	intermediate_neutrophils
SAP130	0.0852646	5.02686	0.90434	0.353088	0.648897	untreated	0	groupMUT-groupWT	intermediate_neutrophils
RP11-65I12.1	-0.267502	2.08806	0.903829	0.353221	0.649024	untreated	0	groupMUT-groupWT	intermediate_neutrophils
GTF2IRD2	-0.127743	3.9167	0.903551	0.353293	0.649039	untreated	0	groupMUT-groupWT	intermediate_neutrophils
OAZ3	0.298298	1.76942	0.902739	0.353505	0.649311	untreated	0	groupMUT-groupWT	intermediate_neutrophils
WRAP73	0.148725	3.45867	0.902307	0.353618	0.6494	untreated	0	groupMUT-groupWT	intermediate_neutrophils
PARK7	0.0511719	7.50169	0.9006	0.354063	0.6501	untreated	0	groupMUT-groupWT	intermediate_neutrophils
IWS1	0.0914795	4.99383	0.899787	0.354276	0.650373	untreated	0	groupMUT-groupWT	intermediate_neutrophils
ZMAT5	-0.112577	4.45423	0.899314	0.3544	0.65047	untreated	0	groupMUT-groupWT	intermediate_neutrophils
SLC35F3	0.120587	6.83675	0.899095	0.354457	0.65047	untreated	0	groupMUT-groupWT	intermediate_neutrophils
ZNF544	-0.214821	2.49617	0.898689	0.354563	0.650547	untreated	0	groupMUT-groupWT	intermediate_neutrophils
SURF4	0.0805854	5.12425	0.897774	0.354803	0.650869	untreated	0	groupMUT-groupWT	intermediate_neutrophils
ACTN4	0.0478082	7.27928	0.897134	0.354971	0.650997	untreated	0	groupMUT-groupWT	intermediate_neutrophils
GNL3L	-0.190459	2.96661	0.896982	0.355011	0.650997	untreated	0	groupMUT-groupWT	intermediate_neutrophils
NMT1	0.0849822	5.59177	0.896772	0.355066	0.650997	untreated	0	groupMUT-groupWT	intermediate_neutrophils
RAP2B	0.0790751	5.26648	0.896125	0.355236	0.651016	untreated	0	groupMUT-groupWT	intermediate_neutrophils
RBCK1	0.0789724	5.09413	0.896079	0.355248	0.651016	untreated	0	groupMUT-groupWT	intermediate_neutrophils
RAB20	0.0616904	6.63028	0.895999	0.355269	0.651016	untreated	0	groupMUT-groupWT	intermediate_neutrophils
PEX26	0.135601	3.51077	0.936423	0.355372	0.651081	untreated	0	groupMUT-groupWT	intermediate_neutrophils
TK1	0.284136	1.72934	0.895343	0.355441	0.651081	untreated	0	groupMUT-groupWT	intermediate_neutrophils
RCE1	0.174287	2.90912	0.895129	0.355498	0.651081	untreated	0	groupMUT-groupWT	intermediate_neutrophils
AP4B1	0.145973	3.46776	0.894223	0.355736	0.6514	untreated	0	groupMUT-groupWT	intermediate_neutrophils
COG5	0.0456713	7.16377	0.893715	0.35587	0.651527	untreated	0	groupMUT-groupWT	intermediate_neutrophils
MED19	0.130285	3.87894	0.893196	0.356006	0.651659	untreated	0	groupMUT-groupWT	intermediate_neutrophils
FGR	0.0431792	7.47497	0.892747	0.356125	0.651758	untreated	0	groupMUT-groupWT	intermediate_neutrophils
POM121	-0.0773217	5.66571	0.89157	0.356435	0.652036	untreated	0	groupMUT-groupWT	intermediate_neutrophils
USP37	0.146911	3.6718	0.891513	0.35645	0.652036	untreated	0	groupMUT-groupWT	intermediate_neutrophils
IREB2	0.066708	5.88815	0.891439	0.356469	0.652036	untreated	0	groupMUT-groupWT	intermediate_neutrophils
RP11-51J9.5	-0.127006	4.17502	0.890731	0.356656	0.652081	untreated	0	groupMUT-groupWT	intermediate_neutrophils
ACADSB	0.165231	3.21781	0.890651	0.356678	0.652081	untreated	0	groupMUT-groupWT	intermediate_neutrophils
AC026202.3	0.16495	3.10496	0.890615	0.356687	0.652081	untreated	0	groupMUT-groupWT	intermediate_neutrophils
RAD51L3-RFFL	0.233541	2.1977	0.889699	0.356929	0.652406	untreated	0	groupMUT-groupWT	intermediate_neutrophils
PTDSS1	0.0650114	5.82776	0.888777	0.357173	0.65268	untreated	0	groupMUT-groupWT	intermediate_neutrophils
BRK1	-0.0466163	7.49495	0.888645	0.357208	0.65268	untreated	0	groupMUT-groupWT	intermediate_neutrophils
C16orf87	0.114383	4.85822	0.887245	0.357579	0.653238	untreated	0	groupMUT-groupWT	intermediate_neutrophils
RABEP2	0.200712	3.02956	0.887004	0.357643	0.653238	untreated	0	groupMUT-groupWT	intermediate_neutrophils
STX16	-0.0761371	5.15667	0.886704	0.357722	0.653266	untreated	0	groupMUT-groupWT	intermediate_neutrophils
PGPEP1	-0.0948005	5.01906	0.886258	0.357841	0.653364	untreated	0	groupMUT-groupWT	intermediate_neutrophils
BAHD1	-0.216339	2.39625	0.885303	0.358094	0.653709	untreated	0	groupMUT-groupWT	intermediate_neutrophils
RP11-410L14.2	0.179226	2.93764	0.884824	0.358222	0.653824	untreated	0	groupMUT-groupWT	intermediate_neutrophils
DPYD-AS1	-0.101659	5.13022	0.88385	0.358481	0.654065	untreated	0	groupMUT-groupWT	intermediate_neutrophils
MRPS33	-0.0832281	5.2471	0.88384	0.358483	0.654065	untreated	0	groupMUT-groupWT	intermediate_neutrophils
PLEKHM1	0.0677681	6.00343	0.882747	0.358774	0.654405	untreated	0	groupMUT-groupWT	intermediate_neutrophils
TRAPPC9	0.0570339	6.64162	0.882487	0.358843	0.654405	untreated	0	groupMUT-groupWT	intermediate_neutrophils
CALM2	0.0514818	7.39785	0.881921	0.358994	0.654405	untreated	0	groupMUT-groupWT	intermediate_neutrophils
IL3RA	-0.0711957	6.77136	0.881887	0.359003	0.654405	untreated	0	groupMUT-groupWT	intermediate_neutrophils
C14orf159	-0.104028	4.66726	0.881633	0.359071	0.654405	untreated	0	groupMUT-groupWT	intermediate_neutrophils
MS4A7	-0.18672	2.74679	0.881576	0.359086	0.654405	untreated	0	groupMUT-groupWT	intermediate_neutrophils
ZDHHC24	-0.093817	4.5737	0.880836	0.359284	0.654405	untreated	0	groupMUT-groupWT	intermediate_neutrophils
LINC01001	0.274811	1.59824	0.974118	0.359305	0.654405	untreated	0	groupMUT-groupWT	intermediate_neutrophils
MT1X	0.101601	4.4621	0.88075	0.359307	0.654405	untreated	0	groupMUT-groupWT	intermediate_neutrophils
TLE3	0.0731622	5.66724	0.880247	0.359441	0.654405	untreated	0	groupMUT-groupWT	intermediate_neutrophils
BUD13	-0.17013	2.96975	0.87992	0.359528	0.654405	untreated	0	groupMUT-groupWT	intermediate_neutrophils
SNRPE	-0.050212	6.82262	0.87969	0.35959	0.654405	untreated	0	groupMUT-groupWT	intermediate_neutrophils
CSPP1	0.103075	4.65582	0.879524	0.359634	0.654405	untreated	0	groupMUT-groupWT	intermediate_neutrophils
ADPGK	0.0541441	6.61897	0.879414	0.359664	0.654405	untreated	0	groupMUT-groupWT	intermediate_neutrophils
ZNF277	0.0801693	5.1483	0.879335	0.359685	0.654405	untreated	0	groupMUT-groupWT	intermediate_neutrophils
ERLEC1	0.108163	4.47244	0.879266	0.359703	0.654405	untreated	0	groupMUT-groupWT	intermediate_neutrophils
RP11-485G4.2	0.136514	3.85777	0.878561	0.359892	0.654631	untreated	0	groupMUT-groupWT	intermediate_neutrophils
FEM1A	-0.20245	2.45	0.905169	0.3601	0.654822	untreated	0	groupMUT-groupWT	intermediate_neutrophils
TANC2	0.140017	4.72017	0.877661	0.360133	0.654822	untreated	0	groupMUT-groupWT	intermediate_neutrophils
CROCC	-0.117617	6.38141	0.877273	0.360237	0.654822	untreated	0	groupMUT-groupWT	intermediate_neutrophils
LRRC40	0.0890598	4.91401	0.877202	0.360256	0.654822	untreated	0	groupMUT-groupWT	intermediate_neutrophils
ZNF212	-0.15833	3.06079	0.876842	0.360352	0.65488	untreated	0	groupMUT-groupWT	intermediate_neutrophils
RP11-885B4.1	-0.256231	1.80631	0.982944	0.360584	0.655131	untreated	0	groupMUT-groupWT	intermediate_neutrophils
FAM193B	0.128012	3.9729	0.875529	0.360704	0.655131	untreated	0	groupMUT-groupWT	intermediate_neutrophils
CAPRIN2	-0.218691	2.22701	0.902604	0.360711	0.655131	untreated	0	groupMUT-groupWT	intermediate_neutrophils
TXN2	-0.0768958	5.41294	0.875362	0.360749	0.655131	untreated	0	groupMUT-groupWT	intermediate_neutrophils
ARMC7	0.153188	3.37802	0.874158	0.361073	0.655601	untreated	0	groupMUT-groupWT	intermediate_neutrophils
FCHO1	-0.148219	3.51059	0.873607	0.361221	0.655698	untreated	0	groupMUT-groupWT	intermediate_neutrophils
ARSG	0.162552	3.48401	0.873282	0.361308	0.655698	untreated	0	groupMUT-groupWT	intermediate_neutrophils
ACPL2	0.212624	2.427	0.873041	0.361373	0.655698	untreated	0	groupMUT-groupWT	intermediate_neutrophils
IRGQ	-0.192158	2.71921	0.872997	0.361385	0.655698	untreated	0	groupMUT-groupWT	intermediate_neutrophils
RBM15B	-0.181768	2.78363	0.872098	0.361627	0.656003	untreated	0	groupMUT-groupWT	intermediate_neutrophils
ST20	0.0961939	4.58859	0.87184	0.361697	0.656003	untreated	0	groupMUT-groupWT	intermediate_neutrophils
PREB	-0.140189	3.73113	0.871652	0.361747	0.656003	untreated	0	groupMUT-groupWT	intermediate_neutrophils
RRM2B	-0.104544	4.72892	0.870508	0.362056	0.65635	untreated	0	groupMUT-groupWT	intermediate_neutrophils
DIS3L	0.154445	3.34248	0.870462	0.362068	0.65635	untreated	0	groupMUT-groupWT	intermediate_neutrophils
SIPA1L1	0.0849982	7.89095	0.869554	0.362313	0.656677	untreated	0	groupMUT-groupWT	intermediate_neutrophils
POT1	0.130046	4.12675	0.869052	0.362449	0.656805	untreated	0	groupMUT-groupWT	intermediate_neutrophils
PARP9	-0.110054	4.32443	0.868443	0.362614	0.656986	untreated	0	groupMUT-groupWT	intermediate_neutrophils
RP11-712L6.5	0.268025	1.80607	0.867329	0.362915	0.657138	untreated	0	groupMUT-groupWT	intermediate_neutrophils
DDT	0.039625	7.91913	0.867266	0.362932	0.657138	untreated	0	groupMUT-groupWT	intermediate_neutrophils
ATP6V0A1	-0.0543803	6.51465	0.867218	0.362945	0.657138	untreated	0	groupMUT-groupWT	intermediate_neutrophils
TPD52L2	-0.0919686	5.08502	0.867014	0.363001	0.657138	untreated	0	groupMUT-groupWT	intermediate_neutrophils
SCML2	-0.364834	1.65606	0.866869	0.36304	0.657138	untreated	0	groupMUT-groupWT	intermediate_neutrophils
POLR2F	0.06451	6.11763	0.866696	0.363087	0.657138	untreated	0	groupMUT-groupWT	intermediate_neutrophils
UBE2I	0.051373	6.45481	0.866313	0.363191	0.657208	untreated	0	groupMUT-groupWT	intermediate_neutrophils
DDB2	-0.20147	2.82907	0.864085	0.363796	0.658185	untreated	0	groupMUT-groupWT	intermediate_neutrophils
TOMM70A	0.141855	3.63884	0.863219	0.364031	0.65834	untreated	0	groupMUT-groupWT	intermediate_neutrophils
SS18	0.0882808	4.85602	0.863187	0.36404	0.65834	untreated	0	groupMUT-groupWT	intermediate_neutrophils
CNOT4	0.0503769	6.82809	0.863052	0.364076	0.65834	untreated	0	groupMUT-groupWT	intermediate_neutrophils
NUDCD3	-0.116096	4.11961	0.862746	0.36416	0.658374	untreated	0	groupMUT-groupWT	intermediate_neutrophils
PWP1	-0.108737	4.30489	0.861829	0.364409	0.658707	untreated	0	groupMUT-groupWT	intermediate_neutrophils
BAD	-0.103982	4.43509	0.860674	0.364724	0.659159	untreated	0	groupMUT-groupWT	intermediate_neutrophils
PCID2	0.144688	3.61301	0.860345	0.364814	0.659203	untreated	0	groupMUT-groupWT	intermediate_neutrophils
CALCOCO2	0.0633292	5.94218	0.859848	0.36495	0.659277	untreated	0	groupMUT-groupWT	intermediate_neutrophils
RNU12	-0.148583	4.39676	0.85972	0.364985	0.659277	untreated	0	groupMUT-groupWT	intermediate_neutrophils
MESDC2	0.0891443	5.04087	0.857709	0.365534	0.660094	untreated	0	groupMUT-groupWT	intermediate_neutrophils
RNF113A	0.13096	3.91829	0.857588	0.365567	0.660094	untreated	0	groupMUT-groupWT	intermediate_neutrophils
RP11-504P24.4	0.181143	2.9238	0.856374	0.3659	0.66052	untreated	0	groupMUT-groupWT	intermediate_neutrophils
COPS7B	0.180775	2.74568	0.85625	0.365934	0.66052	untreated	0	groupMUT-groupWT	intermediate_neutrophils
C1orf50	-0.137929	3.76785	0.855668	0.366093	0.660638	untreated	0	groupMUT-groupWT	intermediate_neutrophils
BOD1	-0.261882	1.9167	0.85515	0.366236	0.660638	untreated	0	groupMUT-groupWT	intermediate_neutrophils
DYNC1LI2	0.075632	5.77214	0.855097	0.36625	0.660638	untreated	0	groupMUT-groupWT	intermediate_neutrophils
RP11-84A1.3	0.298832	1.31605	0.864734	0.366276	0.660638	untreated	0	groupMUT-groupWT	intermediate_neutrophils
ZDHHC2	0.0778492	5.6432	0.854462	0.366425	0.660638	untreated	0	groupMUT-groupWT	intermediate_neutrophils
COPS6	-0.0874625	5.01204	0.854182	0.366501	0.660638	untreated	0	groupMUT-groupWT	intermediate_neutrophils
VAPB	0.12178	4.17104	0.854157	0.366508	0.660638	untreated	0	groupMUT-groupWT	intermediate_neutrophils
LRCH1	0.0806681	5.01121	0.867038	0.366521	0.660638	untreated	0	groupMUT-groupWT	intermediate_neutrophils
CUX1	-0.0374992	8.25884	0.853826	0.366599	0.660661	untreated	0	groupMUT-groupWT	intermediate_neutrophils
AASDH	0.115624	4.19901	0.853585	0.366666	0.660663	untreated	0	groupMUT-groupWT	intermediate_neutrophils
FTO	-0.087988	5.48347	0.852554	0.366949	0.661056	untreated	0	groupMUT-groupWT	intermediate_neutrophils
C14orf1	0.0598303	6.23009	0.851934	0.36712	0.661138	untreated	0	groupMUT-groupWT	intermediate_neutrophils
FAM134C	-0.0980965	4.93028	0.851916	0.367125	0.661138	untreated	0	groupMUT-groupWT	intermediate_neutrophils
CTA-29F11.1	0.146438	3.33033	0.851519	0.367234	0.661217	untreated	0	groupMUT-groupWT	intermediate_neutrophils
TOR2A	-0.123583	4.27731	0.851246	0.367309	0.661235	untreated	0	groupMUT-groupWT	intermediate_neutrophils
CCND3	-0.0381888	8.40438	0.848893	0.367959	0.662286	untreated	0	groupMUT-groupWT	intermediate_neutrophils
ATP2A2	0.0769375	5.3047	0.848012	0.368202	0.662558	untreated	0	groupMUT-groupWT	intermediate_neutrophils
PTPRA	0.0527116	6.55804	0.84786	0.368244	0.662558	untreated	0	groupMUT-groupWT	intermediate_neutrophils
PRUNE	0.223374	2.19089	0.847436	0.368361	0.662558	untreated	0	groupMUT-groupWT	intermediate_neutrophils
NOP16	-0.243169	2.27567	0.847401	0.368371	0.662558	untreated	0	groupMUT-groupWT	intermediate_neutrophils
POMT1	-0.146429	3.60974	0.846514	0.368617	0.662826	untreated	0	groupMUT-groupWT	intermediate_neutrophils
ZNF710	0.0849778	5.55035	0.84624	0.368693	0.662826	untreated	0	groupMUT-groupWT	intermediate_neutrophils
HHEX	-0.0743076	5.88484	0.845922	0.368781	0.662826	untreated	0	groupMUT-groupWT	intermediate_neutrophils
OTUD4	0.113526	4.19622	0.845917	0.368782	0.662826	untreated	0	groupMUT-groupWT	intermediate_neutrophils
HNRNPDL	-0.0532238	6.61974	0.845372	0.368933	0.66298	untreated	0	groupMUT-groupWT	intermediate_neutrophils
PDHX	0.104495	4.46376	0.844804	0.369091	0.663073	untreated	0	groupMUT-groupWT	intermediate_neutrophils
ZNF200	0.235212	1.95749	0.955736	0.369116	0.663073	untreated	0	groupMUT-groupWT	intermediate_neutrophils
CCDC25	0.114708	4.15999	0.844391	0.369206	0.663074	untreated	0	groupMUT-groupWT	intermediate_neutrophils
LEPROTL1	-0.0603466	6.38782	0.84424	0.369247	0.663074	untreated	0	groupMUT-groupWT	intermediate_neutrophils
CCS	-0.11702	4.20605	0.843942	0.36933	0.663105	untreated	0	groupMUT-groupWT	intermediate_neutrophils
THOC3	0.220932	2.3129	0.842001	0.36987	0.663913	untreated	0	groupMUT-groupWT	intermediate_neutrophils
CCDC41	-0.195859	2.62492	0.841818	0.369921	0.663913	untreated	0	groupMUT-groupWT	intermediate_neutrophils
MCEE	-0.181168	2.98545	0.841474	0.370017	0.663913	untreated	0	groupMUT-groupWT	intermediate_neutrophils
ZBTB25	0.271877	2.1257	0.841311	0.370062	0.663913	untreated	0	groupMUT-groupWT	intermediate_neutrophils
CLNS1A	-0.0742483	5.84414	0.840775	0.370212	0.663913	untreated	0	groupMUT-groupWT	intermediate_neutrophils
SIGLEC5	0.214845	2.444	0.840723	0.370226	0.663913	untreated	0	groupMUT-groupWT	intermediate_neutrophils
POLL	-0.207737	2.42265	0.840677	0.370239	0.663913	untreated	0	groupMUT-groupWT	intermediate_neutrophils
ALDH3A2	0.140546	3.77787	0.840199	0.370372	0.663963	untreated	0	groupMUT-groupWT	intermediate_neutrophils
C15orf41	0.305145	2.27442	0.840108	0.370398	0.663963	untreated	0	groupMUT-groupWT	intermediate_neutrophils
TMED8	0.0741291	5.41117	0.839787	0.370487	0.664005	untreated	0	groupMUT-groupWT	intermediate_neutrophils
ASTE1	0.185573	2.79942	0.839173	0.370659	0.664195	untreated	0	groupMUT-groupWT	intermediate_neutrophils
GTF2A1	0.120588	4.13804	0.838848	0.37075	0.664206	untreated	0	groupMUT-groupWT	intermediate_neutrophils
SMIM12	0.0748235	5.31815	0.838682	0.370796	0.664206	untreated	0	groupMUT-groupWT	intermediate_neutrophils
BRE	0.053751	6.73238	0.837545	0.371114	0.664437	untreated	0	groupMUT-groupWT	intermediate_neutrophils
ING2	-0.15397	3.23155	0.837336	0.371172	0.664437	untreated	0	groupMUT-groupWT	intermediate_neutrophils
C17orf59	-0.173249	2.87693	0.837237	0.3712	0.664437	untreated	0	groupMUT-groupWT	intermediate_neutrophils
ERP44	0.0511425	6.85363	0.837188	0.371214	0.664437	untreated	0	groupMUT-groupWT	intermediate_neutrophils
ANKRD32	0.0962933	4.68512	0.837047	0.371253	0.664437	untreated	0	groupMUT-groupWT	intermediate_neutrophils
ZNF512B	0.185863	2.68387	0.835523	0.37168	0.664998	untreated	0	groupMUT-groupWT	intermediate_neutrophils
COQ4	-0.142491	3.36786	0.83546	0.371698	0.664998	untreated	0	groupMUT-groupWT	intermediate_neutrophils
RCL1	-0.101612	4.65717	0.834632	0.37193	0.665263	untreated	0	groupMUT-groupWT	intermediate_neutrophils
IQCG	0.183779	2.84668	0.834464	0.371977	0.665263	untreated	0	groupMUT-groupWT	intermediate_neutrophils
NUP153	-0.0720834	5.84392	0.833637	0.372209	0.665561	untreated	0	groupMUT-groupWT	intermediate_neutrophils
TERF1	0.0773546	5.45841	0.833156	0.372345	0.665685	untreated	0	groupMUT-groupWT	intermediate_neutrophils
ATF6	0.0524438	6.74804	0.832864	0.372427	0.665714	untreated	0	groupMUT-groupWT	intermediate_neutrophils
PARL	-0.0773034	5.4817	0.831148	0.37291	0.666326	untreated	0	groupMUT-groupWT	intermediate_neutrophils
MANSC1	-0.181483	3.03389	0.831079	0.372929	0.666326	untreated	0	groupMUT-groupWT	intermediate_neutrophils
APOO	0.175177	3.18384	0.830947	0.372966	0.666326	untreated	0	groupMUT-groupWT	intermediate_neutrophils
SEC61A1	0.0944427	4.7764	0.830655	0.373049	0.666356	untreated	0	groupMUT-groupWT	intermediate_neutrophils
CYP4F12	0.152954	3.45333	0.829937	0.373251	0.6666	untreated	0	groupMUT-groupWT	intermediate_neutrophils
FBRSL1	-0.145308	3.58616	0.829503	0.373374	0.666701	untreated	0	groupMUT-groupWT	intermediate_neutrophils
VPS4A	-0.113451	4.41933	0.828794	0.373574	0.66685	untreated	0	groupMUT-groupWT	intermediate_neutrophils
PRPF3	-0.0894611	4.78317	0.82874	0.373589	0.66685	untreated	0	groupMUT-groupWT	intermediate_neutrophils
RAD52	-0.157063	3.15171	0.8285	0.373657	0.666854	untreated	0	groupMUT-groupWT	intermediate_neutrophils
TAF1	-0.0774676	5.62627	0.828067	0.373779	0.666955	untreated	0	groupMUT-groupWT	intermediate_neutrophils
ERLIN1	0.0900151	4.97265	0.827637	0.373901	0.666983	untreated	0	groupMUT-groupWT	intermediate_neutrophils
TOP3A	0.142064	3.32744	0.886726	0.373927	0.666983	untreated	0	groupMUT-groupWT	intermediate_neutrophils
FAM178A	0.130503	4.22828	0.82663	0.374186	0.66712	untreated	0	groupMUT-groupWT	intermediate_neutrophils
TBC1D31	-0.285699	1.53381	0.940002	0.374224	0.66712	untreated	0	groupMUT-groupWT	intermediate_neutrophils
PPID	0.0888376	4.94406	0.826274	0.374287	0.66712	untreated	0	groupMUT-groupWT	intermediate_neutrophils
SLTM	0.0424725	7.50284	0.826213	0.374304	0.66712	untreated	0	groupMUT-groupWT	intermediate_neutrophils
PTK2B	0.0399534	7.81546	0.82611	0.374333	0.66712	untreated	0	groupMUT-groupWT	intermediate_neutrophils
PIAS4	-0.151078	3.31843	0.82563	0.374469	0.667154	untreated	0	groupMUT-groupWT	intermediate_neutrophils
MRPL32	-0.134614	3.92426	0.82558	0.374483	0.667154	untreated	0	groupMUT-groupWT	intermediate_neutrophils
CDC5L	-0.0640142	5.84103	0.824941	0.374665	0.667302	untreated	0	groupMUT-groupWT	intermediate_neutrophils
ERCC8	-0.142898	3.87735	0.824769	0.374713	0.667302	untreated	0	groupMUT-groupWT	intermediate_neutrophils
UPF1	-0.1808	3.23505	0.824588	0.374765	0.667302	untreated	0	groupMUT-groupWT	intermediate_neutrophils
PEX5	-0.28835	1.48317	0.823721	0.375011	0.667623	untreated	0	groupMUT-groupWT	intermediate_neutrophils
RASA3	0.142229	3.73148	0.823482	0.375079	0.667627	untreated	0	groupMUT-groupWT	intermediate_neutrophils
GK5	-0.119447	3.88395	0.822808	0.37527	0.66785	untreated	0	groupMUT-groupWT	intermediate_neutrophils
ZNF81	-0.137085	3.79815	0.822402	0.375386	0.667939	untreated	0	groupMUT-groupWT	intermediate_neutrophils
MRPL34	-0.0834676	5.16076	0.821868	0.375538	0.668092	untreated	0	groupMUT-groupWT	intermediate_neutrophils
MFN1	0.0670326	5.54689	0.821256	0.375712	0.668284	untreated	0	groupMUT-groupWT	intermediate_neutrophils
BBS4	0.168481	3.01013	0.820632	0.37589	0.668391	untreated	0	groupMUT-groupWT	intermediate_neutrophils
FNDC3A	-0.0494115	7.153	0.820582	0.375904	0.668391	untreated	0	groupMUT-groupWT	intermediate_neutrophils
NR1D2	-0.147808	3.21217	0.821065	0.376112	0.668454	untreated	0	groupMUT-groupWT	intermediate_neutrophils
THRAP3	0.0558983	6.78777	0.819718	0.376151	0.668454	untreated	0	groupMUT-groupWT	intermediate_neutrophils
HYPK	0.190012	2.68095	0.819533	0.376203	0.668454	untreated	0	groupMUT-groupWT	intermediate_neutrophils
SSRP1	-0.139758	3.49438	0.912246	0.376314	0.668454	untreated	0	groupMUT-groupWT	intermediate_neutrophils
ZC3H12C	0.144977	3.91165	0.819083	0.376332	0.668454	untreated	0	groupMUT-groupWT	intermediate_neutrophils
GADD45A	0.0518224	6.83583	0.819071	0.376335	0.668454	untreated	0	groupMUT-groupWT	intermediate_neutrophils
PITPNM1	-0.13946	3.59809	0.818682	0.376446	0.668476	untreated	0	groupMUT-groupWT	intermediate_neutrophils
RTN4IP1	0.143829	3.28905	0.818293	0.376558	0.668476	untreated	0	groupMUT-groupWT	intermediate_neutrophils
ISCA1	0.104733	4.66596	0.81808	0.376618	0.668476	untreated	0	groupMUT-groupWT	intermediate_neutrophils
CYB561A3	0.179316	2.94178	0.817924	0.376663	0.668476	untreated	0	groupMUT-groupWT	intermediate_neutrophils
HIST1H1D	0.230116	2.31756	0.817751	0.376713	0.668476	untreated	0	groupMUT-groupWT	intermediate_neutrophils
UBE2J2	-0.0876822	4.85384	0.817642	0.376744	0.668476	untreated	0	groupMUT-groupWT	intermediate_neutrophils
RILP	-0.162244	3.1098	0.817086	0.376903	0.668549	untreated	0	groupMUT-groupWT	intermediate_neutrophils
PRKRA	-0.167915	3.37806	0.816878	0.376962	0.668549	untreated	0	groupMUT-groupWT	intermediate_neutrophils
IL1RAP	0.0347352	9.51898	0.816449	0.377085	0.668549	untreated	0	groupMUT-groupWT	intermediate_neutrophils
CUL9	-0.134943	3.559	0.815939	0.377231	0.668549	untreated	0	groupMUT-groupWT	intermediate_neutrophils
CTNS	-0.214224	2.4604	0.815674	0.377307	0.668549	untreated	0	groupMUT-groupWT	intermediate_neutrophils
CCDC47	-0.0660283	5.76441	0.815598	0.377329	0.668549	untreated	0	groupMUT-groupWT	intermediate_neutrophils
CCDC112	-0.172831	2.95345	0.815051	0.377486	0.668549	untreated	0	groupMUT-groupWT	intermediate_neutrophils
STT3B	0.0463504	7.00298	0.815013	0.377497	0.668549	untreated	0	groupMUT-groupWT	intermediate_neutrophils
DENND6A	0.0837789	5.38843	0.81498	0.377506	0.668549	untreated	0	groupMUT-groupWT	intermediate_neutrophils
RELA	-0.110897	4.38505	0.814932	0.37752	0.668549	untreated	0	groupMUT-groupWT	intermediate_neutrophils
TXNDC15	0.12282	3.88918	0.814807	0.377556	0.668549	untreated	0	groupMUT-groupWT	intermediate_neutrophils
CCDC82	-0.111943	4.12719	0.814467	0.377653	0.668549	untreated	0	groupMUT-groupWT	intermediate_neutrophils
PDSS2	0.0524845	6.56862	0.814392	0.377675	0.668549	untreated	0	groupMUT-groupWT	intermediate_neutrophils
DNAAF2	-0.167489	3.05347	0.814273	0.377709	0.668549	untreated	0	groupMUT-groupWT	intermediate_neutrophils
RP11-1084J3.4	0.142387	4.00805	0.813932	0.377807	0.668605	untreated	0	groupMUT-groupWT	intermediate_neutrophils
MED15	-0.0652078	5.59387	0.813679	0.37788	0.668617	untreated	0	groupMUT-groupWT	intermediate_neutrophils
ESYT1	0.133768	3.65967	0.813286	0.377993	0.6687	untreated	0	groupMUT-groupWT	intermediate_neutrophils
ERMAP	-0.151385	3.56301	0.812726	0.378154	0.668807	untreated	0	groupMUT-groupWT	intermediate_neutrophils
FAM63B	0.0632554	6.0241	0.812616	0.378185	0.668807	untreated	0	groupMUT-groupWT	intermediate_neutrophils
LNPEP	0.0390298	8.23577	0.811674	0.378456	0.66917	untreated	0	groupMUT-groupWT	intermediate_neutrophils
TCEAL8	0.101726	4.84879	0.810057	0.378922	0.669665	untreated	0	groupMUT-groupWT	intermediate_neutrophils
WSB1	0.0395554	7.74079	0.810045	0.378926	0.669665	untreated	0	groupMUT-groupWT	intermediate_neutrophils
ZNF282	-0.145228	3.32639	0.810013	0.378935	0.669665	untreated	0	groupMUT-groupWT	intermediate_neutrophils
BLCAP	0.112744	4.13238	0.808219	0.379453	0.670464	untreated	0	groupMUT-groupWT	intermediate_neutrophils
CCZ1B	-0.0983489	4.45536	0.807716	0.379598	0.670604	untreated	0	groupMUT-groupWT	intermediate_neutrophils
CEP85L	0.134626	4.07684	0.806793	0.379865	0.670959	untreated	0	groupMUT-groupWT	intermediate_neutrophils
GPN1	-0.122374	3.9173	0.806213	0.380033	0.671138	untreated	0	groupMUT-groupWT	intermediate_neutrophils
NFKBIA	-0.054323	6.22641	0.80558	0.380217	0.671175	untreated	0	groupMUT-groupWT	intermediate_neutrophils
ZNF490	0.149413	3.58371	0.80554	0.380229	0.671175	untreated	0	groupMUT-groupWT	intermediate_neutrophils
GLE1	-0.0961473	4.76982	0.805456	0.380253	0.671175	untreated	0	groupMUT-groupWT	intermediate_neutrophils
KLHL20	0.0792095	5.33301	0.805211	0.380324	0.671183	untreated	0	groupMUT-groupWT	intermediate_neutrophils
RP11-469M7.1	-0.170263	3.16549	0.804872	0.380422	0.671213	untreated	0	groupMUT-groupWT	intermediate_neutrophils
C3orf38	0.0810103	5.27297	0.804695	0.380473	0.671213	untreated	0	groupMUT-groupWT	intermediate_neutrophils
ILF3	-0.0835307	5.68045	0.80407	0.380655	0.671416	untreated	0	groupMUT-groupWT	intermediate_neutrophils
CREBRF	0.0651212	5.92036	0.803247	0.380894	0.671721	untreated	0	groupMUT-groupWT	intermediate_neutrophils
WDR89	-0.241701	2.10576	0.802165	0.381209	0.672154	untreated	0	groupMUT-groupWT	intermediate_neutrophils
HPRT1	-0.0871509	5.29298	0.80169	0.381347	0.672154	untreated	0	groupMUT-groupWT	intermediate_neutrophils
OXNAD1	-0.1481	3.34976	0.801399	0.381432	0.672154	untreated	0	groupMUT-groupWT	intermediate_neutrophils
KIAA1009	-0.138603	3.8019	0.801369	0.38144	0.672154	untreated	0	groupMUT-groupWT	intermediate_neutrophils
CWC22	0.0688872	5.45142	0.801264	0.381471	0.672154	untreated	0	groupMUT-groupWT	intermediate_neutrophils
CLK1	-0.0631928	5.91903	0.800627	0.381657	0.672323	untreated	0	groupMUT-groupWT	intermediate_neutrophils
ZFP30	0.217254	2.42718	0.800476	0.381701	0.672323	untreated	0	groupMUT-groupWT	intermediate_neutrophils
NOXRED1	-0.253028	1.91373	0.800251	0.381766	0.672323	untreated	0	groupMUT-groupWT	intermediate_neutrophils
VPS11	-0.111029	4.10462	0.799649	0.381942	0.672474	untreated	0	groupMUT-groupWT	intermediate_neutrophils
TNKS	0.0557539	6.2247	0.799162	0.382084	0.672474	untreated	0	groupMUT-groupWT	intermediate_neutrophils
KBTBD3	-0.165371	3.19434	0.799051	0.382117	0.672474	untreated	0	groupMUT-groupWT	intermediate_neutrophils
RNF14	-0.118984	3.93193	0.799046	0.382118	0.672474	untreated	0	groupMUT-groupWT	intermediate_neutrophils
DPY19L4	0.144385	3.57407	0.796821	0.382769	0.673503	untreated	0	groupMUT-groupWT	intermediate_neutrophils
ABCB10	0.104603	4.63498	0.796383	0.382897	0.673611	untreated	0	groupMUT-groupWT	intermediate_neutrophils
NOS1AP	-0.128101	5.67121	0.79586	0.38305	0.673617	untreated	0	groupMUT-groupWT	intermediate_neutrophils
CPNE8	-0.11538	4.52311	0.795522	0.383149	0.673617	untreated	0	groupMUT-groupWT	intermediate_neutrophils
MPDU1	-0.120848	4.04292	0.795506	0.383154	0.673617	untreated	0	groupMUT-groupWT	intermediate_neutrophils
PI4KB	-0.0800865	4.93241	0.805072	0.38323	0.673617	untreated	0	groupMUT-groupWT	intermediate_neutrophils
ZKSCAN8	0.159899	3.20789	0.795236	0.383233	0.673617	untreated	0	groupMUT-groupWT	intermediate_neutrophils
WDR5	-0.214586	2.21295	0.794944	0.383319	0.673651	untreated	0	groupMUT-groupWT	intermediate_neutrophils
MED21	0.0785493	5.12907	0.79443	0.38347	0.673688	untreated	0	groupMUT-groupWT	intermediate_neutrophils
SPATA5L1	0.177761	2.74974	0.794245	0.383524	0.673688	untreated	0	groupMUT-groupWT	intermediate_neutrophils
ZNF655	0.0696911	5.92124	0.794189	0.38354	0.673688	untreated	0	groupMUT-groupWT	intermediate_neutrophils
ASMTL	-0.114943	4.13539	0.793966	0.383606	0.673688	untreated	0	groupMUT-groupWT	intermediate_neutrophils
PCM1	0.0479584	6.74939	0.793597	0.383714	0.67369	untreated	0	groupMUT-groupWT	intermediate_neutrophils
PHF12	0.112864	4.19236	0.793511	0.38374	0.67369	untreated	0	groupMUT-groupWT	intermediate_neutrophils
SPNS1	-0.110494	4.05251	0.793214	0.383827	0.673726	untreated	0	groupMUT-groupWT	intermediate_neutrophils
MTOR	0.0845465	4.79371	0.792279	0.384102	0.674	untreated	0	groupMUT-groupWT	intermediate_neutrophils
AMN1	0.132478	3.72983	0.792231	0.384116	0.674	untreated	0	groupMUT-groupWT	intermediate_neutrophils
HSP90AA1	0.0387125	8.91528	0.79143	0.384352	0.674297	untreated	0	groupMUT-groupWT	intermediate_neutrophils
7SK-2	0.0998028	4.53753	0.791172	0.384428	0.674313	untreated	0	groupMUT-groupWT	intermediate_neutrophils
FER	-0.0802569	5.72225	0.790909	0.384505	0.674332	untreated	0	groupMUT-groupWT	intermediate_neutrophils
NFS1	-0.173049	3.19278	0.790224	0.384707	0.67457	untreated	0	groupMUT-groupWT	intermediate_neutrophils
KLC4	0.218337	2.61852	0.789609	0.384889	0.674742	untreated	0	groupMUT-groupWT	intermediate_neutrophils
DSC2	-0.112796	4.19106	0.78914	0.385027	0.674742	untreated	0	groupMUT-groupWT	intermediate_neutrophils
NAT1	0.204251	2.54296	0.788977	0.385075	0.674742	untreated	0	groupMUT-groupWT	intermediate_neutrophils
TBK1	-0.0500604	6.48903	0.788782	0.385133	0.674742	untreated	0	groupMUT-groupWT	intermediate_neutrophils
LDHB	0.113796	5.86383	0.788763	0.385139	0.674742	untreated	0	groupMUT-groupWT	intermediate_neutrophils
UBIAD1	0.19424	2.6141	0.787789	0.385427	0.67513	untreated	0	groupMUT-groupWT	intermediate_neutrophils
MRRF	-0.130686	3.79398	0.787134	0.38562	0.675353	untreated	0	groupMUT-groupWT	intermediate_neutrophils
NPC1	-0.0681595	5.45747	0.786881	0.385695	0.675367	untreated	0	groupMUT-groupWT	intermediate_neutrophils
NFKBID	-0.0879454	4.84247	0.786118	0.385921	0.675472	untreated	0	groupMUT-groupWT	intermediate_neutrophils
CD99L2	-0.199296	2.94961	0.786008	0.385954	0.675472	untreated	0	groupMUT-groupWT	intermediate_neutrophils
PYGM	0.248207	2.56769	0.786004	0.385955	0.675472	untreated	0	groupMUT-groupWT	intermediate_neutrophils
TNIK	0.36463	1.93191	0.785443	0.386122	0.675646	untreated	0	groupMUT-groupWT	intermediate_neutrophils
MAN1A1	0.0697553	6.14852	0.784767	0.386322	0.67588	untreated	0	groupMUT-groupWT	intermediate_neutrophils
APPL1	0.0678565	5.99668	0.784135	0.38651	0.676036	untreated	0	groupMUT-groupWT	intermediate_neutrophils
ANKRD10	0.0414294	7.25027	0.783607	0.386667	0.676036	untreated	0	groupMUT-groupWT	intermediate_neutrophils
PCED1A	-0.267104	1.58408	0.811008	0.386709	0.676036	untreated	0	groupMUT-groupWT	intermediate_neutrophils
TREX1	-0.285737	1.60804	0.783304	0.386757	0.676036	untreated	0	groupMUT-groupWT	intermediate_neutrophils
SAMD9L	-0.0870963	4.80979	0.782964	0.386858	0.676036	untreated	0	groupMUT-groupWT	intermediate_neutrophils
EI24	0.11459	4.15456	0.782931	0.386868	0.676036	untreated	0	groupMUT-groupWT	intermediate_neutrophils
CBLL1	0.128785	3.9521	0.782894	0.386879	0.676036	untreated	0	groupMUT-groupWT	intermediate_neutrophils
THUMPD3	-0.0966495	4.561	0.782459	0.387008	0.676044	untreated	0	groupMUT-groupWT	intermediate_neutrophils
RP11-809N8.4	-0.104403	4.17722	0.782307	0.387053	0.676044	untreated	0	groupMUT-groupWT	intermediate_neutrophils
ZMYM4	-0.0502361	6.56916	0.782207	0.387083	0.676044	untreated	0	groupMUT-groupWT	intermediate_neutrophils
TSNAX-DISC1	0.294795	1.73866	0.780935	0.387462	0.676589	untreated	0	groupMUT-groupWT	intermediate_neutrophils
GIGYF1	0.108996	4.09498	0.780128	0.387703	0.676822	untreated	0	groupMUT-groupWT	intermediate_neutrophils
FRRS1	-0.118606	3.77283	0.779992	0.387743	0.676822	untreated	0	groupMUT-groupWT	intermediate_neutrophils
MADD	-0.117873	3.77812	0.779716	0.387826	0.676822	untreated	0	groupMUT-groupWT	intermediate_neutrophils
RWDD4	0.0659321	5.56977	0.778682	0.388135	0.676822	untreated	0	groupMUT-groupWT	intermediate_neutrophils
PACS1	0.0679467	5.77813	0.778491	0.388192	0.676822	untreated	0	groupMUT-groupWT	intermediate_neutrophils
ADPRM	0.203587	2.49007	0.778022	0.388332	0.676822	untreated	0	groupMUT-groupWT	intermediate_neutrophils
COL4A3BP	0.039151	7.96763	0.777794	0.3884	0.676822	untreated	0	groupMUT-groupWT	intermediate_neutrophils
AAMP	0.160283	3.21634	0.777724	0.388421	0.676822	untreated	0	groupMUT-groupWT	intermediate_neutrophils
SNHG8	-0.0860824	4.96391	0.777671	0.388437	0.676822	untreated	0	groupMUT-groupWT	intermediate_neutrophils
CD48	0.0454805	7.02039	0.777665	0.388439	0.676822	untreated	0	groupMUT-groupWT	intermediate_neutrophils
DDX1	-0.0902912	4.69475	0.777311	0.388545	0.676822	untreated	0	groupMUT-groupWT	intermediate_neutrophils
ATRAID	0.058911	5.82784	0.777156	0.388591	0.676822	untreated	0	groupMUT-groupWT	intermediate_neutrophils
NOL9	0.130984	3.50891	0.776922	0.388661	0.676822	untreated	0	groupMUT-groupWT	intermediate_neutrophils
FBXO25	-0.147141	3.18346	0.776854	0.388681	0.676822	untreated	0	groupMUT-groupWT	intermediate_neutrophils
SETD2	-0.0435237	7.24503	0.776808	0.388695	0.676822	untreated	0	groupMUT-groupWT	intermediate_neutrophils
HELZ	0.0412791	7.39223	0.776569	0.388767	0.676822	untreated	0	groupMUT-groupWT	intermediate_neutrophils
SF3B2	0.0519256	6.53735	0.776563	0.388769	0.676822	untreated	0	groupMUT-groupWT	intermediate_neutrophils
TBC1D19	0.221414	2.18593	0.776464	0.388798	0.676822	untreated	0	groupMUT-groupWT	intermediate_neutrophils
SWT1	-0.120439	4.01498	0.776108	0.388905	0.676891	untreated	0	groupMUT-groupWT	intermediate_neutrophils
AKT2	-0.110426	4.12015	0.774672	0.389336	0.677335	untreated	0	groupMUT-groupWT	intermediate_neutrophils
TRIM73	-0.25267	1.78315	0.774517	0.389383	0.677335	untreated	0	groupMUT-groupWT	intermediate_neutrophils
BLOC1S5	-0.183155	2.73739	0.774286	0.389452	0.677335	untreated	0	groupMUT-groupWT	intermediate_neutrophils
PGM2	0.103767	5.09248	0.774088	0.389511	0.677335	untreated	0	groupMUT-groupWT	intermediate_neutrophils
ATG2B	-0.112814	4.30992	0.773972	0.389546	0.677335	untreated	0	groupMUT-groupWT	intermediate_neutrophils
PIK3C2A	0.0552566	6.21537	0.773923	0.389561	0.677335	untreated	0	groupMUT-groupWT	intermediate_neutrophils
TMEM184B	-0.133114	3.53814	0.77237	0.390028	0.677917	untreated	0	groupMUT-groupWT	intermediate_neutrophils
HAVCR2	0.228913	2.34187	0.772365	0.39003	0.677917	untreated	0	groupMUT-groupWT	intermediate_neutrophils
DUSP13	0.24625	1.84228	0.771772	0.390208	0.67811	untreated	0	groupMUT-groupWT	intermediate_neutrophils
CDC16	0.113339	4.24449	0.770697	0.390532	0.678557	untreated	0	groupMUT-groupWT	intermediate_neutrophils
TRAF3IP2	-0.154426	3.1223	0.770315	0.390648	0.678641	untreated	0	groupMUT-groupWT	intermediate_neutrophils
CTD-2410N18.5	-0.16607	3.39709	0.769857	0.390786	0.678654	untreated	0	groupMUT-groupWT	intermediate_neutrophils
CLSTN1	0.140812	3.36611	0.769785	0.390808	0.678654	untreated	0	groupMUT-groupWT	intermediate_neutrophils
UAP1L1	-0.225849	1.98299	0.769625	0.390856	0.678654	untreated	0	groupMUT-groupWT	intermediate_neutrophils
GAB1	0.119313	4.68592	0.768988	0.391048	0.678862	untreated	0	groupMUT-groupWT	intermediate_neutrophils
MACROD2	0.344988	2.30556	0.768784	0.39111	0.678862	untreated	0	groupMUT-groupWT	intermediate_neutrophils
FANCM	0.210057	2.70579	0.767959	0.39136	0.679179	untreated	0	groupMUT-groupWT	intermediate_neutrophils
CREB3L2	0.0651262	5.83113	0.766636	0.39176	0.679758	untreated	0	groupMUT-groupWT	intermediate_neutrophils
TTL	-0.167631	2.78687	0.765802	0.392013	0.68008	untreated	0	groupMUT-groupWT	intermediate_neutrophils
MRPL19	0.0924063	4.55561	0.764811	0.392314	0.680298	untreated	0	groupMUT-groupWT	intermediate_neutrophils
C18orf25	-0.0597572	8.13707	0.76427	0.392478	0.680298	untreated	0	groupMUT-groupWT	intermediate_neutrophils
FBXW4	0.0974019	4.47128	0.76426	0.392481	0.680298	untreated	0	groupMUT-groupWT	intermediate_neutrophils
LSM2	0.0625542	5.82721	0.764143	0.392517	0.680298	untreated	0	groupMUT-groupWT	intermediate_neutrophils
PCSK7	-0.0888091	4.77351	0.764114	0.392526	0.680298	untreated	0	groupMUT-groupWT	intermediate_neutrophils
PCNP	0.057725	5.9644	0.764003	0.392559	0.680298	untreated	0	groupMUT-groupWT	intermediate_neutrophils
LINC00847	-0.297859	1.60077	0.763516	0.392707	0.680298	untreated	0	groupMUT-groupWT	intermediate_neutrophils
CAB39L	0.160851	3.0823	0.763191	0.392806	0.680298	untreated	0	groupMUT-groupWT	intermediate_neutrophils
AK2	-0.0666654	5.7785	0.763181	0.392809	0.680298	untreated	0	groupMUT-groupWT	intermediate_neutrophils
KDELR1	-0.0651474	5.68504	0.763177	0.392811	0.680298	untreated	0	groupMUT-groupWT	intermediate_neutrophils
MCCC1	0.107659	4.4544	0.762892	0.392897	0.680333	untreated	0	groupMUT-groupWT	intermediate_neutrophils
GDE1	-0.100363	4.37768	0.762431	0.393038	0.680459	untreated	0	groupMUT-groupWT	intermediate_neutrophils
PRMT1	-0.0945017	4.43425	0.761021	0.393467	0.680617	untreated	0	groupMUT-groupWT	intermediate_neutrophils
NDUFS6	-0.0428736	7.01657	0.760999	0.393474	0.680617	untreated	0	groupMUT-groupWT	intermediate_neutrophils
SLC35E1	0.109078	4.25865	0.760988	0.393478	0.680617	untreated	0	groupMUT-groupWT	intermediate_neutrophils
SPTLC1	-0.085273	4.97997	0.76044	0.393645	0.680617	untreated	0	groupMUT-groupWT	intermediate_neutrophils
NFE2L1	0.170662	2.69206	0.760107	0.393747	0.680617	untreated	0	groupMUT-groupWT	intermediate_neutrophils
QPCTL	-0.233679	2.70714	0.760079	0.393755	0.680617	untreated	0	groupMUT-groupWT	intermediate_neutrophils
FAM177B	-0.247068	1.88666	0.759503	0.393931	0.680617	untreated	0	groupMUT-groupWT	intermediate_neutrophils
NHLRC2	0.103051	4.2112	0.759459	0.393944	0.680617	untreated	0	groupMUT-groupWT	intermediate_neutrophils
MYEOV2	-0.0475414	7.05239	0.759284	0.393998	0.680617	untreated	0	groupMUT-groupWT	intermediate_neutrophils
RAD1	0.135159	3.42154	0.759219	0.394018	0.680617	untreated	0	groupMUT-groupWT	intermediate_neutrophils
CENPC	-0.0543939	6.86314	0.759126	0.394046	0.680617	untreated	0	groupMUT-groupWT	intermediate_neutrophils
SPAG7	-0.104469	4.72793	0.759117	0.394049	0.680617	untreated	0	groupMUT-groupWT	intermediate_neutrophils
UTP3	-0.111378	4.37189	0.758881	0.394121	0.680617	untreated	0	groupMUT-groupWT	intermediate_neutrophils
DHX40	-0.12406	3.86288	0.758836	0.394135	0.680617	untreated	0	groupMUT-groupWT	intermediate_neutrophils
C6orf136	0.241357	2.25787	0.758815	0.394141	0.680617	untreated	0	groupMUT-groupWT	intermediate_neutrophils
ZNF557	0.158434	2.88469	0.776709	0.394204	0.680617	untreated	0	groupMUT-groupWT	intermediate_neutrophils
CPOX	-0.165872	2.83522	0.758192	0.394332	0.680718	untreated	0	groupMUT-groupWT	intermediate_neutrophils
DCUN1D4	-0.190457	2.94965	0.757938	0.39441	0.680718	untreated	0	groupMUT-groupWT	intermediate_neutrophils
GMFG	0.037486	9.46099	0.75776	0.394464	0.680718	untreated	0	groupMUT-groupWT	intermediate_neutrophils
ZNF106	0.0408207	7.09113	0.757481	0.394549	0.680749	untreated	0	groupMUT-groupWT	intermediate_neutrophils
TMEM80	0.177375	2.78796	0.756401	0.394881	0.681174	untreated	0	groupMUT-groupWT	intermediate_neutrophils
FRA10AC1	-0.0938401	4.60152	0.756089	0.394976	0.681174	untreated	0	groupMUT-groupWT	intermediate_neutrophils
NDUFA5	0.0815677	5.09681	0.756019	0.394998	0.681174	untreated	0	groupMUT-groupWT	intermediate_neutrophils
NAP1L4	0.075255	5.07242	0.755374	0.395196	0.6814	untreated	0	groupMUT-groupWT	intermediate_neutrophils
VWA9	0.144439	3.1064	0.797829	0.395297	0.681458	untreated	0	groupMUT-groupWT	intermediate_neutrophils
AP2M1	-0.0566112	6.13629	0.754572	0.395442	0.681506	untreated	0	groupMUT-groupWT	intermediate_neutrophils
ACTR8	-0.179544	3.35763	0.754517	0.395459	0.681506	untreated	0	groupMUT-groupWT	intermediate_neutrophils
UBB	0.0358763	7.89806	0.752636	0.396038	0.682387	untreated	0	groupMUT-groupWT	intermediate_neutrophils
ARGLU1	0.0524117	6.67628	0.752338	0.39613	0.682429	untreated	0	groupMUT-groupWT	intermediate_neutrophils
SLC35B4	-0.135638	3.36937	0.751151	0.396496	0.682944	untreated	0	groupMUT-groupWT	intermediate_neutrophils
SYNJ2BP	-0.181253	2.50014	0.74981	0.39691	0.683541	untreated	0	groupMUT-groupWT	intermediate_neutrophils
INO80B	0.180553	2.80073	0.749405	0.397035	0.68364	untreated	0	groupMUT-groupWT	intermediate_neutrophils
DNAJC1	-0.0475693	6.48927	0.748186	0.397412	0.684173	untreated	0	groupMUT-groupWT	intermediate_neutrophils
NAGK	-0.0943771	4.85642	0.747356	0.397669	0.684456	untreated	0	groupMUT-groupWT	intermediate_neutrophils
API5	0.0642861	5.47851	0.747053	0.397763	0.684456	untreated	0	groupMUT-groupWT	intermediate_neutrophils
ZNF384	-0.112503	4.14497	0.747001	0.397779	0.684456	untreated	0	groupMUT-groupWT	intermediate_neutrophils
POLR1A	-0.203663	2.93546	0.746344	0.397983	0.684644	untreated	0	groupMUT-groupWT	intermediate_neutrophils
CABLES1	-0.212145	2.3093	0.745711	0.39818	0.684644	untreated	0	groupMUT-groupWT	intermediate_neutrophils
UBE2A	-0.0660021	5.68858	0.745687	0.398187	0.684644	untreated	0	groupMUT-groupWT	intermediate_neutrophils
AC092295.7	-0.163722	2.86577	0.745677	0.39819	0.684644	untreated	0	groupMUT-groupWT	intermediate_neutrophils
NOMO3	0.258785	1.98194	0.74556	0.398227	0.684644	untreated	0	groupMUT-groupWT	intermediate_neutrophils
ZBTB43	-0.111956	5.11808	0.744893	0.398434	0.684885	untreated	0	groupMUT-groupWT	intermediate_neutrophils
ZMAT1	0.253679	1.63627	0.744665	0.398505	0.68489	untreated	0	groupMUT-groupWT	intermediate_neutrophils
RP11-488L18.10	0.130037	3.8328	0.744301	0.398618	0.684969	untreated	0	groupMUT-groupWT	intermediate_neutrophils
UPF2	0.054734	6.55584	0.74393	0.398734	0.685051	untreated	0	groupMUT-groupWT	intermediate_neutrophils
C5orf51	-0.135339	3.83781	0.743699	0.398806	0.685058	untreated	0	groupMUT-groupWT	intermediate_neutrophils
ZNF700	0.169656	2.86765	0.743071	0.399001	0.685278	untreated	0	groupMUT-groupWT	intermediate_neutrophils
RP11-85B7.4	0.245274	1.69648	0.742388	0.399214	0.685321	untreated	0	groupMUT-groupWT	intermediate_neutrophils
BTBD1	0.0732149	5.19458	0.741851	0.399382	0.685321	untreated	0	groupMUT-groupWT	intermediate_neutrophils
ANKRD17	0.0416981	7.61612	0.741846	0.399383	0.685321	untreated	0	groupMUT-groupWT	intermediate_neutrophils
MRGBP	0.118192	3.64296	0.754254	0.399386	0.685321	untreated	0	groupMUT-groupWT	intermediate_neutrophils
GFI1	-0.0886954	4.80345	0.74178	0.399404	0.685321	untreated	0	groupMUT-groupWT	intermediate_neutrophils
LINC00341	-0.13342	3.60526	0.741481	0.399497	0.685321	untreated	0	groupMUT-groupWT	intermediate_neutrophils
OXCT1	0.122993	3.72829	0.802921	0.399531	0.685321	untreated	0	groupMUT-groupWT	intermediate_neutrophils
CTD-2587M2.1	0.184094	2.84591	0.741255	0.399568	0.685321	untreated	0	groupMUT-groupWT	intermediate_neutrophils
ANKRD23	0.339784	1.31707	0.740636	0.399761	0.685536	untreated	0	groupMUT-groupWT	intermediate_neutrophils
SMN1	-0.25628	1.81337	0.740416	0.399829	0.685538	untreated	0	groupMUT-groupWT	intermediate_neutrophils
MPST	-0.0840523	5.33871	0.73938	0.400153	0.685977	untreated	0	groupMUT-groupWT	intermediate_neutrophils
IDNK	0.145713	3.3062	0.738496	0.40043	0.686243	untreated	0	groupMUT-groupWT	intermediate_neutrophils
FCGR2A	-0.0780015	5.24754	0.738179	0.40053	0.686243	untreated	0	groupMUT-groupWT	intermediate_neutrophils
CECR1	-0.227458	2.39679	0.737878	0.400624	0.686243	untreated	0	groupMUT-groupWT	intermediate_neutrophils
RPS6KA2	-0.216228	2.03289	0.797175	0.400684	0.686243	untreated	0	groupMUT-groupWT	intermediate_neutrophils
APOPT1	-0.11087	4.36692	0.737555	0.400725	0.686243	untreated	0	groupMUT-groupWT	intermediate_neutrophils
CHM	-0.0865162	5.10681	0.737452	0.400757	0.686243	untreated	0	groupMUT-groupWT	intermediate_neutrophils
CPNE5	-0.155222	3.95225	0.737188	0.40084	0.686243	untreated	0	groupMUT-groupWT	intermediate_neutrophils
BCL7C	-0.0707056	5.41383	0.736866	0.400941	0.686243	untreated	0	groupMUT-groupWT	intermediate_neutrophils
NUBPL	-0.137978	3.70555	0.736797	0.400963	0.686243	untreated	0	groupMUT-groupWT	intermediate_neutrophils
AHCY	-0.106492	4.27347	0.736723	0.400986	0.686243	untreated	0	groupMUT-groupWT	intermediate_neutrophils
TFB2M	-0.128661	3.64899	0.736285	0.401124	0.686303	untreated	0	groupMUT-groupWT	intermediate_neutrophils
NPIPB5	-0.148686	3.04648	0.73618	0.401157	0.686303	untreated	0	groupMUT-groupWT	intermediate_neutrophils
FAM103A1	0.0719262	5.29117	0.735737	0.401296	0.68631	untreated	0	groupMUT-groupWT	intermediate_neutrophils
PCYOX1	-0.145006	3.53666	0.735486	0.401375	0.68631	untreated	0	groupMUT-groupWT	intermediate_neutrophils
HNRNPF	0.0482512	6.87879	0.735308	0.401431	0.68631	untreated	0	groupMUT-groupWT	intermediate_neutrophils
VAMP4	-0.0879547	4.96681	0.735305	0.401431	0.68631	untreated	0	groupMUT-groupWT	intermediate_neutrophils
PUM1	0.0413488	7.25107	0.734851	0.401574	0.686438	untreated	0	groupMUT-groupWT	intermediate_neutrophils
MRPS10	-0.0717534	5.15572	0.734617	0.401648	0.686439	untreated	0	groupMUT-groupWT	intermediate_neutrophils
CASP2	0.134848	3.96034	0.734419	0.40171	0.686439	untreated	0	groupMUT-groupWT	intermediate_neutrophils
BABAM1	-0.0688242	5.39392	0.734011	0.401839	0.686543	untreated	0	groupMUT-groupWT	intermediate_neutrophils
BUD31	-0.0516544	6.20795	0.733117	0.40212	0.686908	untreated	0	groupMUT-groupWT	intermediate_neutrophils
IMPDH2	-0.147157	3.33307	0.732413	0.402342	0.687171	untreated	0	groupMUT-groupWT	intermediate_neutrophils
PSMD14	-0.05177	6.26158	0.732091	0.402444	0.687229	untreated	0	groupMUT-groupWT	intermediate_neutrophils
ATIC	-0.229504	1.9708	0.731593	0.402601	0.687381	untreated	0	groupMUT-groupWT	intermediate_neutrophils
CLK3	-0.140062	3.68117	0.731254	0.402708	0.687448	untreated	0	groupMUT-groupWT	intermediate_neutrophils
RBM23	-0.0611122	5.5749	0.730613	0.402911	0.687576	untreated	0	groupMUT-groupWT	intermediate_neutrophils
KBTBD7	0.104813	4.42531	0.730196	0.403043	0.687576	untreated	0	groupMUT-groupWT	intermediate_neutrophils
DAG1	0.262773	1.76286	0.730084	0.403078	0.687576	untreated	0	groupMUT-groupWT	intermediate_neutrophils
RP11-666E17.1	0.258106	1.70294	0.729979	0.403112	0.687576	untreated	0	groupMUT-groupWT	intermediate_neutrophils
CALU	-0.0789338	5.26887	0.729515	0.403258	0.687576	untreated	0	groupMUT-groupWT	intermediate_neutrophils
UHRF1BP1L	-0.0545759	6.41055	0.729482	0.403269	0.687576	untreated	0	groupMUT-groupWT	intermediate_neutrophils
ANKUB1	0.100015	4.25629	0.729361	0.403307	0.687576	untreated	0	groupMUT-groupWT	intermediate_neutrophils
RPL7L1	0.0899581	4.55132	0.729151	0.403374	0.687576	untreated	0	groupMUT-groupWT	intermediate_neutrophils
ZNF654	0.103204	4.21169	0.729086	0.403394	0.687576	untreated	0	groupMUT-groupWT	intermediate_neutrophils
TMEM209	-0.130597	3.57931	0.727173	0.404001	0.688468	untreated	0	groupMUT-groupWT	intermediate_neutrophils
ZNF808	0.188157	2.63861	0.726693	0.404153	0.688468	untreated	0	groupMUT-groupWT	intermediate_neutrophils
EMR3	-0.123725	4.34003	0.726446	0.404232	0.688468	untreated	0	groupMUT-groupWT	intermediate_neutrophils
PTTG1IP	0.0822465	5.36187	0.726407	0.404244	0.688468	untreated	0	groupMUT-groupWT	intermediate_neutrophils
DCTPP1	0.108268	4.39799	0.726365	0.404257	0.688468	untreated	0	groupMUT-groupWT	intermediate_neutrophils
PARP4	0.0509552	6.46602	0.725918	0.4044	0.688585	untreated	0	groupMUT-groupWT	intermediate_neutrophils
KCTD10	0.132329	3.3014	0.725722	0.404462	0.688585	untreated	0	groupMUT-groupWT	intermediate_neutrophils
EIF2A	-0.0809506	5.32861	0.725481	0.404538	0.688599	untreated	0	groupMUT-groupWT	intermediate_neutrophils
PRR3	-0.210219	2.16442	0.725083	0.404665	0.688699	untreated	0	groupMUT-groupWT	intermediate_neutrophils
MYCBP	0.082953	4.9107	0.724638	0.404807	0.688736	untreated	0	groupMUT-groupWT	intermediate_neutrophils
MYB	0.0712907	5.16805	0.724406	0.404881	0.688736	untreated	0	groupMUT-groupWT	intermediate_neutrophils
RAP1GAP2	0.0430175	7.39003	0.724161	0.404959	0.688736	untreated	0	groupMUT-groupWT	intermediate_neutrophils
ANXA7	-0.0444839	6.8841	0.724161	0.404959	0.688736	untreated	0	groupMUT-groupWT	intermediate_neutrophils
SPAST	-0.079643	5.33343	0.723761	0.405086	0.688757	untreated	0	groupMUT-groupWT	intermediate_neutrophils
FBXW2	-0.0675997	5.68845	0.723368	0.405211	0.688757	untreated	0	groupMUT-groupWT	intermediate_neutrophils
SETD4	0.209931	2.1992	0.723137	0.405285	0.688757	untreated	0	groupMUT-groupWT	intermediate_neutrophils
MICB	-0.189777	2.44755	0.774923	0.405439	0.688757	untreated	0	groupMUT-groupWT	intermediate_neutrophils
PLRG1	0.0784975	4.90839	0.722631	0.405447	0.688757	untreated	0	groupMUT-groupWT	intermediate_neutrophils
HSH2D	-0.0970407	4.54416	0.722357	0.405534	0.688757	untreated	0	groupMUT-groupWT	intermediate_neutrophils
ZNF354A	-0.179357	3.12546	0.722347	0.405537	0.688757	untreated	0	groupMUT-groupWT	intermediate_neutrophils
PPP1CC	0.0596305	5.71886	0.722279	0.405559	0.688757	untreated	0	groupMUT-groupWT	intermediate_neutrophils
PHAX	0.113168	3.82602	0.722194	0.405586	0.688757	untreated	0	groupMUT-groupWT	intermediate_neutrophils
HSPA1A	-0.0533191	6.6328	0.721626	0.405768	0.688757	untreated	0	groupMUT-groupWT	intermediate_neutrophils
ZFR	0.0556959	6.47303	0.721586	0.40578	0.688757	untreated	0	groupMUT-groupWT	intermediate_neutrophils
LAS1L	0.207189	2.1651	0.721497	0.405809	0.688757	untreated	0	groupMUT-groupWT	intermediate_neutrophils
ZNF780A	0.0958474	4.50484	0.721352	0.405855	0.688757	untreated	0	groupMUT-groupWT	intermediate_neutrophils
PRKCZ	-0.200459	2.26685	0.719914	0.406315	0.689238	untreated	0	groupMUT-groupWT	intermediate_neutrophils
REEP4	-0.159812	2.9431	0.719671	0.406393	0.689238	untreated	0	groupMUT-groupWT	intermediate_neutrophils
CA2	-0.262441	2.04837	0.719545	0.406433	0.689238	untreated	0	groupMUT-groupWT	intermediate_neutrophils
OBFC1	-0.0897465	5.26416	0.719428	0.406471	0.689238	untreated	0	groupMUT-groupWT	intermediate_neutrophils
POU5F2	-0.258637	1.54718	0.778066	0.406479	0.689238	untreated	0	groupMUT-groupWT	intermediate_neutrophils
CTU1	-0.171418	2.69809	0.71859	0.40674	0.68953	untreated	0	groupMUT-groupWT	intermediate_neutrophils
SPSB2	-0.16227	2.98792	0.718441	0.406788	0.68953	untreated	0	groupMUT-groupWT	intermediate_neutrophils
TSEN2	-0.148505	2.98728	0.735655	0.406936	0.689667	untreated	0	groupMUT-groupWT	intermediate_neutrophils
TOR3A	0.123144	3.56607	0.729135	0.407021	0.689695	untreated	0	groupMUT-groupWT	intermediate_neutrophils
SSFA2	0.0621682	5.62458	0.71665	0.407363	0.690159	untreated	0	groupMUT-groupWT	intermediate_neutrophils
DEXI	0.163834	2.6961	0.724114	0.407432	0.690161	untreated	0	groupMUT-groupWT	intermediate_neutrophils
ACSL5	0.115672	3.97187	0.715592	0.407703	0.690434	untreated	0	groupMUT-groupWT	intermediate_neutrophils
TIAM2	0.0924768	4.83425	0.715509	0.40773	0.690434	untreated	0	groupMUT-groupWT	intermediate_neutrophils
FAM193A	0.0777634	5.23325	0.714076	0.408191	0.6911	untreated	0	groupMUT-groupWT	intermediate_neutrophils
VPS41	-0.0534906	6.38943	0.713783	0.408286	0.691145	untreated	0	groupMUT-groupWT	intermediate_neutrophils
C12orf49	0.12573	3.87821	0.713432	0.408399	0.691145	untreated	0	groupMUT-groupWT	intermediate_neutrophils
SLC4A1AP	-0.0739413	5.25099	0.713361	0.408422	0.691145	untreated	0	groupMUT-groupWT	intermediate_neutrophils
UBE2L3	0.0380333	7.40728	0.712452	0.408716	0.691407	untreated	0	groupMUT-groupWT	intermediate_neutrophils
CHMP3	0.067066	5.50093	0.712444	0.408718	0.691407	untreated	0	groupMUT-groupWT	intermediate_neutrophils
BAG4	0.0644068	5.50241	0.712247	0.408782	0.691407	untreated	0	groupMUT-groupWT	intermediate_neutrophils
SNTB1	0.0341751	9.36067	0.711616	0.408986	0.691636	untreated	0	groupMUT-groupWT	intermediate_neutrophils
ABHD17C	-0.258105	1.6887	0.710772	0.409259	0.691938	untreated	0	groupMUT-groupWT	intermediate_neutrophils
PTGS1	-0.115685	3.67671	0.721142	0.40937	0.691938	untreated	0	groupMUT-groupWT	intermediate_neutrophils
FLYWCH1	-0.118579	3.62295	0.711231	0.409434	0.691938	untreated	0	groupMUT-groupWT	intermediate_neutrophils
JOSD1	0.113531	3.75933	0.710148	0.409461	0.691938	untreated	0	groupMUT-groupWT	intermediate_neutrophils
GTPBP8	-0.112733	3.82096	0.725034	0.409506	0.691938	untreated	0	groupMUT-groupWT	intermediate_neutrophils
PLD3	-0.077096	5.19036	0.709776	0.409582	0.691948	untreated	0	groupMUT-groupWT	intermediate_neutrophils
SYNE3	-0.158235	3.12593	0.70957	0.409649	0.691948	untreated	0	groupMUT-groupWT	intermediate_neutrophils
UBE2Q2	-0.135574	3.59192	0.708991	0.409837	0.69215	untreated	0	groupMUT-groupWT	intermediate_neutrophils
PPP1R7	-0.0623606	5.68099	0.708497	0.409997	0.692306	untreated	0	groupMUT-groupWT	intermediate_neutrophils
SYNGR2	0.106552	4.56033	0.708234	0.410082	0.692334	untreated	0	groupMUT-groupWT	intermediate_neutrophils
UBP1	0.0679363	5.43088	0.707892	0.410193	0.692406	untreated	0	groupMUT-groupWT	intermediate_neutrophils
GRHPR	-0.12337	3.94894	0.707052	0.410466	0.692649	untreated	0	groupMUT-groupWT	intermediate_neutrophils
ANKMY1	0.14932	3.21274	0.706779	0.410555	0.692649	untreated	0	groupMUT-groupWT	intermediate_neutrophils
PRRC2B	0.075312	5.27397	0.706499	0.410646	0.692649	untreated	0	groupMUT-groupWT	intermediate_neutrophils
RPP21	-0.293786	1.61815	0.706464	0.410658	0.692649	untreated	0	groupMUT-groupWT	intermediate_neutrophils
CENPN	0.140953	3.53794	0.706299	0.410712	0.692649	untreated	0	groupMUT-groupWT	intermediate_neutrophils
RGS10	0.108203	4.68478	0.706188	0.410748	0.692649	untreated	0	groupMUT-groupWT	intermediate_neutrophils
CXCL16	-0.203505	2.30773	0.705377	0.411012	0.69298	untreated	0	groupMUT-groupWT	intermediate_neutrophils
L3MBTL3	0.172838	2.87671	0.705165	0.411081	0.692981	untreated	0	groupMUT-groupWT	intermediate_neutrophils
TMEM115	0.159229	2.80443	0.703817	0.411521	0.693607	untreated	0	groupMUT-groupWT	intermediate_neutrophils
NPIPB4	0.249952	2.14853	0.702785	0.411858	0.69406	untreated	0	groupMUT-groupWT	intermediate_neutrophils
KIAA2026	0.0455891	6.65511	0.702384	0.411989	0.694113	untreated	0	groupMUT-groupWT	intermediate_neutrophils
C9orf72	0.0722265	4.99163	0.702269	0.412027	0.694113	untreated	0	groupMUT-groupWT	intermediate_neutrophils
NAGA	-0.12708	3.45536	0.701974	0.412123	0.694151	untreated	0	groupMUT-groupWT	intermediate_neutrophils
QPRT	0.182149	2.65532	0.701394	0.412313	0.694151	untreated	0	groupMUT-groupWT	intermediate_neutrophils
YTHDF1	0.114012	4.06938	0.701371	0.412321	0.694151	untreated	0	groupMUT-groupWT	intermediate_neutrophils
TADA3	0.0775803	5.10257	0.701362	0.412324	0.694151	untreated	0	groupMUT-groupWT	intermediate_neutrophils
ZNF684	0.236134	1.69512	0.71734	0.412529	0.694382	untreated	0	groupMUT-groupWT	intermediate_neutrophils
SLC22A16	-0.140778	3.40155	0.699775	0.412844	0.694796	untreated	0	groupMUT-groupWT	intermediate_neutrophils
SMDT1	-0.0464699	6.64073	0.698223	0.413354	0.695344	untreated	0	groupMUT-groupWT	intermediate_neutrophils
BLOC1S2	-0.0489525	6.55943	0.698193	0.413364	0.695344	untreated	0	groupMUT-groupWT	intermediate_neutrophils
PPP2R5B	-0.14585	3.0431	0.701653	0.413375	0.695344	untreated	0	groupMUT-groupWT	intermediate_neutrophils
CNOT8	-0.0851096	5.18395	0.697276	0.413665	0.695716	untreated	0	groupMUT-groupWT	intermediate_neutrophils
PKN1	0.0591018	6.12998	0.696616	0.413882	0.695966	untreated	0	groupMUT-groupWT	intermediate_neutrophils
KIAA1211L	0.150612	3.21867	0.695643	0.414203	0.696389	untreated	0	groupMUT-groupWT	intermediate_neutrophils
HIF1A	0.0371982	8.58141	0.695098	0.414383	0.696576	untreated	0	groupMUT-groupWT	intermediate_neutrophils
SF3A1	0.104121	4.34247	0.694655	0.414529	0.696706	untreated	0	groupMUT-groupWT	intermediate_neutrophils
CTD-2007H13.3	-0.205667	2.75688	0.694078	0.41472	0.696815	untreated	0	groupMUT-groupWT	intermediate_neutrophils
MICU2	0.0545363	6.75826	0.693869	0.414789	0.696815	untreated	0	groupMUT-groupWT	intermediate_neutrophils
TAB2	-0.051058	6.4519	0.693835	0.4148	0.696815	untreated	0	groupMUT-groupWT	intermediate_neutrophils
ATP5F1	0.0423659	7.61032	0.693609	0.414875	0.696824	untreated	0	groupMUT-groupWT	intermediate_neutrophils
CSNK2A2	-0.0882758	4.67516	0.693365	0.414955	0.69684	untreated	0	groupMUT-groupWT	intermediate_neutrophils
NUDT22	-0.100154	4.5435	0.693166	0.415021	0.69684	untreated	0	groupMUT-groupWT	intermediate_neutrophils
MYPOP	-0.298504	1.70333	0.692343	0.415294	0.697083	untreated	0	groupMUT-groupWT	intermediate_neutrophils
MKL2	-0.133756	3.27489	0.694848	0.41536	0.697083	untreated	0	groupMUT-groupWT	intermediate_neutrophils
MUT	0.137164	3.8343	0.692104	0.415373	0.697083	untreated	0	groupMUT-groupWT	intermediate_neutrophils
RP11-175O19.4	0.189471	2.56837	0.691811	0.41547	0.697131	untreated	0	groupMUT-groupWT	intermediate_neutrophils
BDNF-AS	0.244863	1.67104	0.691283	0.415645	0.697309	untreated	0	groupMUT-groupWT	intermediate_neutrophils
AKR7A2	0.110145	4.06047	0.690972	0.415748	0.697366	untreated	0	groupMUT-groupWT	intermediate_neutrophils
AC079922.3	-0.247826	1.77515	0.689513	0.416232	0.698063	untreated	0	groupMUT-groupWT	intermediate_neutrophils
ZNF160	0.144646	3.42966	0.688674	0.416512	0.698316	untreated	0	groupMUT-groupWT	intermediate_neutrophils
ATP5G2	0.0381725	8.65845	0.688644	0.416521	0.698316	untreated	0	groupMUT-groupWT	intermediate_neutrophils
KIAA1958	-0.08781	5.94206	0.686825	0.417127	0.699216	untreated	0	groupMUT-groupWT	intermediate_neutrophils
MINK1	-0.0945053	4.32705	0.686409	0.417266	0.699333	untreated	0	groupMUT-groupWT	intermediate_neutrophils
RP11-288H12.4	-0.244871	1.63581	0.72347	0.417457	0.699537	untreated	0	groupMUT-groupWT	intermediate_neutrophils
RP11-319G6.1	0.224645	2.18817	0.685226	0.417661	0.699635	untreated	0	groupMUT-groupWT	intermediate_neutrophils
VPS29	-0.0370506	7.46233	0.685203	0.417668	0.699635	untreated	0	groupMUT-groupWT	intermediate_neutrophils
PRPS1	-0.152547	2.99323	0.685042	0.417722	0.699635	untreated	0	groupMUT-groupWT	intermediate_neutrophils
PCF11	-0.0508697	6.35583	0.683865	0.418116	0.699829	untreated	0	groupMUT-groupWT	intermediate_neutrophils
TMEM8A	-0.088949	4.54041	0.683814	0.418133	0.699829	untreated	0	groupMUT-groupWT	intermediate_neutrophils
RP11-127B20.3	0.190441	2.81971	0.683747	0.418156	0.699829	untreated	0	groupMUT-groupWT	intermediate_neutrophils
STT3A	0.0998116	4.27471	0.683517	0.418233	0.699829	untreated	0	groupMUT-groupWT	intermediate_neutrophils
KATNA1	-0.114486	3.87664	0.683401	0.418271	0.699829	untreated	0	groupMUT-groupWT	intermediate_neutrophils
COMMD2	0.0818818	4.80447	0.683268	0.418316	0.699829	untreated	0	groupMUT-groupWT	intermediate_neutrophils
RP5-1132H15.1	-0.169316	2.65562	0.68325	0.418322	0.699829	untreated	0	groupMUT-groupWT	intermediate_neutrophils
U2SURP	0.0460546	6.57069	0.682984	0.418411	0.699862	untreated	0	groupMUT-groupWT	intermediate_neutrophils
RP11-220I1.1	0.0819684	4.5663	0.681435	0.41893	0.700615	untreated	0	groupMUT-groupWT	intermediate_neutrophils
GSTT1	0.100683	4.44813	0.68066	0.419191	0.700913	untreated	0	groupMUT-groupWT	intermediate_neutrophils
PTPRC	0.0316447	9.97005	0.680493	0.419247	0.700913	untreated	0	groupMUT-groupWT	intermediate_neutrophils
PIGL	-0.100536	4.10284	0.679342	0.419634	0.701364	untreated	0	groupMUT-groupWT	intermediate_neutrophils
AGMO	0.184296	2.35494	0.67928	0.419655	0.701364	untreated	0	groupMUT-groupWT	intermediate_neutrophils
ITPKC	-0.250014	1.69014	0.678541	0.419903	0.701577	untreated	0	groupMUT-groupWT	intermediate_neutrophils
ALDH4A1	-0.166399	2.84049	0.67849	0.419921	0.701577	untreated	0	groupMUT-groupWT	intermediate_neutrophils
TBL2	-0.220569	2.30583	0.678095	0.420054	0.701656	untreated	0	groupMUT-groupWT	intermediate_neutrophils
C10orf32	-0.0940028	4.31831	0.677938	0.420107	0.701656	untreated	0	groupMUT-groupWT	intermediate_neutrophils
FAM111A	-0.0747371	5.30607	0.677086	0.420394	0.701914	untreated	0	groupMUT-groupWT	intermediate_neutrophils
PPP6R1	-0.114588	3.67351	0.704514	0.4204	0.701914	untreated	0	groupMUT-groupWT	intermediate_neutrophils
TCF25	-0.0584987	6.54988	0.676795	0.420492	0.701922	untreated	0	groupMUT-groupWT	intermediate_neutrophils
EPHA1-AS1	-0.152181	2.83509	0.677983	0.420544	0.701922	untreated	0	groupMUT-groupWT	intermediate_neutrophils
KMT2A	0.0705869	5.55519	0.676337	0.420647	0.701979	untreated	0	groupMUT-groupWT	intermediate_neutrophils
GALNT1	0.0648491	6.55158	0.67596	0.420774	0.702076	untreated	0	groupMUT-groupWT	intermediate_neutrophils
CLPB	-0.0953304	4.81144	0.675456	0.420945	0.702103	untreated	0	groupMUT-groupWT	intermediate_neutrophils
YRDC	-0.0835358	4.86446	0.675378	0.420971	0.702103	untreated	0	groupMUT-groupWT	intermediate_neutrophils
TMEM110	0.18432	2.44785	0.675078	0.421073	0.702103	untreated	0	groupMUT-groupWT	intermediate_neutrophils
DTWD2	0.17237	2.54439	0.674904	0.421132	0.702103	untreated	0	groupMUT-groupWT	intermediate_neutrophils
MCM5	0.234475	2.66995	0.674791	0.42117	0.702103	untreated	0	groupMUT-groupWT	intermediate_neutrophils
SMAD4	0.101112	4.12172	0.732664	0.421206	0.702103	untreated	0	groupMUT-groupWT	intermediate_neutrophils
ZNF468	0.199651	2.27676	0.674413	0.421298	0.70214	untreated	0	groupMUT-groupWT	intermediate_neutrophils
CRKL	-0.109556	4.07471	0.673284	0.42168	0.702662	untreated	0	groupMUT-groupWT	intermediate_neutrophils
REXO4	0.162213	2.80575	0.672629	0.421902	0.702841	untreated	0	groupMUT-groupWT	intermediate_neutrophils
PSMD3	-0.0832224	4.53912	0.672557	0.421927	0.702841	untreated	0	groupMUT-groupWT	intermediate_neutrophils
GLYCTK	0.122138	3.42797	0.709881	0.422065	0.702931	untreated	0	groupMUT-groupWT	intermediate_neutrophils
LYPLAL1	0.0629412	5.50351	0.671989	0.42212	0.702931	untreated	0	groupMUT-groupWT	intermediate_neutrophils
MCM8	-0.283592	1.82831	0.671531	0.422275	0.703075	untreated	0	groupMUT-groupWT	intermediate_neutrophils
SOCS6	0.153151	3.12549	0.670662	0.422571	0.703354	untreated	0	groupMUT-groupWT	intermediate_neutrophils
TRIM38	-0.0551667	6.09267	0.670539	0.422613	0.703354	untreated	0	groupMUT-groupWT	intermediate_neutrophils
ANKRD13A	-0.0564288	5.97281	0.670425	0.422652	0.703354	untreated	0	groupMUT-groupWT	intermediate_neutrophils
ATP8B3	0.235072	1.6711	0.708666	0.422841	0.703554	untreated	0	groupMUT-groupWT	intermediate_neutrophils
RP11-658F2.8	0.205282	2.14074	0.669595	0.422934	0.703593	untreated	0	groupMUT-groupWT	intermediate_neutrophils
LINC00694	0.102072	4.408	0.669018	0.423131	0.703723	untreated	0	groupMUT-groupWT	intermediate_neutrophils
SLC9A6	0.0916546	4.44573	0.668881	0.423177	0.703723	untreated	0	groupMUT-groupWT	intermediate_neutrophils
ZW10	0.179798	2.66827	0.668402	0.423341	0.703723	untreated	0	groupMUT-groupWT	intermediate_neutrophils
MARCH8	0.107476	3.74874	0.678134	0.423383	0.703723	untreated	0	groupMUT-groupWT	intermediate_neutrophils
GGCX	0.111649	3.97811	0.66823	0.423399	0.703723	untreated	0	groupMUT-groupWT	intermediate_neutrophils
ZFAT	0.130139	3.71243	0.667725	0.423572	0.703723	untreated	0	groupMUT-groupWT	intermediate_neutrophils
CTD-2537I9.12	0.227916	1.9262	0.667659	0.423594	0.703723	untreated	0	groupMUT-groupWT	intermediate_neutrophils
NFYC	0.0595102	5.92122	0.667648	0.423598	0.703723	untreated	0	groupMUT-groupWT	intermediate_neutrophils
BNIP2	-0.0408919	8.10369	0.667532	0.423637	0.703723	untreated	0	groupMUT-groupWT	intermediate_neutrophils
C18orf32	0.0992246	4.27181	0.667312	0.423713	0.703733	untreated	0	groupMUT-groupWT	intermediate_neutrophils
TMEM69	0.160172	2.77367	0.667064	0.423797	0.703758	untreated	0	groupMUT-groupWT	intermediate_neutrophils
RAD9B	0.278614	1.66092	0.665843	0.424215	0.704314	untreated	0	groupMUT-groupWT	intermediate_neutrophils
SAT2	-0.0447037	6.62141	0.665597	0.424299	0.704314	untreated	0	groupMUT-groupWT	intermediate_neutrophils
KIAA1432	-0.0599168	5.7648	0.665295	0.424403	0.704314	untreated	0	groupMUT-groupWT	intermediate_neutrophils
ZC3H3	0.100845	4.21362	0.665273	0.42441	0.704314	untreated	0	groupMUT-groupWT	intermediate_neutrophils
SLC25A32	-0.0873432	4.52275	0.664623	0.424633	0.704568	untreated	0	groupMUT-groupWT	intermediate_neutrophils
RP11-1C1.7	-0.231421	2.20328	0.66427	0.424754	0.704653	untreated	0	groupMUT-groupWT	intermediate_neutrophils
SWSAP1	-0.151347	3.0086	0.663932	0.42487	0.70473	untreated	0	groupMUT-groupWT	intermediate_neutrophils
SMURF2	0.0485824	6.2366	0.663618	0.424978	0.704794	untreated	0	groupMUT-groupWT	intermediate_neutrophils
PSMD5	-0.0613246	5.43729	0.663309	0.425084	0.704854	untreated	0	groupMUT-groupWT	intermediate_neutrophils
RNF166	-0.0771039	5.67655	0.662932	0.425213	0.704953	untreated	0	groupMUT-groupWT	intermediate_neutrophils
FAM220A	-0.293828	1.80305	0.66244	0.425382	0.705069	untreated	0	groupMUT-groupWT	intermediate_neutrophils
CLSTN3	-0.126932	3.73897	0.662323	0.425422	0.705069	untreated	0	groupMUT-groupWT	intermediate_neutrophils
AHSA2	-0.14271	3.42896	0.661907	0.425565	0.705191	untreated	0	groupMUT-groupWT	intermediate_neutrophils
NUDT13	0.255928	1.63662	0.661682	0.425643	0.705204	untreated	0	groupMUT-groupWT	intermediate_neutrophils
KIAA0100	-0.0731019	4.96631	0.661367	0.425751	0.705206	untreated	0	groupMUT-groupWT	intermediate_neutrophils
COX6B1	0.0327904	9.1243	0.660991	0.425881	0.705206	untreated	0	groupMUT-groupWT	intermediate_neutrophils
LNX2	0.140422	3.22175	0.66089	0.425915	0.705206	untreated	0	groupMUT-groupWT	intermediate_neutrophils
ZNF461	0.198847	2.54769	0.660869	0.425923	0.705206	untreated	0	groupMUT-groupWT	intermediate_neutrophils
TSEN34	-0.0913534	4.6269	0.660283	0.426125	0.705368	untreated	0	groupMUT-groupWT	intermediate_neutrophils
PIK3AP1	-0.0377775	7.62824	0.660182	0.42616	0.705368	untreated	0	groupMUT-groupWT	intermediate_neutrophils
AGGF1	0.0580204	5.68266	0.659872	0.426266	0.705396	untreated	0	groupMUT-groupWT	intermediate_neutrophils
CASP6	0.167522	2.69234	0.659728	0.426316	0.705396	untreated	0	groupMUT-groupWT	intermediate_neutrophils
VEZF1	0.0572961	5.72371	0.659353	0.426445	0.705495	untreated	0	groupMUT-groupWT	intermediate_neutrophils
GSK3B	0.037303	8.0303	0.658437	0.426762	0.705735	untreated	0	groupMUT-groupWT	intermediate_neutrophils
OAZ2	-0.081437	4.54951	0.677048	0.426772	0.705735	untreated	0	groupMUT-groupWT	intermediate_neutrophils
POLD2	-0.253482	1.90737	0.65816	0.426858	0.705735	untreated	0	groupMUT-groupWT	intermediate_neutrophils
C1D	0.0442663	6.59521	0.658125	0.426869	0.705735	untreated	0	groupMUT-groupWT	intermediate_neutrophils
TOMM20	-0.0540871	6.20947	0.657755	0.426997	0.705831	untreated	0	groupMUT-groupWT	intermediate_neutrophils
XPO4	-0.0702372	5.33759	0.657379	0.427127	0.705931	untreated	0	groupMUT-groupWT	intermediate_neutrophils
TCP11L1	0.128633	3.84613	0.656962	0.427272	0.706054	untreated	0	groupMUT-groupWT	intermediate_neutrophils
THAP11	0.191696	2.5758	0.656331	0.42749	0.706276	untreated	0	groupMUT-groupWT	intermediate_neutrophils
ASNA1	-0.0810246	4.8805	0.65615	0.427553	0.706276	untreated	0	groupMUT-groupWT	intermediate_neutrophils
ELP2	0.097608	4.22149	0.655971	0.427615	0.706276	untreated	0	groupMUT-groupWT	intermediate_neutrophils
PPFIBP2	0.200323	2.55023	0.655066	0.427929	0.706679	untreated	0	groupMUT-groupWT	intermediate_neutrophils
USP6	-0.162894	2.63935	0.682612	0.428585	0.707647	untreated	0	groupMUT-groupWT	intermediate_neutrophils
NEK11	-0.289591	1.67662	0.652768	0.428727	0.707767	untreated	0	groupMUT-groupWT	intermediate_neutrophils
HPS1	0.0522092	6.49345	0.65148	0.429176	0.708392	untreated	0	groupMUT-groupWT	intermediate_neutrophils
FANCB	0.181366	2.41971	0.695801	0.429649	0.709022	untreated	0	groupMUT-groupWT	intermediate_neutrophils
UBE2G1	0.0565518	6.29494	0.649978	0.4297	0.709022	untreated	0	groupMUT-groupWT	intermediate_neutrophils
RP11-211G3.2	-0.233543	2.49121	0.649763	0.429775	0.709022	untreated	0	groupMUT-groupWT	intermediate_neutrophils
ORMDL2	0.0567761	5.73488	0.649583	0.429838	0.709022	untreated	0	groupMUT-groupWT	intermediate_neutrophils
POLR2L	-0.0388903	8.06116	0.649146	0.429991	0.709159	untreated	0	groupMUT-groupWT	intermediate_neutrophils
IL1R1	-0.100558	4.49303	0.64881	0.430108	0.709237	untreated	0	groupMUT-groupWT	intermediate_neutrophils
DNAJC15	0.081388	5.18203	0.648139	0.430343	0.709395	untreated	0	groupMUT-groupWT	intermediate_neutrophils
NBPF10	-0.0779895	5.15796	0.648136	0.430344	0.709395	untreated	0	groupMUT-groupWT	intermediate_neutrophils
OIP5	-0.230122	2.12057	0.647666	0.430508	0.709414	untreated	0	groupMUT-groupWT	intermediate_neutrophils
ZNF430	0.0803741	4.76028	0.647499	0.430567	0.709414	untreated	0	groupMUT-groupWT	intermediate_neutrophils
DHX35	0.122841	3.67609	0.647131	0.430696	0.709414	untreated	0	groupMUT-groupWT	intermediate_neutrophils
ZMYM5	-0.0724348	5.04953	0.647002	0.430741	0.709414	untreated	0	groupMUT-groupWT	intermediate_neutrophils
C2orf47	-0.0970449	4.35075	0.646852	0.430794	0.709414	untreated	0	groupMUT-groupWT	intermediate_neutrophils
RP11-106M3.3	-0.165151	2.84678	0.646707	0.430844	0.709414	untreated	0	groupMUT-groupWT	intermediate_neutrophils
ATF5	-0.146505	3.07092	0.646704	0.430846	0.709414	untreated	0	groupMUT-groupWT	intermediate_neutrophils
MBIP	0.0893894	4.37266	0.646148	0.43104	0.709619	untreated	0	groupMUT-groupWT	intermediate_neutrophils
NAT6	0.110361	3.75174	0.645288	0.431343	0.709814	untreated	0	groupMUT-groupWT	intermediate_neutrophils
UBE2D3	-0.0335943	8.40329	0.64493	0.431468	0.709814	untreated	0	groupMUT-groupWT	intermediate_neutrophils
MAT2B	0.0629298	5.37752	0.64489	0.431483	0.709814	untreated	0	groupMUT-groupWT	intermediate_neutrophils
ZNF35	-0.247165	1.89714	0.644833	0.431503	0.709814	untreated	0	groupMUT-groupWT	intermediate_neutrophils
XRN1	-0.0380549	7.30969	0.644642	0.43157	0.709814	untreated	0	groupMUT-groupWT	intermediate_neutrophils
GORASP1	-0.222962	2.47989	0.644614	0.431579	0.709814	untreated	0	groupMUT-groupWT	intermediate_neutrophils
TOMM40	-0.177448	2.83498	0.644272	0.4317	0.709897	untreated	0	groupMUT-groupWT	intermediate_neutrophils
RP5-894A10.2	0.177348	2.4666	0.643999	0.431796	0.709939	untreated	0	groupMUT-groupWT	intermediate_neutrophils
WNK1	0.0413773	7.28436	0.643555	0.431952	0.710036	untreated	0	groupMUT-groupWT	intermediate_neutrophils
ABCF1	0.0894153	5.03564	0.643204	0.432076	0.710036	untreated	0	groupMUT-groupWT	intermediate_neutrophils
TMEM91	0.114204	3.82239	0.643079	0.43212	0.710036	untreated	0	groupMUT-groupWT	intermediate_neutrophils
CASC5	-0.189862	2.26473	0.683465	0.432135	0.710036	untreated	0	groupMUT-groupWT	intermediate_neutrophils
TSG101	-0.0481149	6.71567	0.642755	0.432234	0.710083	untreated	0	groupMUT-groupWT	intermediate_neutrophils
AASDHPPT	0.0929939	4.7294	0.642335	0.432382	0.71009	untreated	0	groupMUT-groupWT	intermediate_neutrophils
ZNF580	-0.0962619	4.5138	0.642281	0.432401	0.71009	untreated	0	groupMUT-groupWT	intermediate_neutrophils
RP11-563J2.2	0.155855	3.19408	0.642148	0.432448	0.71009	untreated	0	groupMUT-groupWT	intermediate_neutrophils
EXOC2	0.0536599	5.96645	0.641711	0.432602	0.710228	untreated	0	groupMUT-groupWT	intermediate_neutrophils
RPL30	0.0351946	10.6593	0.640751	0.432941	0.710406	untreated	0	groupMUT-groupWT	intermediate_neutrophils
DIAPH3	-0.237215	1.71382	0.640676	0.432968	0.710406	untreated	0	groupMUT-groupWT	intermediate_neutrophils
TMEM217	-0.12423	3.74596	0.640628	0.432985	0.710406	untreated	0	groupMUT-groupWT	intermediate_neutrophils
TBP	-0.122467	3.71564	0.64061	0.432991	0.710406	untreated	0	groupMUT-groupWT	intermediate_neutrophils
DSN1	0.231817	1.91025	0.640049	0.433189	0.710462	untreated	0	groupMUT-groupWT	intermediate_neutrophils
MRS2	0.116135	3.57239	0.650014	0.433225	0.710462	untreated	0	groupMUT-groupWT	intermediate_neutrophils
FAM114A2	-0.0803512	4.67145	0.639918	0.433236	0.710462	untreated	0	groupMUT-groupWT	intermediate_neutrophils
MRPS12	-0.0827712	4.55345	0.6396	0.433348	0.710531	untreated	0	groupMUT-groupWT	intermediate_neutrophils
TRAF3IP2-AS1	0.13015	3.72967	0.63928	0.433461	0.710602	untreated	0	groupMUT-groupWT	intermediate_neutrophils
TESC	-0.0365023	8.57102	0.638804	0.43363	0.710763	untreated	0	groupMUT-groupWT	intermediate_neutrophils
NAIF1	-0.227398	1.70665	0.731142	0.433854	0.711015	untreated	0	groupMUT-groupWT	intermediate_neutrophils
PCBP1	0.0360545	7.65406	0.637772	0.433996	0.71104	untreated	0	groupMUT-groupWT	intermediate_neutrophils
EBNA1BP2	0.142191	3.01083	0.637734	0.434009	0.71104	untreated	0	groupMUT-groupWT	intermediate_neutrophils
CTB-41I6.2	-0.165242	2.76693	0.637164	0.434212	0.711211	untreated	0	groupMUT-groupWT	intermediate_neutrophils
KLHL36	-0.095287	4.40474	0.636623	0.434404	0.711211	untreated	0	groupMUT-groupWT	intermediate_neutrophils
U82695.10	0.216012	2.31172	0.636554	0.434428	0.711211	untreated	0	groupMUT-groupWT	intermediate_neutrophils
RP11-1094M14.11	0.104413	4.0271	0.636452	0.434464	0.711211	untreated	0	groupMUT-groupWT	intermediate_neutrophils
SMAD5	0.102452	4.47794	0.63645	0.434465	0.711211	untreated	0	groupMUT-groupWT	intermediate_neutrophils
VMA21	-0.0579703	5.81892	0.636207	0.434552	0.711238	untreated	0	groupMUT-groupWT	intermediate_neutrophils
TMEM66	-0.0373117	7.14303	0.635577	0.434775	0.711489	untreated	0	groupMUT-groupWT	intermediate_neutrophils
TRMT2A	0.165155	2.53602	0.660491	0.434964	0.711682	untreated	0	groupMUT-groupWT	intermediate_neutrophils
METTL10	0.147967	3.32628	0.634797	0.435053	0.711713	untreated	0	groupMUT-groupWT	intermediate_neutrophils
TNFSF13	-0.21831	1.96663	0.634435	0.435182	0.71181	untreated	0	groupMUT-groupWT	intermediate_neutrophils
KIAA0141	-0.0873625	4.63202	0.634036	0.435324	0.71185	untreated	0	groupMUT-groupWT	intermediate_neutrophils
TTC17	0.0441664	6.76621	0.633972	0.435347	0.71185	untreated	0	groupMUT-groupWT	intermediate_neutrophils
SEPHS1	0.11965	3.68426	0.633319	0.43558	0.712116	untreated	0	groupMUT-groupWT	intermediate_neutrophils
CHEK1	0.18116	2.38397	0.632863	0.435743	0.71213	untreated	0	groupMUT-groupWT	intermediate_neutrophils
POLR3C	-0.109322	3.88167	0.632799	0.435766	0.71213	untreated	0	groupMUT-groupWT	intermediate_neutrophils
KCNQ5	0.107586	5.07099	0.632426	0.435899	0.71213	untreated	0	groupMUT-groupWT	intermediate_neutrophils
ZBTB21	-0.102786	3.95922	0.632424	0.435899	0.71213	untreated	0	groupMUT-groupWT	intermediate_neutrophils
ARMC5	-0.194968	2.60859	0.632309	0.435941	0.71213	untreated	0	groupMUT-groupWT	intermediate_neutrophils
C6orf120	-0.130132	3.61281	0.631949	0.436069	0.712191	untreated	0	groupMUT-groupWT	intermediate_neutrophils
SNRNP27	0.0698551	5.42449	0.631812	0.436118	0.712191	untreated	0	groupMUT-groupWT	intermediate_neutrophils
CLASP2	0.0476951	6.47938	0.630907	0.436442	0.712604	untreated	0	groupMUT-groupWT	intermediate_neutrophils
NBEAL1	-0.0852334	5.05817	0.630555	0.436568	0.712695	untreated	0	groupMUT-groupWT	intermediate_neutrophils
LRCH3	0.0516849	6.09307	0.630177	0.436703	0.712801	untreated	0	groupMUT-groupWT	intermediate_neutrophils
ATPAF2	-0.111474	4.33168	0.628683	0.437239	0.713505	untreated	0	groupMUT-groupWT	intermediate_neutrophils
ABT1	-0.0919059	4.15753	0.630461	0.437281	0.713505	untreated	0	groupMUT-groupWT	intermediate_neutrophils
SFPQ	0.0358166	7.70528	0.628385	0.437346	0.713505	untreated	0	groupMUT-groupWT	intermediate_neutrophils
RAB33A	-0.233515	1.6925	0.627082	0.437814	0.714154	untreated	0	groupMUT-groupWT	intermediate_neutrophils
RNF139	-0.060139	5.6636	0.626725	0.437943	0.714249	untreated	0	groupMUT-groupWT	intermediate_neutrophils
SLC15A3	-0.259022	1.52303	0.62606	0.438182	0.714427	untreated	0	groupMUT-groupWT	intermediate_neutrophils
NOL12	-0.0859212	4.34196	0.628199	0.438193	0.714427	untreated	0	groupMUT-groupWT	intermediate_neutrophils
CIZ1	-0.129579	3.53445	0.625422	0.438412	0.714669	untreated	0	groupMUT-groupWT	intermediate_neutrophils
ZFP91	-0.0915104	4.66233	0.624314	0.438812	0.715135	untreated	0	groupMUT-groupWT	intermediate_neutrophils
FAM96A	0.0561352	6.1892	0.624239	0.438839	0.715135	untreated	0	groupMUT-groupWT	intermediate_neutrophils
KXD1	0.0786699	4.99762	0.623895	0.438963	0.715222	untreated	0	groupMUT-groupWT	intermediate_neutrophils
KIAA1715	0.074997	5.6045	0.622987	0.439291	0.715539	untreated	0	groupMUT-groupWT	intermediate_neutrophils
IQCE	-0.165577	3.13752	0.622653	0.439412	0.715539	untreated	0	groupMUT-groupWT	intermediate_neutrophils
CDC42	0.0295748	9.12687	0.622622	0.439423	0.715539	untreated	0	groupMUT-groupWT	intermediate_neutrophils
DYNC2LI1	0.188725	2.24835	0.622575	0.43944	0.715539	untreated	0	groupMUT-groupWT	intermediate_neutrophils
NDUFA9	-0.0802549	4.76209	0.622106	0.43961	0.715588	untreated	0	groupMUT-groupWT	intermediate_neutrophils
RP3-395M20.12	-0.224828	1.98247	0.622101	0.439612	0.715588	untreated	0	groupMUT-groupWT	intermediate_neutrophils
ZNF142	-0.205296	2.22588	0.621444	0.43985	0.71586	untreated	0	groupMUT-groupWT	intermediate_neutrophils
ST6GALNAC2	0.187642	2.30262	0.621228	0.439928	0.715873	untreated	0	groupMUT-groupWT	intermediate_neutrophils
SIRPB2	0.089304	4.7331	0.619625	0.44051	0.716403	untreated	0	groupMUT-groupWT	intermediate_neutrophils
TBRG4	0.159817	2.6629	0.619416	0.440586	0.716403	untreated	0	groupMUT-groupWT	intermediate_neutrophils
MOB3C	-0.224195	1.69568	0.637399	0.440605	0.716403	untreated	0	groupMUT-groupWT	intermediate_neutrophils
ANKMY2	0.0911419	4.08653	0.619255	0.440644	0.716403	untreated	0	groupMUT-groupWT	intermediate_neutrophils
RNF138	0.0422562	6.77937	0.618945	0.440757	0.716403	untreated	0	groupMUT-groupWT	intermediate_neutrophils
MSANTD3	-0.280332	1.52152	0.618808	0.440807	0.716403	untreated	0	groupMUT-groupWT	intermediate_neutrophils
GFOD2	0.0980688	5.08527	0.618804	0.440808	0.716403	untreated	0	groupMUT-groupWT	intermediate_neutrophils
HNRNPH2	0.0510717	5.87386	0.618773	0.44082	0.716403	untreated	0	groupMUT-groupWT	intermediate_neutrophils
HSPE1	0.0644034	6.0156	0.618042	0.441085	0.716507	untreated	0	groupMUT-groupWT	intermediate_neutrophils
ACTN1	-0.0343202	8.43812	0.617858	0.441152	0.716507	untreated	0	groupMUT-groupWT	intermediate_neutrophils
C6orf106	-0.0792516	5.20122	0.617628	0.441236	0.716507	untreated	0	groupMUT-groupWT	intermediate_neutrophils
GPSM2	-0.120869	3.43438	0.617495	0.441285	0.716507	untreated	0	groupMUT-groupWT	intermediate_neutrophils
NUP43	0.181188	2.76987	0.617459	0.441298	0.716507	untreated	0	groupMUT-groupWT	intermediate_neutrophils
DRG1	-0.0881084	4.88746	0.617379	0.441327	0.716507	untreated	0	groupMUT-groupWT	intermediate_neutrophils
WDR27	0.252477	2.05576	0.6171	0.441429	0.716507	untreated	0	groupMUT-groupWT	intermediate_neutrophils
SP4	0.104457	4.33816	0.616995	0.441467	0.716507	untreated	0	groupMUT-groupWT	intermediate_neutrophils
PMS2	-0.163705	2.62215	0.616847	0.441521	0.716507	untreated	0	groupMUT-groupWT	intermediate_neutrophils
FANCI	0.126424	3.21092	0.623302	0.442011	0.717043	untreated	0	groupMUT-groupWT	intermediate_neutrophils
DENND2D	0.121918	4.02257	0.615358	0.442064	0.717043	untreated	0	groupMUT-groupWT	intermediate_neutrophils
RP3-510L9.1	-0.263418	1.52075	0.615171	0.442132	0.717043	untreated	0	groupMUT-groupWT	intermediate_neutrophils
RP11-384C4.7	0.137922	3.39781	0.615042	0.442179	0.717043	untreated	0	groupMUT-groupWT	intermediate_neutrophils
SPOP	-0.06502	5.40663	0.614952	0.442213	0.717043	untreated	0	groupMUT-groupWT	intermediate_neutrophils
EIF3J-AS1	-0.159266	2.67911	0.614617	0.442335	0.717043	untreated	0	groupMUT-groupWT	intermediate_neutrophils
WDR26	-0.0377365	7.58409	0.614439	0.4424	0.717043	untreated	0	groupMUT-groupWT	intermediate_neutrophils
MPC1	0.0651992	5.52288	0.614391	0.442417	0.717043	untreated	0	groupMUT-groupWT	intermediate_neutrophils
PRKD3	0.0924767	4.5179	0.614059	0.442539	0.71711	untreated	0	groupMUT-groupWT	intermediate_neutrophils
LINC00909	0.141373	3.60722	0.613891	0.4426	0.71711	untreated	0	groupMUT-groupWT	intermediate_neutrophils
LRIG2	0.128894	3.59409	0.613517	0.442737	0.717217	untreated	0	groupMUT-groupWT	intermediate_neutrophils
FHIT	-0.0512552	6.97484	0.613188	0.442858	0.717236	untreated	0	groupMUT-groupWT	intermediate_neutrophils
C1orf174	0.146046	3.4283	0.613099	0.442891	0.717236	untreated	0	groupMUT-groupWT	intermediate_neutrophils
RNF170	0.106085	3.73789	0.639155	0.443125	0.717491	untreated	0	groupMUT-groupWT	intermediate_neutrophils
RP5-1125A11.1	-0.189004	2.40349	0.612283	0.44319	0.717491	untreated	0	groupMUT-groupWT	intermediate_neutrophils
CCDC130	-0.143263	3.24596	0.611763	0.443381	0.717686	untreated	0	groupMUT-groupWT	intermediate_neutrophils
RARS	0.0739127	5.06772	0.611394	0.443516	0.71777	untreated	0	groupMUT-groupWT	intermediate_neutrophils
ZSCAN21	-0.243258	1.91769	0.611234	0.443575	0.71777	untreated	0	groupMUT-groupWT	intermediate_neutrophils
FANCF	-0.169733	2.46129	0.610125	0.443982	0.718315	untreated	0	groupMUT-groupWT	intermediate_neutrophils
VPS33A	-0.115765	3.71303	0.609356	0.444265	0.718512	untreated	0	groupMUT-groupWT	intermediate_neutrophils
SLC12A6	0.0396248	7.32663	0.609224	0.444314	0.718512	untreated	0	groupMUT-groupWT	intermediate_neutrophils
RNF141	0.0757281	4.9655	0.609216	0.444317	0.718512	untreated	0	groupMUT-groupWT	intermediate_neutrophils
SETMAR	-0.231103	1.83295	0.608875	0.444442	0.71852	untreated	0	groupMUT-groupWT	intermediate_neutrophils
POLH	-0.213043	2.22425	0.608817	0.444464	0.71852	untreated	0	groupMUT-groupWT	intermediate_neutrophils
ERGIC2	0.0646815	5.35886	0.608577	0.444552	0.718549	untreated	0	groupMUT-groupWT	intermediate_neutrophils
FADD	-0.156606	2.81506	0.607936	0.444789	0.7188	untreated	0	groupMUT-groupWT	intermediate_neutrophils
CSF2RA	0.0415268	7.18763	0.607592	0.444915	0.7188	untreated	0	groupMUT-groupWT	intermediate_neutrophils
PGRMC1	-0.137165	3.2605	0.607485	0.444955	0.7188	untreated	0	groupMUT-groupWT	intermediate_neutrophils
NFKBIB	-0.111208	3.91369	0.607385	0.444992	0.7188	untreated	0	groupMUT-groupWT	intermediate_neutrophils
SAE1	-0.0932129	4.69439	0.606675	0.445254	0.719037	untreated	0	groupMUT-groupWT	intermediate_neutrophils
DIDO1	0.0561437	5.63035	0.607123	0.445346	0.719037	untreated	0	groupMUT-groupWT	intermediate_neutrophils
CEP250	0.113376	4.01381	0.606412	0.445351	0.719037	untreated	0	groupMUT-groupWT	intermediate_neutrophils
LPAR6	0.198065	2.2154	0.605814	0.445572	0.719276	untreated	0	groupMUT-groupWT	intermediate_neutrophils
DNAJC18	0.129714	3.27498	0.605628	0.445641	0.719276	untreated	0	groupMUT-groupWT	intermediate_neutrophils
MMGT1	0.0941163	4.40912	0.605293	0.445765	0.719318	untreated	0	groupMUT-groupWT	intermediate_neutrophils
MAGOH	0.0468168	6.18938	0.604622	0.446014	0.719318	untreated	0	groupMUT-groupWT	intermediate_neutrophils
CLN6	-0.221861	2.18235	0.604292	0.446136	0.719318	untreated	0	groupMUT-groupWT	intermediate_neutrophils
TRAPPC2	0.0989491	4.18054	0.604021	0.446236	0.719318	untreated	0	groupMUT-groupWT	intermediate_neutrophils
EIF2D	-0.124301	3.25699	0.613305	0.44625	0.719318	untreated	0	groupMUT-groupWT	intermediate_neutrophils
SNAI3-AS1	-0.155683	2.63401	0.646051	0.446313	0.719318	untreated	0	groupMUT-groupWT	intermediate_neutrophils
ABHD5	-0.0347601	9.40129	0.603727	0.446346	0.719318	untreated	0	groupMUT-groupWT	intermediate_neutrophils
SEC61A2	-0.158406	3.16509	0.603593	0.446395	0.719318	untreated	0	groupMUT-groupWT	intermediate_neutrophils
GPR157	0.192466	2.81853	0.603381	0.446474	0.719318	untreated	0	groupMUT-groupWT	intermediate_neutrophils
SHMT2	0.120881	3.34055	0.603311	0.4465	0.719318	untreated	0	groupMUT-groupWT	intermediate_neutrophils
MAFG	-0.0635555	5.34598	0.603047	0.446598	0.719318	untreated	0	groupMUT-groupWT	intermediate_neutrophils
SUCLG2	-0.0519706	6.16903	0.603029	0.446605	0.719318	untreated	0	groupMUT-groupWT	intermediate_neutrophils
C15orf39	-0.126085	3.52155	0.602909	0.446649	0.719318	untreated	0	groupMUT-groupWT	intermediate_neutrophils
CTD-2308N23.2	-0.18483	2.64145	0.602875	0.446662	0.719318	untreated	0	groupMUT-groupWT	intermediate_neutrophils
RAB24	-0.171711	2.60461	0.602593	0.446767	0.719372	untreated	0	groupMUT-groupWT	intermediate_neutrophils
SMG6	0.043888	6.38401	0.601805	0.44706	0.71973	untreated	0	groupMUT-groupWT	intermediate_neutrophils
WIPI2	-0.0725862	4.92183	0.601324	0.447238	0.719739	untreated	0	groupMUT-groupWT	intermediate_neutrophils
SPICE1	0.210355	2.13795	0.601192	0.447288	0.719739	untreated	0	groupMUT-groupWT	intermediate_neutrophils
GMPS	0.0922786	4.6632	0.60077	0.447445	0.719739	untreated	0	groupMUT-groupWT	intermediate_neutrophils
RP11-434B12.1	0.231289	1.59852	0.610465	0.447469	0.719739	untreated	0	groupMUT-groupWT	intermediate_neutrophils
INTS2	0.119329	4.12737	0.600514	0.44754	0.719739	untreated	0	groupMUT-groupWT	intermediate_neutrophils
FOXRED1	-0.135089	3.66278	0.600455	0.447562	0.719739	untreated	0	groupMUT-groupWT	intermediate_neutrophils
HMOX2	-0.0594043	5.69242	0.600433	0.44757	0.719739	untreated	0	groupMUT-groupWT	intermediate_neutrophils
ZNF839	0.127385	3.26396	0.600263	0.447634	0.719739	untreated	0	groupMUT-groupWT	intermediate_neutrophils
MRPL47	-0.0518576	6.07822	0.599731	0.447832	0.719943	untreated	0	groupMUT-groupWT	intermediate_neutrophils
BZW1	0.0409055	7.20272	0.598999	0.448105	0.720268	untreated	0	groupMUT-groupWT	intermediate_neutrophils
TRIP12	0.0335235	7.81413	0.598171	0.448414	0.720651	untreated	0	groupMUT-groupWT	intermediate_neutrophils
GLCCI1	0.0558825	6.33052	0.59747	0.448677	0.720875	untreated	0	groupMUT-groupWT	intermediate_neutrophils
CEP55	-0.205315	2.32415	0.597418	0.448696	0.720875	untreated	0	groupMUT-groupWT	intermediate_neutrophils
SERPINB6	0.0570571	5.7043	0.597058	0.448831	0.720977	untreated	0	groupMUT-groupWT	intermediate_neutrophils
LENG8	0.0722586	5.758	0.596476	0.449049	0.7211	untreated	0	groupMUT-groupWT	intermediate_neutrophils
FARP2	0.191775	2.18145	0.596473	0.44905	0.7211	untreated	0	groupMUT-groupWT	intermediate_neutrophils
NDEL1	0.0669613	5.55724	0.596128	0.449179	0.72115	untreated	0	groupMUT-groupWT	intermediate_neutrophils
H6PD	0.082318	4.68008	0.59601	0.449223	0.72115	untreated	0	groupMUT-groupWT	intermediate_neutrophils
LYSMD2	-0.0879799	4.23964	0.595555	0.449394	0.721217	untreated	0	groupMUT-groupWT	intermediate_neutrophils
FHOD1	-0.14514	3.16102	0.595518	0.449408	0.721217	untreated	0	groupMUT-groupWT	intermediate_neutrophils
RP11-165F24.3	-0.220935	2.36453	0.594447	0.44981	0.721548	untreated	0	groupMUT-groupWT	intermediate_neutrophils
RBM48	0.135685	3.41517	0.594426	0.449818	0.721548	untreated	0	groupMUT-groupWT	intermediate_neutrophils
DCTN5	0.0978915	4.46556	0.5944	0.449828	0.721548	untreated	0	groupMUT-groupWT	intermediate_neutrophils
LYST	0.0300328	9.57563	0.593799	0.450053	0.721796	untreated	0	groupMUT-groupWT	intermediate_neutrophils
TRAM1	-0.0462968	6.53643	0.593341	0.450226	0.721954	untreated	0	groupMUT-groupWT	intermediate_neutrophils
CASP4	-0.0735267	5.39156	0.593157	0.450295	0.721954	untreated	0	groupMUT-groupWT	intermediate_neutrophils
KIAA0101	0.0726824	5.44435	0.592756	0.450446	0.722061	untreated	0	groupMUT-groupWT	intermediate_neutrophils
FANCL	0.16326	2.77594	0.592435	0.450567	0.722061	untreated	0	groupMUT-groupWT	intermediate_neutrophils
ATG16L1	0.102473	4.43318	0.591618	0.450875	0.722061	untreated	0	groupMUT-groupWT	intermediate_neutrophils
UBE2M	-0.0468217	6.09122	0.591598	0.450882	0.722061	untreated	0	groupMUT-groupWT	intermediate_neutrophils
SNRPD1	0.0476086	6.07043	0.591531	0.450907	0.722061	untreated	0	groupMUT-groupWT	intermediate_neutrophils
GTF2F2	0.0449979	6.35328	0.591445	0.45094	0.722061	untreated	0	groupMUT-groupWT	intermediate_neutrophils
ZNF451	0.0712589	5.44887	0.591288	0.450999	0.722061	untreated	0	groupMUT-groupWT	intermediate_neutrophils
FBXO33	0.0621559	5.93628	0.591286	0.451	0.722061	untreated	0	groupMUT-groupWT	intermediate_neutrophils
MED9	0.215202	2.49407	0.591277	0.451003	0.722061	untreated	0	groupMUT-groupWT	intermediate_neutrophils
ICK	0.123653	3.5045	0.590967	0.45112	0.722068	untreated	0	groupMUT-groupWT	intermediate_neutrophils
ZNF513	-0.20154	2.3309	0.590888	0.45115	0.722068	untreated	0	groupMUT-groupWT	intermediate_neutrophils
CHMP7	-0.15151	2.70981	0.590411	0.45133	0.722116	untreated	0	groupMUT-groupWT	intermediate_neutrophils
EEPD1	0.0544201	6.07604	0.59041	0.451331	0.722116	untreated	0	groupMUT-groupWT	intermediate_neutrophils
ARL13B	-0.153286	3.00096	0.590008	0.451482	0.722116	untreated	0	groupMUT-groupWT	intermediate_neutrophils
RP11-343N15.1	0.214058	1.72988	0.62377	0.451499	0.722116	untreated	0	groupMUT-groupWT	intermediate_neutrophils
DPF2	-0.0918219	4.29222	0.589864	0.451537	0.722116	untreated	0	groupMUT-groupWT	intermediate_neutrophils
PRDX4	-0.0663392	5.23129	0.589415	0.451707	0.722274	untreated	0	groupMUT-groupWT	intermediate_neutrophils
MMP24-AS1	-0.0474454	6.71034	0.589013	0.451858	0.722403	untreated	0	groupMUT-groupWT	intermediate_neutrophils
ARFIP2	-0.135549	3.07418	0.59933	0.451946	0.722429	untreated	0	groupMUT-groupWT	intermediate_neutrophils
FAF2	-0.0592471	5.62253	0.588491	0.452056	0.722474	untreated	0	groupMUT-groupWT	intermediate_neutrophils
FADS1	0.0760283	4.94298	0.588199	0.452167	0.722474	untreated	0	groupMUT-groupWT	intermediate_neutrophils
MSTO1	0.166757	2.60214	0.587833	0.452305	0.722474	untreated	0	groupMUT-groupWT	intermediate_neutrophils
SLC35F6	0.112106	3.48691	0.587779	0.452326	0.722474	untreated	0	groupMUT-groupWT	intermediate_neutrophils
RASSF1	-0.0762504	4.71425	0.587766	0.452331	0.722474	untreated	0	groupMUT-groupWT	intermediate_neutrophils
CEP57L1	0.155082	2.62313	0.630082	0.452536	0.722688	untreated	0	groupMUT-groupWT	intermediate_neutrophils
EXOG	0.147715	2.6974	0.595289	0.452682	0.722783	untreated	0	groupMUT-groupWT	intermediate_neutrophils
MTX2	-0.0844334	4.40411	0.586691	0.452739	0.722783	untreated	0	groupMUT-groupWT	intermediate_neutrophils
NSUN6	-0.0934374	4.44528	0.58649	0.452815	0.722791	untreated	0	groupMUT-groupWT	intermediate_neutrophils
EMD	-0.113266	4.16027	0.585841	0.453061	0.722976	untreated	0	groupMUT-groupWT	intermediate_neutrophils
SLC25A12	0.0729613	4.98636	0.585641	0.453137	0.722976	untreated	0	groupMUT-groupWT	intermediate_neutrophils
MAGT1	-0.0574591	5.73661	0.585622	0.453145	0.722976	untreated	0	groupMUT-groupWT	intermediate_neutrophils
TMEM185B	0.114173	3.66535	0.585261	0.453282	0.723081	untreated	0	groupMUT-groupWT	intermediate_neutrophils
TMC4	-0.0893899	4.25529	0.584644	0.453517	0.723258	untreated	0	groupMUT-groupWT	intermediate_neutrophils
RP11-103J8.1	-0.135195	3.56554	0.584593	0.453536	0.723258	untreated	0	groupMUT-groupWT	intermediate_neutrophils
TCERG1	-0.0589051	5.57171	0.583834	0.453825	0.723492	untreated	0	groupMUT-groupWT	intermediate_neutrophils
MERTK	-0.126753	3.71296	0.583833	0.453826	0.723492	untreated	0	groupMUT-groupWT	intermediate_neutrophils
HNRNPU-AS1	0.100902	4.16503	0.583121	0.454097	0.723811	untreated	0	groupMUT-groupWT	intermediate_neutrophils
MSL2	-0.0612539	5.4907	0.582443	0.454356	0.72407	untreated	0	groupMUT-groupWT	intermediate_neutrophils
C5orf15	-0.0812471	4.57832	0.58232	0.454403	0.72407	untreated	0	groupMUT-groupWT	intermediate_neutrophils
PRKAR1A	-0.0418395	7.07309	0.581486	0.454721	0.724402	untreated	0	groupMUT-groupWT	intermediate_neutrophils
NAA35	-0.06371	5.52215	0.581401	0.454754	0.724402	untreated	0	groupMUT-groupWT	intermediate_neutrophils
B3GNT8	0.0993974	4.23577	0.581133	0.454857	0.724452	untreated	0	groupMUT-groupWT	intermediate_neutrophils
TARBP2	-0.281232	1.65833	0.578961	0.455688	0.725662	untreated	0	groupMUT-groupWT	intermediate_neutrophils
WDR4	-0.248913	1.63174	0.578064	0.456033	0.725984	untreated	0	groupMUT-groupWT	intermediate_neutrophils
NT5DC3	-0.039923	6.66857	0.578062	0.456034	0.725984	untreated	0	groupMUT-groupWT	intermediate_neutrophils
TAX1BP3	-0.168038	2.94131	0.577726	0.456163	0.726075	untreated	0	groupMUT-groupWT	intermediate_neutrophils
TMEM97	0.12002	3.40595	0.576833	0.456506	0.726382	untreated	0	groupMUT-groupWT	intermediate_neutrophils
PSMB5	0.0739593	4.69869	0.57668	0.456565	0.726382	untreated	0	groupMUT-groupWT	intermediate_neutrophils
ZNF230	0.147946	2.79801	0.592696	0.456635	0.726382	untreated	0	groupMUT-groupWT	intermediate_neutrophils
C14orf93	-0.19699	2.72438	0.576232	0.456737	0.726382	untreated	0	groupMUT-groupWT	intermediate_neutrophils
RABGGTA	-0.168392	2.85031	0.576158	0.456766	0.726382	untreated	0	groupMUT-groupWT	intermediate_neutrophils
RP11-517O13.3	0.180829	2.48789	0.576107	0.456786	0.726382	untreated	0	groupMUT-groupWT	intermediate_neutrophils
NSUN2	0.103674	3.75637	0.580028	0.457112	0.726782	untreated	0	groupMUT-groupWT	intermediate_neutrophils
PSMD4	-0.0457939	6.22383	0.575082	0.457181	0.726782	untreated	0	groupMUT-groupWT	intermediate_neutrophils
GALNT10	0.0595979	5.24413	0.574521	0.457397	0.727012	untreated	0	groupMUT-groupWT	intermediate_neutrophils
ALDH3B1	-0.0672758	5.26949	0.574197	0.457522	0.727034	untreated	0	groupMUT-groupWT	intermediate_neutrophils
RP11-570L15.1	-0.224284	1.62136	0.665929	0.457555	0.727034	untreated	0	groupMUT-groupWT	intermediate_neutrophils
HPS6	-0.225157	1.61149	0.656041	0.457652	0.727074	untreated	0	groupMUT-groupWT	intermediate_neutrophils
LMAN2	-0.0425836	6.44855	0.573044	0.457968	0.727337	untreated	0	groupMUT-groupWT	intermediate_neutrophils
FDFT1	0.0377842	7.47877	0.572891	0.458027	0.727337	untreated	0	groupMUT-groupWT	intermediate_neutrophils
MRPL36	-0.0881943	4.44843	0.572764	0.458076	0.727337	untreated	0	groupMUT-groupWT	intermediate_neutrophils
IMPDH1	-0.104487	4.58542	0.57269	0.458105	0.727337	untreated	0	groupMUT-groupWT	intermediate_neutrophils
CDADC1	-0.0463446	6.48971	0.571978	0.458381	0.727661	untreated	0	groupMUT-groupWT	intermediate_neutrophils
SREBF1	-0.160526	2.90916	0.571312	0.458639	0.727957	untreated	0	groupMUT-groupWT	intermediate_neutrophils
NLK	0.0420015	7.1743	0.57076	0.458853	0.728182	untreated	0	groupMUT-groupWT	intermediate_neutrophils
RNF26	-0.227211	1.57468	0.665925	0.45925	0.728699	untreated	0	groupMUT-groupWT	intermediate_neutrophils
MITF	0.072406	6.37927	0.569268	0.459432	0.728873	untreated	0	groupMUT-groupWT	intermediate_neutrophils
RP11-773D16.1	0.135411	2.99692	0.56879	0.459618	0.728922	untreated	0	groupMUT-groupWT	intermediate_neutrophils
NMB	-0.234311	1.82125	0.568593	0.459695	0.728922	untreated	0	groupMUT-groupWT	intermediate_neutrophils
NF2	0.127938	3.5341	0.568489	0.459735	0.728922	untreated	0	groupMUT-groupWT	intermediate_neutrophils
RP11-557C18.3	-0.157363	2.59276	0.630019	0.45976	0.728922	untreated	0	groupMUT-groupWT	intermediate_neutrophils
SSR2	-0.036368	7.25172	0.568181	0.459855	0.728922	untreated	0	groupMUT-groupWT	intermediate_neutrophils
TAOK2	-0.140711	2.90539	0.568079	0.459895	0.728922	untreated	0	groupMUT-groupWT	intermediate_neutrophils
ASCC1	0.0797423	4.77243	0.567834	0.45999	0.72896	untreated	0	groupMUT-groupWT	intermediate_neutrophils
MTMR4	-0.0882213	4.42739	0.567616	0.460075	0.72898	untreated	0	groupMUT-groupWT	intermediate_neutrophils
MFN2	0.0736167	4.74393	0.567329	0.460187	0.729043	untreated	0	groupMUT-groupWT	intermediate_neutrophils
XXbac-B135H6.15	-0.211883	2.07916	0.566563	0.460486	0.729402	untreated	0	groupMUT-groupWT	intermediate_neutrophils
TMA16	-0.108897	3.72309	0.56638	0.460557	0.729402	untreated	0	groupMUT-groupWT	intermediate_neutrophils
PDPR	-0.119721	3.38682	0.56572	0.460815	0.729607	untreated	0	groupMUT-groupWT	intermediate_neutrophils
RP11-166P13.3	0.230874	1.69277	0.56568	0.460831	0.729607	untreated	0	groupMUT-groupWT	intermediate_neutrophils
ORC3	0.090183	4.31227	0.564727	0.461203	0.730082	untreated	0	groupMUT-groupWT	intermediate_neutrophils
PTCH2	0.142513	3.29191	0.564338	0.461356	0.730122	untreated	0	groupMUT-groupWT	intermediate_neutrophils
CMPK1	0.0540777	5.64957	0.564183	0.461416	0.730122	untreated	0	groupMUT-groupWT	intermediate_neutrophils
ATPAF1	-0.102768	3.90739	0.564111	0.461444	0.730122	untreated	0	groupMUT-groupWT	intermediate_neutrophils
HAUS2	-0.0954292	4.0997	0.563608	0.461642	0.730319	untreated	0	groupMUT-groupWT	intermediate_neutrophils
GBF1	0.0431734	6.38307	0.563262	0.461777	0.73042	untreated	0	groupMUT-groupWT	intermediate_neutrophils
AP4B1-AS1	0.122009	3.32954	0.562335	0.462141	0.730856	untreated	0	groupMUT-groupWT	intermediate_neutrophils
ZNF789	0.0735419	4.75872	0.562035	0.462259	0.730856	untreated	0	groupMUT-groupWT	intermediate_neutrophils
POP5	-0.0843511	4.33868	0.561905	0.46231	0.730856	untreated	0	groupMUT-groupWT	intermediate_neutrophils
ZNF566	0.195464	2.2635	0.561823	0.462342	0.730856	untreated	0	groupMUT-groupWT	intermediate_neutrophils
RP11-138A9.1	0.126319	3.25244	0.561478	0.462477	0.730957	untreated	0	groupMUT-groupWT	intermediate_neutrophils
BCAP29	0.0615894	5.54958	0.560997	0.462667	0.731142	untreated	0	groupMUT-groupWT	intermediate_neutrophils
MTFR1L	-0.106338	3.73107	0.560414	0.462896	0.73139	untreated	0	groupMUT-groupWT	intermediate_neutrophils
GMNN	0.121105	3.5561	0.559745	0.46316	0.731675	untreated	0	groupMUT-groupWT	intermediate_neutrophils
FAM196B	-0.128211	3.45818	0.559563	0.463231	0.731675	untreated	0	groupMUT-groupWT	intermediate_neutrophils
AC092620.3	0.173265	2.3716	0.559407	0.463293	0.731675	untreated	0	groupMUT-groupWT	intermediate_neutrophils
ZEB2	0.0386216	8.19059	0.558903	0.463491	0.731874	untreated	0	groupMUT-groupWT	intermediate_neutrophils
NUP214	0.0465087	6.95883	0.558408	0.463687	0.732068	untreated	0	groupMUT-groupWT	intermediate_neutrophils
APPBP2	-0.0661432	5.4674	0.557082	0.464211	0.732543	untreated	0	groupMUT-groupWT	intermediate_neutrophils
UNKL	0.154954	3.29917	0.557008	0.46424	0.732543	untreated	0	groupMUT-groupWT	intermediate_neutrophils
MORC3	0.0677147	5.74261	0.556932	0.46427	0.732543	untreated	0	groupMUT-groupWT	intermediate_neutrophils
MAP4K3	0.07188	5.38256	0.556916	0.464276	0.732543	untreated	0	groupMUT-groupWT	intermediate_neutrophils
RIC8B	0.109431	3.48594	0.574429	0.464372	0.73258	untreated	0	groupMUT-groupWT	intermediate_neutrophils
CCDC94	-0.0862904	4.34311	0.556481	0.464448	0.732586	untreated	0	groupMUT-groupWT	intermediate_neutrophils
PGRMC2	0.123993	3.37565	0.556213	0.464555	0.732639	untreated	0	groupMUT-groupWT	intermediate_neutrophils
MCM3AP	0.130268	3.42093	0.555192	0.464959	0.733163	untreated	0	groupMUT-groupWT	intermediate_neutrophils
GUSB	-0.0485478	6.15924	0.554768	0.465127	0.73327	untreated	0	groupMUT-groupWT	intermediate_neutrophils
C12orf76	-0.156802	2.73868	0.554656	0.465172	0.73327	untreated	0	groupMUT-groupWT	intermediate_neutrophils
SNRK	0.044654	6.41423	0.554269	0.465326	0.733398	untreated	0	groupMUT-groupWT	intermediate_neutrophils
CPNE1	0.0550845	5.63211	0.553572	0.465602	0.733636	untreated	0	groupMUT-groupWT	intermediate_neutrophils
CDC37	-0.0399647	7.13571	0.553525	0.465621	0.733636	untreated	0	groupMUT-groupWT	intermediate_neutrophils
ZNF18	0.164667	2.60202	0.55316	0.465766	0.73375	untreated	0	groupMUT-groupWT	intermediate_neutrophils
DCAF5	0.0498657	6.02064	0.552972	0.465841	0.733754	untreated	0	groupMUT-groupWT	intermediate_neutrophils
RP11-351M16.3	0.191877	2.1969	0.552768	0.465922	0.733768	untreated	0	groupMUT-groupWT	intermediate_neutrophils
GALK2	-0.0692694	5.17886	0.551531	0.466415	0.734361	untreated	0	groupMUT-groupWT	intermediate_neutrophils
AC005786.7	0.153851	2.56996	0.551457	0.466444	0.734361	untreated	0	groupMUT-groupWT	intermediate_neutrophils
ZFAND4	0.154766	2.60277	0.561496	0.466523	0.734372	untreated	0	groupMUT-groupWT	intermediate_neutrophils
LRRC37A	0.153428	2.53037	0.551014	0.466621	0.734411	untreated	0	groupMUT-groupWT	intermediate_neutrophils
ANXA6	-0.0389426	7.37523	0.550306	0.466904	0.734742	untreated	0	groupMUT-groupWT	intermediate_neutrophils
TBCEL	0.193799	2.30724	0.549728	0.467135	0.734991	untreated	0	groupMUT-groupWT	intermediate_neutrophils
OSER1	-0.0925491	4.35863	0.54935	0.467285	0.735022	untreated	0	groupMUT-groupWT	intermediate_neutrophils
SNRNP35	0.0617763	5.11195	0.549186	0.467351	0.735022	untreated	0	groupMUT-groupWT	intermediate_neutrophils
SYS1-DBNDD2	-0.214462	1.7154	0.549064	0.4674	0.735022	untreated	0	groupMUT-groupWT	intermediate_neutrophils
RMND1	0.0591041	5.85032	0.548906	0.467463	0.735022	untreated	0	groupMUT-groupWT	intermediate_neutrophils
DNAJB12	0.0812902	4.50125	0.548729	0.467534	0.735022	untreated	0	groupMUT-groupWT	intermediate_neutrophils
UQCRH	-0.0365022	8.36938	0.548589	0.46759	0.735022	untreated	0	groupMUT-groupWT	intermediate_neutrophils
HAL	-0.128019	3.2194	0.548052	0.467805	0.735247	untreated	0	groupMUT-groupWT	intermediate_neutrophils
C8orf76	0.0902767	4.06292	0.547245	0.468128	0.735525	untreated	0	groupMUT-groupWT	intermediate_neutrophils
OTUD6B	-0.16023	2.74562	0.547081	0.468194	0.735525	untreated	0	groupMUT-groupWT	intermediate_neutrophils
KB-1507C5.4	0.111138	4.13233	0.547066	0.4682	0.735525	untreated	0	groupMUT-groupWT	intermediate_neutrophils
NUMB	-0.0410862	7.43163	0.545497	0.46883	0.736042	untreated	0	groupMUT-groupWT	intermediate_neutrophils
ZNF680	0.177248	2.79293	0.545429	0.468857	0.736042	untreated	0	groupMUT-groupWT	intermediate_neutrophils
PPP1R12C	-0.0995589	3.91816	0.545426	0.468859	0.736042	untreated	0	groupMUT-groupWT	intermediate_neutrophils
PLEKHA3	-0.0861908	4.87465	0.545318	0.468902	0.736042	untreated	0	groupMUT-groupWT	intermediate_neutrophils
FAM214A	-0.0718386	5.01578	0.545265	0.468924	0.736042	untreated	0	groupMUT-groupWT	intermediate_neutrophils
JADE1	-0.0854139	4.47756	0.544819	0.469103	0.736042	untreated	0	groupMUT-groupWT	intermediate_neutrophils
RCAN1	0.0995348	4.1257	0.544794	0.469113	0.736042	untreated	0	groupMUT-groupWT	intermediate_neutrophils
ZSCAN30	-0.257446	1.90504	0.544372	0.469283	0.736042	untreated	0	groupMUT-groupWT	intermediate_neutrophils
GFM2	0.0992755	4.31097	0.544214	0.469347	0.736042	untreated	0	groupMUT-groupWT	intermediate_neutrophils
CUL4A	0.0632872	5.57769	0.54421	0.469348	0.736042	untreated	0	groupMUT-groupWT	intermediate_neutrophils
TRMT1	0.0890693	4.81252	0.54397	0.469445	0.736042	untreated	0	groupMUT-groupWT	intermediate_neutrophils
ZNF264	0.156849	2.97552	0.543945	0.469455	0.736042	untreated	0	groupMUT-groupWT	intermediate_neutrophils
MTERFD2	-0.0911696	4.35517	0.54358	0.469602	0.736042	untreated	0	groupMUT-groupWT	intermediate_neutrophils
SIPA1L2	-0.0925889	4.11774	0.543559	0.469611	0.736042	untreated	0	groupMUT-groupWT	intermediate_neutrophils
C22orf34	0.119669	5.19183	0.543377	0.469684	0.736042	untreated	0	groupMUT-groupWT	intermediate_neutrophils
WDR55	0.143908	3.01498	0.543358	0.469692	0.736042	untreated	0	groupMUT-groupWT	intermediate_neutrophils
MICAL1	-0.0906383	4.11227	0.543128	0.469784	0.736073	untreated	0	groupMUT-groupWT	intermediate_neutrophils
FAM160B2	-0.216175	1.93614	0.541877	0.47029	0.736751	untreated	0	groupMUT-groupWT	intermediate_neutrophils
ZFP64	-0.11209	3.5899	0.54165	0.470381	0.73678	untreated	0	groupMUT-groupWT	intermediate_neutrophils
TMEM216	-0.0864117	4.69154	0.541209	0.47056	0.736867	untreated	0	groupMUT-groupWT	intermediate_neutrophils
MARK2	0.0473198	6.09569	0.541075	0.470614	0.736867	untreated	0	groupMUT-groupWT	intermediate_neutrophils
PPM1A	-0.0422732	6.63796	0.540973	0.470655	0.736867	untreated	0	groupMUT-groupWT	intermediate_neutrophils
MOSPD2	0.0525282	5.76357	0.540529	0.470835	0.736961	untreated	0	groupMUT-groupWT	intermediate_neutrophils
ZNF850	0.231905	1.54616	0.5867	0.470888	0.736961	untreated	0	groupMUT-groupWT	intermediate_neutrophils
SWI5	-0.087407	4.43526	0.540134	0.470995	0.736961	untreated	0	groupMUT-groupWT	intermediate_neutrophils
CAPN10	0.16106	2.3699	0.540107	0.471006	0.736961	untreated	0	groupMUT-groupWT	intermediate_neutrophils
SNRPD3	0.0413969	6.80003	0.539743	0.471153	0.737076	untreated	0	groupMUT-groupWT	intermediate_neutrophils
KBTBD8	0.149974	2.76223	0.539387	0.471298	0.737076	untreated	0	groupMUT-groupWT	intermediate_neutrophils
BCKDHB	0.0921806	4.0283	0.572537	0.471306	0.737076	untreated	0	groupMUT-groupWT	intermediate_neutrophils
SETDB1	-0.0799067	4.5811	0.539208	0.47137	0.737076	untreated	0	groupMUT-groupWT	intermediate_neutrophils
MPP5	-0.0822409	5.00975	0.538949	0.471475	0.737126	untreated	0	groupMUT-groupWT	intermediate_neutrophils
RP11-34P13.7	0.188584	2.34468	0.538383	0.471705	0.737371	untreated	0	groupMUT-groupWT	intermediate_neutrophils
GALNT11	0.0785306	4.82653	0.537301	0.472145	0.737945	untreated	0	groupMUT-groupWT	intermediate_neutrophils
MSL3	-0.106277	4.4302	0.537089	0.472231	0.737966	untreated	0	groupMUT-groupWT	intermediate_neutrophils
PRPF19	-0.154311	2.94062	0.536726	0.472379	0.738083	untreated	0	groupMUT-groupWT	intermediate_neutrophils
GTF3C5	-0.130381	3.34949	0.536283	0.47256	0.738251	untreated	0	groupMUT-groupWT	intermediate_neutrophils
SUV420H1	0.0416899	6.54424	0.535755	0.472775	0.738374	untreated	0	groupMUT-groupWT	intermediate_neutrophils
ZDHHC18	0.124854	3.5442	0.535732	0.472784	0.738374	untreated	0	groupMUT-groupWT	intermediate_neutrophils
DIAPH2-AS1	0.116229	4.27118	0.535006	0.47308	0.738546	untreated	0	groupMUT-groupWT	intermediate_neutrophils
PBX3	-0.059086	6.8973	0.534977	0.473092	0.738546	untreated	0	groupMUT-groupWT	intermediate_neutrophils
COMMD4	0.0666772	5.49552	0.534926	0.473113	0.738546	untreated	0	groupMUT-groupWT	intermediate_neutrophils
LANCL1	-0.0857124	4.2846	0.566865	0.473255	0.73856	untreated	0	groupMUT-groupWT	intermediate_neutrophils
ZNF134	-0.198929	2.05952	0.534546	0.473268	0.73856	untreated	0	groupMUT-groupWT	intermediate_neutrophils
RAD51C	0.152203	2.71565	0.534313	0.473363	0.738595	untreated	0	groupMUT-groupWT	intermediate_neutrophils
UBXN6	-0.103607	4.08277	0.533656	0.473632	0.738802	untreated	0	groupMUT-groupWT	intermediate_neutrophils
LILRA6	0.120567	3.30044	0.533527	0.473685	0.738802	untreated	0	groupMUT-groupWT	intermediate_neutrophils
SLC35C1	-0.178386	2.43719	0.533428	0.473725	0.738802	untreated	0	groupMUT-groupWT	intermediate_neutrophils
POLB	-0.0808367	4.29027	0.536927	0.473787	0.738802	untreated	0	groupMUT-groupWT	intermediate_neutrophils
TOPBP1	0.0614275	5.606	0.532522	0.474096	0.739169	untreated	0	groupMUT-groupWT	intermediate_neutrophils
ING4	-0.104252	3.84001	0.531881	0.474358	0.739465	untreated	0	groupMUT-groupWT	intermediate_neutrophils
ARF1	-0.0424929	6.92181	0.531608	0.47447	0.739494	untreated	0	groupMUT-groupWT	intermediate_neutrophils
EGLN2	-0.105225	4.21597	0.531479	0.474523	0.739494	untreated	0	groupMUT-groupWT	intermediate_neutrophils
GRK6	-0.0458373	6.62933	0.531151	0.474658	0.73959	untreated	0	groupMUT-groupWT	intermediate_neutrophils
C19orf52	0.108538	3.53279	0.530523	0.474916	0.739724	untreated	0	groupMUT-groupWT	intermediate_neutrophils
CTIF	0.106918	3.75905	0.530445	0.474948	0.739724	untreated	0	groupMUT-groupWT	intermediate_neutrophils
DDX6	-0.0501993	6.05122	0.530408	0.474963	0.739724	untreated	0	groupMUT-groupWT	intermediate_neutrophils
KMT2D	0.0685633	5.06704	0.530082	0.475097	0.739819	untreated	0	groupMUT-groupWT	intermediate_neutrophils
RP11-111A21.1	0.221422	1.76262	0.529217	0.475453	0.74026	untreated	0	groupMUT-groupWT	intermediate_neutrophils
RIOK2	-0.0996658	3.92774	0.528592	0.47571	0.740546	untreated	0	groupMUT-groupWT	intermediate_neutrophils
EIF2B2	-0.102726	3.66718	0.527999	0.475955	0.740753	untreated	0	groupMUT-groupWT	intermediate_neutrophils
C5orf28	0.117506	3.60237	0.527914	0.47599	0.740753	untreated	0	groupMUT-groupWT	intermediate_neutrophils
CTNNBIP1	0.0613135	5.26845	0.525778	0.476872	0.742012	untreated	0	groupMUT-groupWT	intermediate_neutrophils
PPAP2B	0.100076	4.49809	0.524378	0.477452	0.7428	untreated	0	groupMUT-groupWT	intermediate_neutrophils
MFSD11	0.08327	4.9006	0.523643	0.477756	0.74316	untreated	0	groupMUT-groupWT	intermediate_neutrophils
POLR2J3	-0.0945438	3.80854	0.553522	0.47848	0.743934	untreated	0	groupMUT-groupWT	intermediate_neutrophils
RBM27	0.0425156	6.52603	0.521879	0.478489	0.743934	untreated	0	groupMUT-groupWT	intermediate_neutrophils
ANKRD52	-0.217848	2.04019	0.521816	0.478516	0.743934	untreated	0	groupMUT-groupWT	intermediate_neutrophils
RP11-274B18.2	-0.0888316	4.73409	0.521739	0.478548	0.743934	untreated	0	groupMUT-groupWT	intermediate_neutrophils
RPL36	0.0352841	9.61041	0.521276	0.478741	0.74412	untreated	0	groupMUT-groupWT	intermediate_neutrophils
UTP6	-0.079341	4.51967	0.520955	0.478874	0.744146	untreated	0	groupMUT-groupWT	intermediate_neutrophils
MSH2	0.152348	2.71132	0.520828	0.478927	0.744146	untreated	0	groupMUT-groupWT	intermediate_neutrophils
LY6G5C	0.221397	1.96797	0.520705	0.478978	0.744146	untreated	0	groupMUT-groupWT	intermediate_neutrophils
EIF4ENIF1	0.0768301	4.40335	0.52027	0.47916	0.744302	untreated	0	groupMUT-groupWT	intermediate_neutrophils
SLFN13	-0.134544	3.07812	0.520102	0.47923	0.744302	untreated	0	groupMUT-groupWT	intermediate_neutrophils
FOXJ3	0.0544242	5.93461	0.519936	0.479299	0.744302	untreated	0	groupMUT-groupWT	intermediate_neutrophils
OSCAR	-0.0396443	7.61675	0.519736	0.479382	0.744318	untreated	0	groupMUT-groupWT	intermediate_neutrophils
PPP2R2A	-0.0343986	7.20606	0.519194	0.479609	0.744437	untreated	0	groupMUT-groupWT	intermediate_neutrophils
ZNF440	0.11367	3.34858	0.525458	0.479712	0.744437	untreated	0	groupMUT-groupWT	intermediate_neutrophils
REXO1	-0.130655	3.69589	0.518864	0.479747	0.744437	untreated	0	groupMUT-groupWT	intermediate_neutrophils
TCP1	0.0580237	5.48077	0.518848	0.479753	0.744437	untreated	0	groupMUT-groupWT	intermediate_neutrophils
HPS4	-0.120387	3.26354	0.518076	0.480076	0.744824	untreated	0	groupMUT-groupWT	intermediate_neutrophils
NCOA3	0.0438785	6.54048	0.517854	0.480169	0.744854	untreated	0	groupMUT-groupWT	intermediate_neutrophils
SBF1	0.1362	3.02335	0.517488	0.480322	0.744941	untreated	0	groupMUT-groupWT	intermediate_neutrophils
KIAA0907	-0.0807576	4.61418	0.517369	0.480372	0.744941	untreated	0	groupMUT-groupWT	intermediate_neutrophils
FAM120C	-0.20305	1.86624	0.516911	0.480564	0.745124	untreated	0	groupMUT-groupWT	intermediate_neutrophils
HNRNPD	0.0329626	7.5318	0.516643	0.480676	0.745184	untreated	0	groupMUT-groupWT	intermediate_neutrophils
ITGB2-AS1	-0.112466	4.1124	0.516161	0.480878	0.745384	untreated	0	groupMUT-groupWT	intermediate_neutrophils
PNISR	0.0367014	7.14488	0.515831	0.481017	0.745484	untreated	0	groupMUT-groupWT	intermediate_neutrophils
FLAD1	0.165623	2.87612	0.515561	0.48113	0.745546	untreated	0	groupMUT-groupWT	intermediate_neutrophils
ZNF141	0.09965	3.73569	0.514442	0.4816	0.74616	untreated	0	groupMUT-groupWT	intermediate_neutrophils
CGRRF1	-0.131839	3.36393	0.514002	0.481786	0.746333	untreated	0	groupMUT-groupWT	intermediate_neutrophils
HEATR5A	0.0750743	4.80014	0.513813	0.481865	0.746342	untreated	0	groupMUT-groupWT	intermediate_neutrophils
SLC2A1	-0.115569	3.33748	0.513242	0.482106	0.7466	untreated	0	groupMUT-groupWT	intermediate_neutrophils
INSR	0.0726103	4.94572	0.512856	0.482268	0.746601	untreated	0	groupMUT-groupWT	intermediate_neutrophils
DHX30	0.0737516	4.76601	0.512705	0.482332	0.746601	untreated	0	groupMUT-groupWT	intermediate_neutrophils
KNTC1	0.189834	2.11051	0.512625	0.482366	0.746601	untreated	0	groupMUT-groupWT	intermediate_neutrophils
RABEPK	0.132016	3.53661	0.512215	0.482539	0.746601	untreated	0	groupMUT-groupWT	intermediate_neutrophils
RP13-270P17.3	-0.155259	2.78494	0.512169	0.482558	0.746601	untreated	0	groupMUT-groupWT	intermediate_neutrophils
ZC3H13	0.0476499	5.81822	0.512092	0.482591	0.746601	untreated	0	groupMUT-groupWT	intermediate_neutrophils
ARMCX4	-0.187425	2.31068	0.512017	0.482622	0.746601	untreated	0	groupMUT-groupWT	intermediate_neutrophils
ZC3HC1	-0.104629	3.90035	0.511518	0.482833	0.746813	untreated	0	groupMUT-groupWT	intermediate_neutrophils
CCT4	-0.0509436	6.13413	0.510989	0.483057	0.747032	untreated	0	groupMUT-groupWT	intermediate_neutrophils
TBC1D10A	-0.148626	2.65626	0.510691	0.483183	0.747032	untreated	0	groupMUT-groupWT	intermediate_neutrophils
RUSC1	0.164727	2.36061	0.510507	0.483261	0.747032	untreated	0	groupMUT-groupWT	intermediate_neutrophils
RP11-4F22.2	-0.127242	3.7522	0.510486	0.48327	0.747032	untreated	0	groupMUT-groupWT	intermediate_neutrophils
AK3	0.0662646	5.04811	0.509934	0.483503	0.747219	untreated	0	groupMUT-groupWT	intermediate_neutrophils
NETO2	-0.283664	1.41491	0.509681	0.48361	0.747219	untreated	0	groupMUT-groupWT	intermediate_neutrophils
CNPY2	-0.065212	5.59222	0.509677	0.483612	0.747219	untreated	0	groupMUT-groupWT	intermediate_neutrophils
SHOC2	0.0328163	7.49413	0.509355	0.483749	0.747316	untreated	0	groupMUT-groupWT	intermediate_neutrophils
FAM157B	0.194045	1.78499	0.532939	0.483865	0.747382	untreated	0	groupMUT-groupWT	intermediate_neutrophils
ZNF780B	0.127455	3.49638	0.508899	0.483942	0.747386	untreated	0	groupMUT-groupWT	intermediate_neutrophils
RP11-932O9.9	0.0517359	6.01214	0.508479	0.48412	0.747531	untreated	0	groupMUT-groupWT	intermediate_neutrophils
DCUN1D2	-0.0952895	3.89543	0.518967	0.484229	0.747531	untreated	0	groupMUT-groupWT	intermediate_neutrophils
LXN	0.100564	4.1016	0.508157	0.484257	0.747531	untreated	0	groupMUT-groupWT	intermediate_neutrophils
PPP1R35	-0.0983348	3.91911	0.50775	0.484429	0.747653	untreated	0	groupMUT-groupWT	intermediate_neutrophils
DOK4	0.213115	1.53709	0.536764	0.48468	0.747653	untreated	0	groupMUT-groupWT	intermediate_neutrophils
CCDC115	0.0915054	4.44189	0.507152	0.484684	0.747653	untreated	0	groupMUT-groupWT	intermediate_neutrophils
PLA2G15	-0.158579	2.71989	0.506893	0.484794	0.747653	untreated	0	groupMUT-groupWT	intermediate_neutrophils
USP3-AS1	-0.127571	3.2952	0.506798	0.484834	0.747653	untreated	0	groupMUT-groupWT	intermediate_neutrophils
CTA-217C2.1	-0.113461	4.10115	0.506676	0.484886	0.747653	untreated	0	groupMUT-groupWT	intermediate_neutrophils
ITGAE	-0.0425666	6.18724	0.506675	0.484887	0.747653	untreated	0	groupMUT-groupWT	intermediate_neutrophils
EIF4H	-0.0561412	5.3284	0.506564	0.484934	0.747653	untreated	0	groupMUT-groupWT	intermediate_neutrophils
RP1-197B17.3	-0.156403	2.61298	0.506408	0.485	0.747653	untreated	0	groupMUT-groupWT	intermediate_neutrophils
UIMC1	0.0387348	6.68371	0.505712	0.485297	0.747997	untreated	0	groupMUT-groupWT	intermediate_neutrophils
MAST2	0.071051	4.8743	0.505246	0.485495	0.748148	untreated	0	groupMUT-groupWT	intermediate_neutrophils
HIST1H1E	-0.063754	5.02505	0.517108	0.485543	0.748148	untreated	0	groupMUT-groupWT	intermediate_neutrophils
UBR4	-0.0422573	6.6541	0.504934	0.485628	0.748166	untreated	0	groupMUT-groupWT	intermediate_neutrophils
SPATA2	-0.123285	3.15714	0.504684	0.485735	0.748176	untreated	0	groupMUT-groupWT	intermediate_neutrophils
XPNPEP1	-0.0751999	4.7961	0.504573	0.485783	0.748176	untreated	0	groupMUT-groupWT	intermediate_neutrophils
DAXX	-0.0743458	4.57412	0.504344	0.48588	0.748213	untreated	0	groupMUT-groupWT	intermediate_neutrophils
LMAN2L	-0.152617	2.6504	0.503671	0.486168	0.748541	untreated	0	groupMUT-groupWT	intermediate_neutrophils
MX2	-0.173	2.27117	0.503395	0.486286	0.74861	untreated	0	groupMUT-groupWT	intermediate_neutrophils
SLC8B1	0.0975546	3.80333	0.502131	0.486827	0.749235	untreated	0	groupMUT-groupWT	intermediate_neutrophils
VAMP7	0.0553067	5.72656	0.5021	0.48684	0.749235	untreated	0	groupMUT-groupWT	intermediate_neutrophils
DNAJC2	0.0523697	5.5996	0.501512	0.487092	0.749481	untreated	0	groupMUT-groupWT	intermediate_neutrophils
KLF16	-0.172637	2.12929	0.507368	0.487148	0.749481	untreated	0	groupMUT-groupWT	intermediate_neutrophils
CERK	-0.0817903	4.91027	0.500907	0.487352	0.749658	untreated	0	groupMUT-groupWT	intermediate_neutrophils
ATG4B	-0.0726544	4.85164	0.50077	0.487411	0.749658	untreated	0	groupMUT-groupWT	intermediate_neutrophils
EPS15L1	0.0637782	5.27134	0.500222	0.487646	0.749738	untreated	0	groupMUT-groupWT	intermediate_neutrophils
ECSIT	-0.120897	3.26293	0.500101	0.487698	0.749738	untreated	0	groupMUT-groupWT	intermediate_neutrophils
CCDC77	-0.14464	3.0501	0.500088	0.487704	0.749738	untreated	0	groupMUT-groupWT	intermediate_neutrophils
PSMB3	-0.029501	8.26081	0.49982	0.487819	0.749738	untreated	0	groupMUT-groupWT	intermediate_neutrophils
CLOCK	-0.0900741	3.91482	0.499786	0.487833	0.749738	untreated	0	groupMUT-groupWT	intermediate_neutrophils
FAM102B	0.078575	4.79136	0.499468	0.48797	0.749835	untreated	0	groupMUT-groupWT	intermediate_neutrophils
DNAJB9	0.127475	3.46235	0.49927	0.488055	0.749852	untreated	0	groupMUT-groupWT	intermediate_neutrophils
COX15	0.0905095	4.36619	0.498906	0.488212	0.749979	untreated	0	groupMUT-groupWT	intermediate_neutrophils
UQCRFS1	0.0464763	6.91423	0.498374	0.488441	0.750217	untreated	0	groupMUT-groupWT	intermediate_neutrophils
SIN3B	-0.087819	4.02412	0.497944	0.488627	0.75037	untreated	0	groupMUT-groupWT	intermediate_neutrophils
RP11-145M9.4	-0.0689059	4.88477	0.497799	0.488689	0.75037	untreated	0	groupMUT-groupWT	intermediate_neutrophils
ASPM	0.143932	2.83062	0.497417	0.488854	0.750509	untreated	0	groupMUT-groupWT	intermediate_neutrophils
CRAT	-0.227683	1.62533	0.496766	0.489135	0.750827	untreated	0	groupMUT-groupWT	intermediate_neutrophils
EME2	-0.131873	3.03936	0.49644	0.489276	0.75093	untreated	0	groupMUT-groupWT	intermediate_neutrophils
FUT11	0.114901	3.29278	0.496043	0.489447	0.751071	untreated	0	groupMUT-groupWT	intermediate_neutrophils
ZNF136	-0.119539	3.33686	0.495782	0.48956	0.751071	untreated	0	groupMUT-groupWT	intermediate_neutrophils
RP11-1143G9.4	-0.0955667	4.28672	0.495712	0.489591	0.751071	untreated	0	groupMUT-groupWT	intermediate_neutrophils
RBM5	0.038436	6.49928	0.495336	0.489753	0.751177	untreated	0	groupMUT-groupWT	intermediate_neutrophils
MECR	0.202898	1.65852	0.49521	0.489808	0.751177	untreated	0	groupMUT-groupWT	intermediate_neutrophils
IFT57	-0.0836565	4.69076	0.494778	0.489995	0.75135	untreated	0	groupMUT-groupWT	intermediate_neutrophils
FAM78A	-0.108555	3.45004	0.494	0.490332	0.751753	untreated	0	groupMUT-groupWT	intermediate_neutrophils
CHTF8	-0.0642152	4.87075	0.499601	0.490557	0.751984	untreated	0	groupMUT-groupWT	intermediate_neutrophils
TSPAN17	0.150881	2.55775	0.493085	0.490729	0.75205	untreated	0	groupMUT-groupWT	intermediate_neutrophils
ATAT1	-0.137375	2.87192	0.492967	0.49078	0.75205	untreated	0	groupMUT-groupWT	intermediate_neutrophils
IMP3	-0.0647558	5.16762	0.492871	0.490822	0.75205	untreated	0	groupMUT-groupWT	intermediate_neutrophils
BIK	-0.0749734	4.46375	0.492524	0.490973	0.752167	untreated	0	groupMUT-groupWT	intermediate_neutrophils
SRP9	0.0348186	7.28011	0.492293	0.491074	0.752207	untreated	0	groupMUT-groupWT	intermediate_neutrophils
FRMD8	-0.121674	3.60355	0.491956	0.49122	0.752318	untreated	0	groupMUT-groupWT	intermediate_neutrophils
CD46	-0.0375187	7.13538	0.491585	0.491381	0.752451	untreated	0	groupMUT-groupWT	intermediate_neutrophils
SLC25A38	0.125106	2.92726	0.490879	0.491689	0.75252	untreated	0	groupMUT-groupWT	intermediate_neutrophils
GTF2I	0.0367265	7.34418	0.49063	0.491797	0.75252	untreated	0	groupMUT-groupWT	intermediate_neutrophils
PRDX6	-0.0414796	6.43868	0.490569	0.491824	0.75252	untreated	0	groupMUT-groupWT	intermediate_neutrophils
MLX	0.0789976	4.82902	0.490482	0.491862	0.75252	untreated	0	groupMUT-groupWT	intermediate_neutrophils
UBE2F	0.049976	6.12746	0.490477	0.491864	0.75252	untreated	0	groupMUT-groupWT	intermediate_neutrophils
PURA	-0.0981924	3.77509	0.490459	0.491872	0.75252	untreated	0	groupMUT-groupWT	intermediate_neutrophils
NDUFAF5	0.0879527	4.04395	0.490002	0.492072	0.752711	untreated	0	groupMUT-groupWT	intermediate_neutrophils
ACRC	-0.212653	1.91255	0.489758	0.492178	0.752722	untreated	0	groupMUT-groupWT	intermediate_neutrophils
C2orf69	0.086544	4.10885	0.489646	0.492227	0.752722	untreated	0	groupMUT-groupWT	intermediate_neutrophils
TERF2	0.0952718	4.03528	0.489379	0.492344	0.752786	untreated	0	groupMUT-groupWT	intermediate_neutrophils
VCP	-0.04108	6.55933	0.488709	0.492636	0.75312	untreated	0	groupMUT-groupWT	intermediate_neutrophils
NXPE3	0.0689128	5.32848	0.488088	0.492908	0.753319	untreated	0	groupMUT-groupWT	intermediate_neutrophils
DCP1A	-0.0437128	6.07853	0.488041	0.492929	0.753319	untreated	0	groupMUT-groupWT	intermediate_neutrophils
BCL2L15	0.0649829	5.55413	0.487857	0.493009	0.753319	untreated	0	groupMUT-groupWT	intermediate_neutrophils
PRRC1	0.0704097	4.96348	0.487732	0.493064	0.753319	untreated	0	groupMUT-groupWT	intermediate_neutrophils
NACA	0.0295173	9.29987	0.487109	0.493337	0.753623	untreated	0	groupMUT-groupWT	intermediate_neutrophils
RFNG	-0.110828	3.60332	0.486848	0.493451	0.753629	untreated	0	groupMUT-groupWT	intermediate_neutrophils
MTHFS	-0.0965965	4.16623	0.486759	0.49349	0.753629	untreated	0	groupMUT-groupWT	intermediate_neutrophils
GCNT1	0.0474323	5.84307	0.486127	0.493768	0.753939	untreated	0	groupMUT-groupWT	intermediate_neutrophils
EMC6	0.0522658	5.59055	0.485773	0.493923	0.754063	untreated	0	groupMUT-groupWT	intermediate_neutrophils
GCSH	0.188682	2.2278	0.485519	0.494035	0.75412	untreated	0	groupMUT-groupWT	intermediate_neutrophils
NOC3L	0.142355	2.96864	0.485305	0.494129	0.754149	untreated	0	groupMUT-groupWT	intermediate_neutrophils
ATE1-AS1	0.208865	1.63353	0.524417	0.49439	0.754268	untreated	0	groupMUT-groupWT	intermediate_neutrophils
SIN3A	-0.0793092	4.62396	0.484469	0.494497	0.754268	untreated	0	groupMUT-groupWT	intermediate_neutrophils
RP11-10K16.1	0.203459	1.88815	0.484288	0.494576	0.754268	untreated	0	groupMUT-groupWT	intermediate_neutrophils
TRIM66	-0.100645	3.86228	0.484264	0.494587	0.754268	untreated	0	groupMUT-groupWT	intermediate_neutrophils
APOOL	0.0938835	3.84472	0.483938	0.494731	0.754268	untreated	0	groupMUT-groupWT	intermediate_neutrophils
RP11-387D10.2	0.185686	2.26117	0.483838	0.494775	0.754268	untreated	0	groupMUT-groupWT	intermediate_neutrophils
MAPK9	-0.089135	4.27395	0.483798	0.494792	0.754268	untreated	0	groupMUT-groupWT	intermediate_neutrophils
HCG17	0.14147	2.98323	0.483775	0.494802	0.754268	untreated	0	groupMUT-groupWT	intermediate_neutrophils
HINFP	-0.156877	2.62077	0.483227	0.495044	0.754352	untreated	0	groupMUT-groupWT	intermediate_neutrophils
MAN2C1	-0.10494	3.80739	0.483042	0.495125	0.754352	untreated	0	groupMUT-groupWT	intermediate_neutrophils
MAML3	-0.0374369	7.22446	0.483029	0.495131	0.754352	untreated	0	groupMUT-groupWT	intermediate_neutrophils
SMS	-0.0718135	5.42118	0.482742	0.495258	0.754352	untreated	0	groupMUT-groupWT	intermediate_neutrophils
SPRY1	-0.17133	2.1717	0.482278	0.495463	0.754352	untreated	0	groupMUT-groupWT	intermediate_neutrophils
PLEKHB2	-0.0422537	6.69113	0.482189	0.495502	0.754352	untreated	0	groupMUT-groupWT	intermediate_neutrophils
C1orf101	0.113165	3.36214	0.482185	0.495504	0.754352	untreated	0	groupMUT-groupWT	intermediate_neutrophils
TMEM107	-0.0785518	5.07096	0.482132	0.495527	0.754352	untreated	0	groupMUT-groupWT	intermediate_neutrophils
PPM1F	0.088766	3.98835	0.482131	0.495528	0.754352	untreated	0	groupMUT-groupWT	intermediate_neutrophils
NSL1	0.0694003	5.35152	0.481728	0.495705	0.754509	untreated	0	groupMUT-groupWT	intermediate_neutrophils
LINC00672	-0.163618	2.47415	0.480715	0.496154	0.755078	untreated	0	groupMUT-groupWT	intermediate_neutrophils
BTN2A1	-0.106432	3.64612	0.479976	0.496481	0.755463	untreated	0	groupMUT-groupWT	intermediate_neutrophils
FECH	-0.16296	2.40436	0.479657	0.496622	0.755564	untreated	0	groupMUT-groupWT	intermediate_neutrophils
EYA3	0.0450749	6.04704	0.478222	0.497259	0.756377	untreated	0	groupMUT-groupWT	intermediate_neutrophils
ERI1	-0.0961925	3.87271	0.478117	0.497306	0.756377	untreated	0	groupMUT-groupWT	intermediate_neutrophils
EIF3E	0.0328092	8.05348	0.477614	0.49753	0.756604	untreated	0	groupMUT-groupWT	intermediate_neutrophils
EPDR1	0.059736	5.71877	0.477432	0.497611	0.756614	untreated	0	groupMUT-groupWT	intermediate_neutrophils
AC026188.1	0.164702	2.4062	0.476674	0.497948	0.756841	untreated	0	groupMUT-groupWT	intermediate_neutrophils
NUDC	0.0684059	4.7526	0.47666	0.497955	0.756841	untreated	0	groupMUT-groupWT	intermediate_neutrophils
CTD-2349P21.11	0.152652	2.69074	0.476593	0.497984	0.756841	untreated	0	groupMUT-groupWT	intermediate_neutrophils
SKP2	0.133487	2.71352	0.476344	0.498095	0.756882	untreated	0	groupMUT-groupWT	intermediate_neutrophils
DBF4	0.0677617	5.01048	0.476157	0.498179	0.756882	untreated	0	groupMUT-groupWT	intermediate_neutrophils
COX14	0.0536774	5.74447	0.476029	0.498236	0.756882	untreated	0	groupMUT-groupWT	intermediate_neutrophils
SLC25A35	0.224186	1.88621	0.47491	0.498735	0.757527	untreated	0	groupMUT-groupWT	intermediate_neutrophils
ETV3	-0.0833875	4.39912	0.474682	0.498837	0.757568	untreated	0	groupMUT-groupWT	intermediate_neutrophils
SNX6	0.0459723	6.3958	0.473978	0.499152	0.757933	untreated	0	groupMUT-groupWT	intermediate_neutrophils
COX6A1P2	-0.179845	1.98797	0.472203	0.499948	0.759027	untreated	0	groupMUT-groupWT	intermediate_neutrophils
RFWD2	0.0282249	8.82501	0.471844	0.500109	0.759158	untreated	0	groupMUT-groupWT	intermediate_neutrophils
TRNT1	-0.081962	4.11391	0.472902	0.500215	0.759171	untreated	0	groupMUT-groupWT	intermediate_neutrophils
SF1	-0.0374703	6.92598	0.47149	0.500267	0.759171	untreated	0	groupMUT-groupWT	intermediate_neutrophils
CNOT3	0.105787	3.54648	0.471173	0.50041	0.759274	untreated	0	groupMUT-groupWT	intermediate_neutrophils
PIAS2	-0.0907823	3.87475	0.470167	0.500862	0.759753	untreated	0	groupMUT-groupWT	intermediate_neutrophils
TAMM41	-0.0953052	3.79733	0.551965	0.500876	0.759753	untreated	0	groupMUT-groupWT	intermediate_neutrophils
ETAA1	-0.15549	2.54943	0.469599	0.501118	0.759947	untreated	0	groupMUT-groupWT	intermediate_neutrophils
FAM135A	0.0779821	4.28713	0.46941	0.501203	0.759947	untreated	0	groupMUT-groupWT	intermediate_neutrophils
GRK5	-0.114342	3.9653	0.469353	0.501229	0.759947	untreated	0	groupMUT-groupWT	intermediate_neutrophils
LINC00639	-0.233129	2.68441	0.4691	0.501343	0.760006	untreated	0	groupMUT-groupWT	intermediate_neutrophils
CLK4	-0.0798314	4.13702	0.479224	0.501653	0.760179	untreated	0	groupMUT-groupWT	intermediate_neutrophils
UGGT2	-0.111568	3.7369	0.468409	0.501655	0.760179	untreated	0	groupMUT-groupWT	intermediate_neutrophils
EFHD2	0.0291853	7.90867	0.468348	0.501682	0.760179	untreated	0	groupMUT-groupWT	intermediate_neutrophils
ATF7	-0.08612	4.35507	0.467588	0.502026	0.76037	untreated	0	groupMUT-groupWT	intermediate_neutrophils
SNHG12	-0.19874	2.78508	0.467554	0.502041	0.76037	untreated	0	groupMUT-groupWT	intermediate_neutrophils
ZNF529	-0.105336	3.50394	0.467533	0.50205	0.76037	untreated	0	groupMUT-groupWT	intermediate_neutrophils
SNW1	-0.0482105	5.82183	0.467284	0.502163	0.76037	untreated	0	groupMUT-groupWT	intermediate_neutrophils
STXBP2	-0.0387359	6.83934	0.467234	0.502186	0.76037	untreated	0	groupMUT-groupWT	intermediate_neutrophils
RP11-418J17.1	-0.178227	2.05737	0.547288	0.502259	0.76037	untreated	0	groupMUT-groupWT	intermediate_neutrophils
SLC38A6	-0.124289	3.3616	0.466544	0.502498	0.76054	untreated	0	groupMUT-groupWT	intermediate_neutrophils
TNIP2	0.0831392	3.99561	0.466492	0.502521	0.76054	untreated	0	groupMUT-groupWT	intermediate_neutrophils
COPS4	-0.0520715	5.7025	0.466195	0.502656	0.760608	untreated	0	groupMUT-groupWT	intermediate_neutrophils
TOM1L2	0.08276	4.4496	0.466001	0.502744	0.760608	untreated	0	groupMUT-groupWT	intermediate_neutrophils
FAM185A	0.15801	2.41897	0.499117	0.502791	0.760608	untreated	0	groupMUT-groupWT	intermediate_neutrophils
SLC15A2	0.0936488	3.87911	0.546492	0.50291	0.760673	untreated	0	groupMUT-groupWT	intermediate_neutrophils
DERL1	0.0487754	5.78453	0.465103	0.503151	0.760925	untreated	0	groupMUT-groupWT	intermediate_neutrophils
LONP2	0.0416448	6.46387	0.46467	0.503347	0.761108	untreated	0	groupMUT-groupWT	intermediate_neutrophils
C16orf45	-0.201862	1.64682	0.506316	0.503425	0.761113	untreated	0	groupMUT-groupWT	intermediate_neutrophils
DNAJC21	-0.0465157	5.75485	0.463875	0.503709	0.761397	untreated	0	groupMUT-groupWT	intermediate_neutrophils
SLC52A2	-0.162179	2.63012	0.463751	0.503765	0.761397	untreated	0	groupMUT-groupWT	intermediate_neutrophils
CSAD	0.126411	3.28273	0.463571	0.503847	0.761397	untreated	0	groupMUT-groupWT	intermediate_neutrophils
C9orf37	-0.168534	2.13806	0.480778	0.503915	0.761397	untreated	0	groupMUT-groupWT	intermediate_neutrophils
PSMD6	0.0480665	6.22051	0.462608	0.504285	0.761844	untreated	0	groupMUT-groupWT	intermediate_neutrophils
WTAP	0.0332036	7.61394	0.462392	0.504384	0.761879	untreated	0	groupMUT-groupWT	intermediate_neutrophils
RP11-452L6.1	-0.166145	2.26028	0.461726	0.504687	0.762184	untreated	0	groupMUT-groupWT	intermediate_neutrophils
RAB35	-0.0653142	4.94956	0.461472	0.504803	0.762184	untreated	0	groupMUT-groupWT	intermediate_neutrophils
RFT1	0.162829	3.07188	0.461451	0.504812	0.762184	untreated	0	groupMUT-groupWT	intermediate_neutrophils
TP53INP1	0.0672663	4.76508	0.460818	0.505102	0.762184	untreated	0	groupMUT-groupWT	intermediate_neutrophils
PRNP	-0.0807665	4.16795	0.460528	0.505234	0.762184	untreated	0	groupMUT-groupWT	intermediate_neutrophils
DESI1	-0.0928743	4.10205	0.460414	0.505286	0.762184	untreated	0	groupMUT-groupWT	intermediate_neutrophils
ZNF174	-0.193913	1.78521	0.485494	0.505335	0.762184	untreated	0	groupMUT-groupWT	intermediate_neutrophils
LAMTOR3	0.0414411	6.29596	0.460219	0.505375	0.762184	untreated	0	groupMUT-groupWT	intermediate_neutrophils
MAPKAPK5-AS1	0.10201	4.05012	0.459925	0.50551	0.762184	untreated	0	groupMUT-groupWT	intermediate_neutrophils
RLIM	-0.0537328	5.52748	0.459438	0.505733	0.762184	untreated	0	groupMUT-groupWT	intermediate_neutrophils
MKRN2	0.111061	3.57301	0.459278	0.505806	0.762184	untreated	0	groupMUT-groupWT	intermediate_neutrophils
C10orf12	0.176839	2.03764	0.459272	0.505809	0.762184	untreated	0	groupMUT-groupWT	intermediate_neutrophils
ARHGAP11B	-0.118202	3.13047	0.46304	0.505817	0.762184	untreated	0	groupMUT-groupWT	intermediate_neutrophils
EPHX1	0.130861	2.91203	0.459103	0.505886	0.762184	untreated	0	groupMUT-groupWT	intermediate_neutrophils
IL15RA	-0.152997	2.49388	0.459026	0.505921	0.762184	untreated	0	groupMUT-groupWT	intermediate_neutrophils
HIST2H2BE	-0.144954	2.5493	0.4589	0.505979	0.762184	untreated	0	groupMUT-groupWT	intermediate_neutrophils
RPL22L1	0.056682	5.70839	0.458589	0.506122	0.762184	untreated	0	groupMUT-groupWT	intermediate_neutrophils
KIAA0319L	-0.0491614	6.0227	0.458585	0.506124	0.762184	untreated	0	groupMUT-groupWT	intermediate_neutrophils
PRPF38B	-0.0469362	6.05823	0.45856	0.506135	0.762184	untreated	0	groupMUT-groupWT	intermediate_neutrophils
QTRT1	-0.224143	1.63504	0.45845	0.506185	0.762184	untreated	0	groupMUT-groupWT	intermediate_neutrophils
ALKBH4	0.115202	3.13725	0.458418	0.5062	0.762184	untreated	0	groupMUT-groupWT	intermediate_neutrophils
HM13	-0.0343159	7.62922	0.458328	0.506241	0.762184	untreated	0	groupMUT-groupWT	intermediate_neutrophils
AP006621.5	-0.137427	2.95477	0.458162	0.506318	0.762186	untreated	0	groupMUT-groupWT	intermediate_neutrophils
POLDIP3	0.0730226	4.5427	0.457627	0.506563	0.762423	untreated	0	groupMUT-groupWT	intermediate_neutrophils
ZYG11B	-0.0485413	5.75456	0.457491	0.506626	0.762423	untreated	0	groupMUT-groupWT	intermediate_neutrophils
RP11-930O11.1	-0.137584	2.70384	0.457191	0.506763	0.762517	untreated	0	groupMUT-groupWT	intermediate_neutrophils
MLST8	0.124586	3.00135	0.456975	0.506863	0.762553	untreated	0	groupMUT-groupWT	intermediate_neutrophils
EGLN1	0.0457726	5.87962	0.456452	0.507103	0.762801	untreated	0	groupMUT-groupWT	intermediate_neutrophils
FAM118A	-0.1677	2.22582	0.456243	0.507199	0.762805	untreated	0	groupMUT-groupWT	intermediate_neutrophils
AC009133.17	-0.178648	2.1269	0.497748	0.507256	0.762805	untreated	0	groupMUT-groupWT	intermediate_neutrophils
ARL4A	0.034766	7.25187	0.455777	0.507414	0.762905	untreated	0	groupMUT-groupWT	intermediate_neutrophils
GPS2	0.122702	3.71507	0.455647	0.507474	0.762905	untreated	0	groupMUT-groupWT	intermediate_neutrophils
NFIA	-0.16519	2.43721	0.550064	0.507691	0.763118	untreated	0	groupMUT-groupWT	intermediate_neutrophils
TAF1D	-0.0598917	5.19935	0.454981	0.507781	0.76314	untreated	0	groupMUT-groupWT	intermediate_neutrophils
ZNF500	-0.167882	2.30321	0.454795	0.507867	0.763156	untreated	0	groupMUT-groupWT	intermediate_neutrophils
EEA1	0.0583913	5.49327	0.45383	0.508312	0.763485	untreated	0	groupMUT-groupWT	intermediate_neutrophils
ZNF44	-0.072576	4.82664	0.453748	0.50835	0.763485	untreated	0	groupMUT-groupWT	intermediate_neutrophils
SOCS7	-0.202691	1.58587	0.483984	0.508353	0.763485	untreated	0	groupMUT-groupWT	intermediate_neutrophils
MUC1	0.202238	1.52268	0.471762	0.508428	0.763485	untreated	0	groupMUT-groupWT	intermediate_neutrophils
LIG3	0.120175	3.08999	0.453504	0.508462	0.763485	untreated	0	groupMUT-groupWT	intermediate_neutrophils
VPS37A	0.0736739	4.92355	0.453207	0.5086	0.763578	untreated	0	groupMUT-groupWT	intermediate_neutrophils
GTF3C2	0.0781888	4.42916	0.452811	0.508783	0.76374	untreated	0	groupMUT-groupWT	intermediate_neutrophils
CIRH1A	0.123117	3.20194	0.452155	0.509087	0.764072	untreated	0	groupMUT-groupWT	intermediate_neutrophils
RAB11B-AS1	0.122421	3.09012	0.452008	0.509155	0.764072	untreated	0	groupMUT-groupWT	intermediate_neutrophils
NMD3	0.0639164	4.98974	0.451761	0.509269	0.76413	untreated	0	groupMUT-groupWT	intermediate_neutrophils
PSMB8	-0.0394705	6.21809	0.450961	0.50964	0.764529	untreated	0	groupMUT-groupWT	intermediate_neutrophils
AP2B1	0.0423382	6.32381	0.450857	0.509689	0.764529	untreated	0	groupMUT-groupWT	intermediate_neutrophils
AC106900.6	-0.08502	4.08838	0.45052	0.509845	0.764529	untreated	0	groupMUT-groupWT	intermediate_neutrophils
LAPTM4A	-0.0473456	5.90506	0.450423	0.50989	0.764529	untreated	0	groupMUT-groupWT	intermediate_neutrophils
INPP5D	-0.0378618	6.54572	0.45032	0.509938	0.764529	untreated	0	groupMUT-groupWT	intermediate_neutrophils
SEMA4B	-0.0803192	4.3912	0.450213	0.509988	0.764529	untreated	0	groupMUT-groupWT	intermediate_neutrophils
ABCF3	-0.135375	2.67227	0.458146	0.510167	0.764666	untreated	0	groupMUT-groupWT	intermediate_neutrophils
PSMD8	-0.0395807	6.38102	0.449691	0.51023	0.764666	untreated	0	groupMUT-groupWT	intermediate_neutrophils
RPRD1B	0.0692269	5.18346	0.448912	0.510593	0.764884	untreated	0	groupMUT-groupWT	intermediate_neutrophils
PLAGL2	0.127584	3.71643	0.448901	0.510598	0.764884	untreated	0	groupMUT-groupWT	intermediate_neutrophils
C4orf3	0.0314795	7.53611	0.448891	0.510603	0.764884	untreated	0	groupMUT-groupWT	intermediate_neutrophils
SNAI3	-0.0977201	3.55491	0.448459	0.510804	0.764994	untreated	0	groupMUT-groupWT	intermediate_neutrophils
MED24	-0.114272	3.33869	0.448409	0.510827	0.764994	untreated	0	groupMUT-groupWT	intermediate_neutrophils
BCAT2	-0.150739	2.47156	0.448075	0.510983	0.765115	untreated	0	groupMUT-groupWT	intermediate_neutrophils
CTNND1	-0.168362	2.33792	0.447352	0.51132	0.765506	untreated	0	groupMUT-groupWT	intermediate_neutrophils
C19orf35	0.0784203	4.64917	0.446485	0.511725	0.765983	untreated	0	groupMUT-groupWT	intermediate_neutrophils
P2RY6	-0.21035	1.79104	0.446347	0.51179	0.765983	untreated	0	groupMUT-groupWT	intermediate_neutrophils
MAML1	-0.0616789	5.22085	0.445741	0.512073	0.766294	untreated	0	groupMUT-groupWT	intermediate_neutrophils
METTL25	-0.0701675	4.92064	0.445545	0.512165	0.766318	untreated	0	groupMUT-groupWT	intermediate_neutrophils
RBBP5	0.0846398	4.22111	0.44537	0.512247	0.766328	untreated	0	groupMUT-groupWT	intermediate_neutrophils
SLC20A2	-0.0815325	4.19387	0.445107	0.51237	0.766399	untreated	0	groupMUT-groupWT	intermediate_neutrophils
LACTB2	0.085253	4.01346	0.443993	0.512893	0.767067	untreated	0	groupMUT-groupWT	intermediate_neutrophils
ADAM9	-0.0400381	6.35949	0.443118	0.513304	0.767399	untreated	0	groupMUT-groupWT	intermediate_neutrophils
LGALS12	0.0575705	5.27842	0.443109	0.513308	0.767399	untreated	0	groupMUT-groupWT	intermediate_neutrophils
EIF3B	-0.0557276	5.18218	0.44299	0.513364	0.767399	untreated	0	groupMUT-groupWT	intermediate_neutrophils
CYP20A1	-0.0709468	4.56695	0.442876	0.513418	0.767399	untreated	0	groupMUT-groupWT	intermediate_neutrophils
C17orf85	-0.0510243	5.50646	0.441984	0.513837	0.767811	untreated	0	groupMUT-groupWT	intermediate_neutrophils
LENG9	-0.204286	1.63248	0.451074	0.513883	0.767811	untreated	0	groupMUT-groupWT	intermediate_neutrophils
CERS2	-0.0742679	4.35503	0.441753	0.513946	0.767811	untreated	0	groupMUT-groupWT	intermediate_neutrophils
NVL	0.0685112	4.7203	0.441646	0.513997	0.767811	untreated	0	groupMUT-groupWT	intermediate_neutrophils
NLGN3	-0.189173	2.27841	0.441442	0.514093	0.767841	untreated	0	groupMUT-groupWT	intermediate_neutrophils
DDB1	-0.0730123	4.67797	0.440845	0.514374	0.76807	untreated	0	groupMUT-groupWT	intermediate_neutrophils
MRPL24	-0.167462	2.44591	0.440796	0.514398	0.76807	untreated	0	groupMUT-groupWT	intermediate_neutrophils
HNRNPC	-0.0284532	8.33286	0.439552	0.514985	0.768748	untreated	0	groupMUT-groupWT	intermediate_neutrophils
ALG13	-0.0708639	4.73047	0.439514	0.515003	0.768748	untreated	0	groupMUT-groupWT	intermediate_neutrophils
PDAP1	0.0489056	5.43653	0.439058	0.515219	0.768956	untreated	0	groupMUT-groupWT	intermediate_neutrophils
SMARCD1	0.0914798	3.66401	0.438701	0.515388	0.76906	untreated	0	groupMUT-groupWT	intermediate_neutrophils
ISCU	-0.0505121	5.5904	0.438563	0.515453	0.76906	untreated	0	groupMUT-groupWT	intermediate_neutrophils
TCF7L2	-0.032508	8.20964	0.438278	0.515588	0.76906	untreated	0	groupMUT-groupWT	intermediate_neutrophils
ELOF1	-0.090801	3.79312	0.438149	0.515649	0.76906	untreated	0	groupMUT-groupWT	intermediate_neutrophils
FAM13A-AS1	0.117439	3.60489	0.438109	0.515668	0.76906	untreated	0	groupMUT-groupWT	intermediate_neutrophils
DDX21	0.0425494	6.93824	0.437387	0.516011	0.769344	untreated	0	groupMUT-groupWT	intermediate_neutrophils
NNT	0.0598113	5.57233	0.437349	0.516029	0.769344	untreated	0	groupMUT-groupWT	intermediate_neutrophils
TSSC1	0.0732711	4.59698	0.437191	0.516104	0.769344	untreated	0	groupMUT-groupWT	intermediate_neutrophils
CTDSP1	0.064897	5.33887	0.437068	0.516162	0.769344	untreated	0	groupMUT-groupWT	intermediate_neutrophils
C6orf48	-0.104796	3.56452	0.436607	0.516381	0.769557	untreated	0	groupMUT-groupWT	intermediate_neutrophils
MRPL9	-0.0760315	4.35822	0.436007	0.516667	0.769869	untreated	0	groupMUT-groupWT	intermediate_neutrophils
NUDCD1	0.107626	3.34913	0.435796	0.516767	0.769905	untreated	0	groupMUT-groupWT	intermediate_neutrophils
CTD-3239E11.2	-0.166513	2.21079	0.435367	0.516971	0.770061	untreated	0	groupMUT-groupWT	intermediate_neutrophils
CD37	0.0303296	7.63499	0.435256	0.517024	0.770061	untreated	0	groupMUT-groupWT	intermediate_neutrophils
SCCPDH	-0.0522593	5.39467	0.434592	0.51734	0.770419	untreated	0	groupMUT-groupWT	intermediate_neutrophils
OLFM4	0.226511	4.59292	0.434392	0.517435	0.770448	untreated	0	groupMUT-groupWT	intermediate_neutrophils
RP11-499P20.2	0.122749	3.22575	0.433681	0.517775	0.770707	untreated	0	groupMUT-groupWT	intermediate_neutrophils
DNAJC13	0.0395333	6.5788	0.433648	0.517791	0.770707	untreated	0	groupMUT-groupWT	intermediate_neutrophils
C12orf65	-0.114373	3.19762	0.433549	0.517838	0.770707	untreated	0	groupMUT-groupWT	intermediate_neutrophils
PHF23	-0.123835	3.35533	0.433299	0.517957	0.770772	untreated	0	groupMUT-groupWT	intermediate_neutrophils
TSPAN2	-0.049949	7.31942	0.432713	0.518237	0.771028	untreated	0	groupMUT-groupWT	intermediate_neutrophils
SAR1A	-0.0469153	5.86492	0.432621	0.518282	0.771028	untreated	0	groupMUT-groupWT	intermediate_neutrophils
AURKA	-0.175393	1.99495	0.432413	0.518381	0.771063	untreated	0	groupMUT-groupWT	intermediate_neutrophils
MAGED1	-0.108624	3.60609	0.431912	0.518621	0.771231	untreated	0	groupMUT-groupWT	intermediate_neutrophils
MEA1	-0.0780719	4.3787	0.431858	0.518647	0.771231	untreated	0	groupMUT-groupWT	intermediate_neutrophils
ATG13	0.0658985	4.83015	0.431693	0.518726	0.771236	untreated	0	groupMUT-groupWT	intermediate_neutrophils
EIF2S1	0.0691307	4.79443	0.430717	0.519194	0.771711	untreated	0	groupMUT-groupWT	intermediate_neutrophils
CLIC4	0.0506824	6.02606	0.430708	0.519198	0.771711	untreated	0	groupMUT-groupWT	intermediate_neutrophils
NEIL3	-0.192766	1.666	0.437481	0.519275	0.771713	untreated	0	groupMUT-groupWT	intermediate_neutrophils
PCMT1	-0.0273989	8.19597	0.430363	0.519364	0.771731	untreated	0	groupMUT-groupWT	intermediate_neutrophils
ANAPC2	0.194731	1.60983	0.476207	0.519441	0.771732	untreated	0	groupMUT-groupWT	intermediate_neutrophils
CTNNBL1	0.0532734	5.34346	0.428919	0.520058	0.77252	untreated	0	groupMUT-groupWT	intermediate_neutrophils
RPL5	0.0354737	9.50254	0.428721	0.520153	0.77252	untreated	0	groupMUT-groupWT	intermediate_neutrophils
TAF1B	-0.103543	3.58606	0.428439	0.520289	0.77252	untreated	0	groupMUT-groupWT	intermediate_neutrophils
GCNT7	0.188238	1.89176	0.428398	0.520309	0.77252	untreated	0	groupMUT-groupWT	intermediate_neutrophils
CSNK1D	0.0529804	5.34209	0.428307	0.520352	0.77252	untreated	0	groupMUT-groupWT	intermediate_neutrophils
SLC25A39	0.104945	3.38578	0.427351	0.520814	0.773091	untreated	0	groupMUT-groupWT	intermediate_neutrophils
PGM2L1	0.086952	3.78345	0.427064	0.520952	0.773183	untreated	0	groupMUT-groupWT	intermediate_neutrophils
SUFU	0.07974	4.1185	0.426669	0.521143	0.773353	untreated	0	groupMUT-groupWT	intermediate_neutrophils
PPP1R16A	-0.198904	1.48588	0.434985	0.521292	0.773461	untreated	0	groupMUT-groupWT	intermediate_neutrophils
RBBP6	0.039065	6.3719	0.42547	0.521723	0.773987	untreated	0	groupMUT-groupWT	intermediate_neutrophils
MYO1F	0.0271953	8.61659	0.425041	0.521931	0.774111	untreated	0	groupMUT-groupWT	intermediate_neutrophils
TOMM40L	-0.168227	2.16752	0.424982	0.521959	0.774111	untreated	0	groupMUT-groupWT	intermediate_neutrophils
C11orf49	0.0797246	4.52221	0.424516	0.522185	0.774205	untreated	0	groupMUT-groupWT	intermediate_neutrophils
ACYP1	0.157197	2.71553	0.424372	0.522255	0.774205	untreated	0	groupMUT-groupWT	intermediate_neutrophils
EHMT1	0.0410311	6.38585	0.424342	0.52227	0.774205	untreated	0	groupMUT-groupWT	intermediate_neutrophils
HSD17B7	-0.15248	3.06272	0.424139	0.522368	0.774205	untreated	0	groupMUT-groupWT	intermediate_neutrophils
PDE12	0.0865752	4.14238	0.424063	0.522405	0.774205	untreated	0	groupMUT-groupWT	intermediate_neutrophils
PPM1D	0.0639521	4.76745	0.423567	0.522646	0.774448	untreated	0	groupMUT-groupWT	intermediate_neutrophils
AL627309.1	0.08647	3.73085	0.423273	0.522788	0.774547	untreated	0	groupMUT-groupWT	intermediate_neutrophils
CD99	-0.151032	3.23356	0.422313	0.523255	0.775125	untreated	0	groupMUT-groupWT	intermediate_neutrophils
PUS7L	0.0645863	4.5843	0.420423	0.524177	0.776364	untreated	0	groupMUT-groupWT	intermediate_neutrophils
CREB3	-0.129872	2.6023	0.424977	0.524372	0.776364	untreated	0	groupMUT-groupWT	intermediate_neutrophils
FIS1	-0.0365109	6.52291	0.420014	0.524376	0.776364	untreated	0	groupMUT-groupWT	intermediate_neutrophils
EFHC1	-0.168183	1.93924	0.423932	0.524398	0.776364	untreated	0	groupMUT-groupWT	intermediate_neutrophils
PKD2L2	-0.145696	2.69939	0.419417	0.524668	0.776577	untreated	0	groupMUT-groupWT	intermediate_neutrophils
ACPP	-0.035111	6.99983	0.419272	0.524739	0.776577	untreated	0	groupMUT-groupWT	intermediate_neutrophils
CDC42BPB	0.188412	1.71804	0.419205	0.524772	0.776577	untreated	0	groupMUT-groupWT	intermediate_neutrophils
AAMDC	0.0916786	3.91358	0.418865	0.524938	0.77671	untreated	0	groupMUT-groupWT	intermediate_neutrophils
ACLY	0.0504945	5.43843	0.418193	0.525268	0.776964	untreated	0	groupMUT-groupWT	intermediate_neutrophils
ZNF577	-0.197399	1.79125	0.418176	0.525276	0.776964	untreated	0	groupMUT-groupWT	intermediate_neutrophils
NLRP3	-0.139105	3.39113	0.418044	0.525341	0.776964	untreated	0	groupMUT-groupWT	intermediate_neutrophils
ARAF	-0.0705816	4.60994	0.41769	0.525514	0.777026	untreated	0	groupMUT-groupWT	intermediate_neutrophils
NUPL2	0.0937845	3.60097	0.417647	0.525536	0.777026	untreated	0	groupMUT-groupWT	intermediate_neutrophils
THEMIS2	-0.0458488	5.81744	0.417146	0.525782	0.777276	untreated	0	groupMUT-groupWT	intermediate_neutrophils
MAN1A2	-0.0425571	6.24825	0.416596	0.526052	0.777356	untreated	0	groupMUT-groupWT	intermediate_neutrophils
ATXN7	0.0419786	6.4736	0.416573	0.526063	0.777356	untreated	0	groupMUT-groupWT	intermediate_neutrophils
RP11-553L6.5	0.199498	1.6206	0.416567	0.526066	0.777356	untreated	0	groupMUT-groupWT	intermediate_neutrophils
CHDH	-0.0720395	4.33948	0.41637	0.526163	0.777385	untreated	0	groupMUT-groupWT	intermediate_neutrophils
TRMT10A	-0.0922572	3.59185	0.41591	0.526389	0.777404	untreated	0	groupMUT-groupWT	intermediate_neutrophils
ATP6V1A	-0.0341563	6.83636	0.415782	0.526452	0.777404	untreated	0	groupMUT-groupWT	intermediate_neutrophils
LCORL	0.0393533	6.46336	0.415775	0.526456	0.777404	untreated	0	groupMUT-groupWT	intermediate_neutrophils
AC003075.4	-0.220853	1.55142	0.41565	0.526517	0.777404	untreated	0	groupMUT-groupWT	intermediate_neutrophils
CCDC84	-0.100354	3.78136	0.41551	0.526586	0.777404	untreated	0	groupMUT-groupWT	intermediate_neutrophils
DYRK2	0.14568	2.32805	0.415408	0.526636	0.777404	untreated	0	groupMUT-groupWT	intermediate_neutrophils
HSF1	-0.0697375	4.57186	0.414638	0.527015	0.777605	untreated	0	groupMUT-groupWT	intermediate_neutrophils
METTL6	0.105366	3.35134	0.414449	0.527109	0.777605	untreated	0	groupMUT-groupWT	intermediate_neutrophils
THAP2	0.126138	2.76554	0.414309	0.527178	0.777605	untreated	0	groupMUT-groupWT	intermediate_neutrophils
PET100	0.043612	6.36233	0.414274	0.527195	0.777605	untreated	0	groupMUT-groupWT	intermediate_neutrophils
UTP14C	0.132885	2.69609	0.458311	0.527232	0.777605	untreated	0	groupMUT-groupWT	intermediate_neutrophils
AP4M1	0.187723	1.57636	0.413948	0.527356	0.777605	untreated	0	groupMUT-groupWT	intermediate_neutrophils
RP11-355B11.2	-0.139699	2.6672	0.413933	0.527364	0.777605	untreated	0	groupMUT-groupWT	intermediate_neutrophils
KLHDC2	0.0802324	4.16237	0.413887	0.527386	0.777605	untreated	0	groupMUT-groupWT	intermediate_neutrophils
RHEB	-0.0416919	6.11537	0.413456	0.527599	0.777634	untreated	0	groupMUT-groupWT	intermediate_neutrophils
AC018890.6	-0.0701603	4.45926	0.41333	0.527661	0.777634	untreated	0	groupMUT-groupWT	intermediate_neutrophils
CLEC12B	0.0993288	3.35997	0.413257	0.527698	0.777634	untreated	0	groupMUT-groupWT	intermediate_neutrophils
FKBP5	-0.049335	6.81314	0.412941	0.527854	0.777634	untreated	0	groupMUT-groupWT	intermediate_neutrophils
MATR3	-0.0315907	7.25167	0.412827	0.52791	0.777634	untreated	0	groupMUT-groupWT	intermediate_neutrophils
SMPD1	-0.120674	3.01171	0.412815	0.527916	0.777634	untreated	0	groupMUT-groupWT	intermediate_neutrophils
CFLAR	0.0331551	7.90993	0.412759	0.527944	0.777634	untreated	0	groupMUT-groupWT	intermediate_neutrophils
HELB	-0.0584493	5.0981	0.411682	0.528477	0.778204	untreated	0	groupMUT-groupWT	intermediate_neutrophils
MEGF9	0.0342619	9.29418	0.411519	0.528558	0.778204	untreated	0	groupMUT-groupWT	intermediate_neutrophils
MTFR2	-0.202675	2.69195	0.411512	0.528561	0.778204	untreated	0	groupMUT-groupWT	intermediate_neutrophils
IFNGR1	0.0385873	6.59563	0.411195	0.528719	0.778323	untreated	0	groupMUT-groupWT	intermediate_neutrophils
PSMD9	-0.0802328	4.28518	0.41077	0.52893	0.778399	untreated	0	groupMUT-groupWT	intermediate_neutrophils
ADNP2	0.0611192	4.84309	0.410745	0.528942	0.778399	untreated	0	groupMUT-groupWT	intermediate_neutrophils
ALKBH3	0.10166	3.34522	0.419594	0.529001	0.778399	untreated	0	groupMUT-groupWT	intermediate_neutrophils
RPS25	-0.0289911	9.33952	0.410242	0.529192	0.778543	untreated	0	groupMUT-groupWT	intermediate_neutrophils
PABPC1	0.0278744	8.7958	0.41012	0.529252	0.778543	untreated	0	groupMUT-groupWT	intermediate_neutrophils
PTER	0.130806	3.25394	0.409851	0.529386	0.778627	untreated	0	groupMUT-groupWT	intermediate_neutrophils
RP11-283G6.4	0.174268	1.7507	0.434602	0.529996	0.77927	untreated	0	groupMUT-groupWT	intermediate_neutrophils
UBE2C	0.181346	1.80875	0.408558	0.53003	0.77927	untreated	0	groupMUT-groupWT	intermediate_neutrophils
TMA7	0.0279556	8.87112	0.408341	0.530138	0.77927	untreated	0	groupMUT-groupWT	intermediate_neutrophils
LINC00623	0.190425	1.87633	0.408337	0.53014	0.77927	untreated	0	groupMUT-groupWT	intermediate_neutrophils
RAB5C	0.0411964	6.26456	0.4082	0.530208	0.77927	untreated	0	groupMUT-groupWT	intermediate_neutrophils
DOK3	-0.0481369	6.29143	0.407573	0.530521	0.779617	untreated	0	groupMUT-groupWT	intermediate_neutrophils
OSTF1	0.0272856	8.31366	0.406638	0.530988	0.780105	untreated	0	groupMUT-groupWT	intermediate_neutrophils
GTF2E2	-0.0526929	5.22101	0.406478	0.531068	0.780105	untreated	0	groupMUT-groupWT	intermediate_neutrophils
BPTF	0.0304982	7.4118	0.406446	0.531084	0.780105	untreated	0	groupMUT-groupWT	intermediate_neutrophils
METTL2B	-0.135816	3.03862	0.406078	0.531268	0.780262	untreated	0	groupMUT-groupWT	intermediate_neutrophils
ARL16	-0.0959463	3.84658	0.405413	0.531602	0.780481	untreated	0	groupMUT-groupWT	intermediate_neutrophils
TRIM26	0.0593034	4.94731	0.4053	0.531658	0.780481	untreated	0	groupMUT-groupWT	intermediate_neutrophils
ACVR1B	0.0787142	4.24131	0.405292	0.531662	0.780481	untreated	0	groupMUT-groupWT	intermediate_neutrophils
CTC-428G20.3	0.188645	1.61079	0.436136	0.531725	0.780481	untreated	0	groupMUT-groupWT	intermediate_neutrophils
NMRK1	-0.093523	4.80785	0.404717	0.53195	0.780624	untreated	0	groupMUT-groupWT	intermediate_neutrophils
RPL32	-0.0242995	10.5429	0.404663	0.531977	0.780624	untreated	0	groupMUT-groupWT	intermediate_neutrophils
SNAPC5	0.0898425	3.86911	0.404301	0.532159	0.780778	untreated	0	groupMUT-groupWT	intermediate_neutrophils
VRK2	0.0496095	5.6593	0.40408	0.53227	0.780815	untreated	0	groupMUT-groupWT	intermediate_neutrophils
OPRM1	0.109363	3.26433	0.403851	0.532385	0.780815	untreated	0	groupMUT-groupWT	intermediate_neutrophils
SDHAF2	-0.0483054	5.56377	0.40365	0.532486	0.780815	untreated	0	groupMUT-groupWT	intermediate_neutrophils
NUF2	-0.198037	1.84484	0.403534	0.532544	0.780815	untreated	0	groupMUT-groupWT	intermediate_neutrophils
CTD-2035E11.3	-0.226132	1.42867	0.403483	0.53257	0.780815	untreated	0	groupMUT-groupWT	intermediate_neutrophils
SCRN3	-0.113772	3.20153	0.402872	0.532878	0.781149	untreated	0	groupMUT-groupWT	intermediate_neutrophils
AP1M1	-0.0653101	4.94993	0.402724	0.532952	0.781149	untreated	0	groupMUT-groupWT	intermediate_neutrophils
SLC7A11	0.106698	3.09328	0.40238	0.533125	0.781194	untreated	0	groupMUT-groupWT	intermediate_neutrophils
FAM127A	-0.111449	3.07941	0.40226	0.533186	0.781194	untreated	0	groupMUT-groupWT	intermediate_neutrophils
PPP3CA	0.0297787	8.53179	0.402204	0.533214	0.781194	untreated	0	groupMUT-groupWT	intermediate_neutrophils
COX6A1	-0.0286567	8.18607	0.401893	0.533371	0.781261	untreated	0	groupMUT-groupWT	intermediate_neutrophils
ALG8	-0.132181	3.14835	0.401807	0.533414	0.781261	untreated	0	groupMUT-groupWT	intermediate_neutrophils
TVP23B	0.0852676	3.85116	0.40151	0.533564	0.781367	untreated	0	groupMUT-groupWT	intermediate_neutrophils
MRPS27	-0.0647861	4.54287	0.401101	0.53377	0.781392	untreated	0	groupMUT-groupWT	intermediate_neutrophils
METTL15	0.0522128	5.42272	0.40109	0.533776	0.781392	untreated	0	groupMUT-groupWT	intermediate_neutrophils
NDUFB7	0.0313326	6.87533	0.401018	0.533812	0.781392	untreated	0	groupMUT-groupWT	intermediate_neutrophils
EIF4G1	-0.0644064	4.80742	0.400564	0.534042	0.78154	untreated	0	groupMUT-groupWT	intermediate_neutrophils
EIF5	-0.0372007	7.73784	0.400512	0.534068	0.78154	untreated	0	groupMUT-groupWT	intermediate_neutrophils
MED26	-0.173983	1.87508	0.465663	0.534347	0.781659	untreated	0	groupMUT-groupWT	intermediate_neutrophils
CSNK1G2	-0.0847521	4.47719	0.399949	0.534353	0.781659	untreated	0	groupMUT-groupWT	intermediate_neutrophils
CAMTA1	0.0290427	8.01602	0.399893	0.534381	0.781659	untreated	0	groupMUT-groupWT	intermediate_neutrophils
UBOX5	0.126485	2.95978	0.399307	0.534677	0.78198	untreated	0	groupMUT-groupWT	intermediate_neutrophils
CBX5	0.08734	4.01761	0.399016	0.534825	0.782083	untreated	0	groupMUT-groupWT	intermediate_neutrophils
CLCN3	-0.0728048	4.70853	0.398569	0.535052	0.782302	untreated	0	groupMUT-groupWT	intermediate_neutrophils
OSBPL8	0.0306766	7.77543	0.397675	0.535505	0.782747	untreated	0	groupMUT-groupWT	intermediate_neutrophils
TEFM	0.0925992	3.66278	0.397516	0.535586	0.782747	untreated	0	groupMUT-groupWT	intermediate_neutrophils
MIS12	-0.137047	2.57293	0.397443	0.535624	0.782747	untreated	0	groupMUT-groupWT	intermediate_neutrophils
LIN54	0.0486252	5.57995	0.39736	0.535665	0.782747	untreated	0	groupMUT-groupWT	intermediate_neutrophils
COL17A1	0.0384519	6.58867	0.39556	0.536582	0.783879	untreated	0	groupMUT-groupWT	intermediate_neutrophils
LAMTOR2	0.0396593	6.89143	0.395436	0.536645	0.783879	untreated	0	groupMUT-groupWT	intermediate_neutrophils
PLAC9	-0.195485	1.89803	0.395169	0.536781	0.783879	untreated	0	groupMUT-groupWT	intermediate_neutrophils
DIP2B	-0.0332307	6.85306	0.39513	0.536801	0.783879	untreated	0	groupMUT-groupWT	intermediate_neutrophils
ZNF276	-0.0767236	4.37871	0.395002	0.536866	0.783879	untreated	0	groupMUT-groupWT	intermediate_neutrophils
RP1-37C10.3	-0.188544	1.66049	0.394537	0.537104	0.783879	untreated	0	groupMUT-groupWT	intermediate_neutrophils
RP11-448A19.1	-0.112948	3.11447	0.394491	0.537127	0.783879	untreated	0	groupMUT-groupWT	intermediate_neutrophils
LRSAM1	-0.0729297	4.43354	0.39449	0.537128	0.783879	untreated	0	groupMUT-groupWT	intermediate_neutrophils
UBE3B	-0.0965732	3.79532	0.394473	0.537137	0.783879	untreated	0	groupMUT-groupWT	intermediate_neutrophils
SERPINB9	-0.189359	1.84713	0.394036	0.53736	0.784092	untreated	0	groupMUT-groupWT	intermediate_neutrophils
ELMO2	0.108307	3.30426	0.393557	0.537605	0.784336	untreated	0	groupMUT-groupWT	intermediate_neutrophils
EMC3	-0.0425086	6.07591	0.393175	0.537801	0.784478	untreated	0	groupMUT-groupWT	intermediate_neutrophils
ZNF100	-0.0721977	4.22272	0.393032	0.537874	0.784478	untreated	0	groupMUT-groupWT	intermediate_neutrophils
KCNE3	-0.058579	4.84128	0.392914	0.537934	0.784478	untreated	0	groupMUT-groupWT	intermediate_neutrophils
TMEM219	0.0412274	6.24668	0.392149	0.538326	0.784937	untreated	0	groupMUT-groupWT	intermediate_neutrophils
GYG1	0.0246483	8.86015	0.39196	0.538424	0.784965	untreated	0	groupMUT-groupWT	intermediate_neutrophils
HIST1H2BK	-0.0657451	4.60485	0.391146	0.538842	0.785462	untreated	0	groupMUT-groupWT	intermediate_neutrophils
EPS8L2	0.177644	1.77331	0.390822	0.539008	0.785558	untreated	0	groupMUT-groupWT	intermediate_neutrophils
ZZZ3	-0.0493421	5.771	0.390617	0.539113	0.785558	untreated	0	groupMUT-groupWT	intermediate_neutrophils
GGA3	-0.0618585	4.7414	0.390564	0.539141	0.785558	untreated	0	groupMUT-groupWT	intermediate_neutrophils
MTL5	-0.0946555	3.4217	0.400673	0.539294	0.785601	untreated	0	groupMUT-groupWT	intermediate_neutrophils
CEP63	-0.0667296	4.93368	0.390106	0.539376	0.785601	untreated	0	groupMUT-groupWT	intermediate_neutrophils
CLCN5	-0.0822625	3.81459	0.390055	0.539402	0.785601	untreated	0	groupMUT-groupWT	intermediate_neutrophils
RP11-332H14.2	-0.200638	1.65881	0.389323	0.53978	0.786037	untreated	0	groupMUT-groupWT	intermediate_neutrophils
VEZT	-0.0450044	5.92601	0.38867	0.540117	0.786415	untreated	0	groupMUT-groupWT	intermediate_neutrophils
PDE1B	0.0780422	4.13944	0.388448	0.540231	0.786469	untreated	0	groupMUT-groupWT	intermediate_neutrophils
TMEM45B	-0.176892	3.99114	0.387768	0.540583	0.786788	untreated	0	groupMUT-groupWT	intermediate_neutrophils
SFMBT1	0.0970792	3.64634	0.38768	0.540628	0.786788	untreated	0	groupMUT-groupWT	intermediate_neutrophils
GPATCH1	-0.13508	2.43847	0.387572	0.540684	0.786788	untreated	0	groupMUT-groupWT	intermediate_neutrophils
RP11-554F20.1	-0.179047	1.7494	0.386885	0.54104	0.787143	untreated	0	groupMUT-groupWT	intermediate_neutrophils
CTC1	-0.130637	2.61101	0.386801	0.541083	0.787143	untreated	0	groupMUT-groupWT	intermediate_neutrophils
AC009948.5	-0.148394	2.72614	0.385883	0.541559	0.787708	untreated	0	groupMUT-groupWT	intermediate_neutrophils
CRAMP1L	-0.150916	2.17018	0.390147	0.541627	0.787708	untreated	0	groupMUT-groupWT	intermediate_neutrophils
EIF1AD	-0.129764	2.9003	0.385331	0.541846	0.787834	untreated	0	groupMUT-groupWT	intermediate_neutrophils
SLK	0.0327946	6.73535	0.385025	0.542005	0.787834	untreated	0	groupMUT-groupWT	intermediate_neutrophils
NOC2L	0.103287	3.22921	0.384915	0.542062	0.787834	untreated	0	groupMUT-groupWT	intermediate_neutrophils
HBS1L	0.0419564	5.80145	0.384827	0.542107	0.787834	untreated	0	groupMUT-groupWT	intermediate_neutrophils
HIVEP1	0.0600749	5.33566	0.384466	0.542295	0.787834	untreated	0	groupMUT-groupWT	intermediate_neutrophils
TFAM	-0.0605079	4.86916	0.384458	0.5423	0.787834	untreated	0	groupMUT-groupWT	intermediate_neutrophils
CWC15	-0.0538209	5.53562	0.384306	0.542379	0.787834	untreated	0	groupMUT-groupWT	intermediate_neutrophils
PEBP1	0.070849	5.61824	0.384178	0.542445	0.787834	untreated	0	groupMUT-groupWT	intermediate_neutrophils
SRSF4	0.0302177	7.18873	0.384172	0.542448	0.787834	untreated	0	groupMUT-groupWT	intermediate_neutrophils
ENDOG	-0.248056	1.49889	0.384089	0.542492	0.787834	untreated	0	groupMUT-groupWT	intermediate_neutrophils
CTC-534A2.2	0.154861	2.22121	0.383708	0.54269	0.787886	untreated	0	groupMUT-groupWT	intermediate_neutrophils
NUDCD2	0.0621785	4.89322	0.383456	0.542821	0.787886	untreated	0	groupMUT-groupWT	intermediate_neutrophils
FGD5-AS1	0.0491341	5.45099	0.383417	0.542842	0.787886	untreated	0	groupMUT-groupWT	intermediate_neutrophils
FAM120A	0.0340866	6.5113	0.383393	0.542854	0.787886	untreated	0	groupMUT-groupWT	intermediate_neutrophils
ZNF709-1	0.154252	2.71978	0.383273	0.542916	0.787886	untreated	0	groupMUT-groupWT	intermediate_neutrophils
RPS19BP1	-0.0351786	6.77107	0.382651	0.543241	0.788244	untreated	0	groupMUT-groupWT	intermediate_neutrophils
AGTRAP	0.0275959	7.50122	0.381566	0.543808	0.788954	untreated	0	groupMUT-groupWT	intermediate_neutrophils
WDR46	0.11328	2.97643	0.394989	0.543923	0.789007	untreated	0	groupMUT-groupWT	intermediate_neutrophils
RP11-513I15.6	0.179343	1.61252	0.397742	0.544046	0.789016	untreated	0	groupMUT-groupWT	intermediate_neutrophils
TSN	-0.0572389	5.12262	0.380966	0.544121	0.789016	untreated	0	groupMUT-groupWT	intermediate_neutrophils
SRA1	0.0432266	6.02908	0.38076	0.544229	0.789016	untreated	0	groupMUT-groupWT	intermediate_neutrophils
SEC31A	0.047232	6.55287	0.380739	0.54424	0.789016	untreated	0	groupMUT-groupWT	intermediate_neutrophils
KIF5B	0.02719	7.68414	0.38029	0.544476	0.789244	untreated	0	groupMUT-groupWT	intermediate_neutrophils
UQCRB	0.0236897	9.13126	0.379815	0.544725	0.789331	untreated	0	groupMUT-groupWT	intermediate_neutrophils
ZNFX1	-0.0482931	5.29409	0.385046	0.544806	0.789331	untreated	0	groupMUT-groupWT	intermediate_neutrophils
TSC22D4	-0.0455969	5.63754	0.379468	0.544907	0.789331	untreated	0	groupMUT-groupWT	intermediate_neutrophils
CATSPERG	0.168849	1.86653	0.419814	0.544922	0.789331	untreated	0	groupMUT-groupWT	intermediate_neutrophils
METTL21A	-0.0773783	4.60103	0.379433	0.544925	0.789331	untreated	0	groupMUT-groupWT	intermediate_neutrophils
NEXN	0.197236	1.70654	0.379206	0.545044	0.789362	untreated	0	groupMUT-groupWT	intermediate_neutrophils
RSAD1	-0.133994	2.64933	0.379095	0.545103	0.789362	untreated	0	groupMUT-groupWT	intermediate_neutrophils
HTRA4	0.164367	1.93247	0.378778	0.545269	0.789391	untreated	0	groupMUT-groupWT	intermediate_neutrophils
MITD1	0.0585024	5.13957	0.378761	0.545278	0.789391	untreated	0	groupMUT-groupWT	intermediate_neutrophils
TNNI2	0.109283	2.92448	0.377999	0.545679	0.789686	untreated	0	groupMUT-groupWT	intermediate_neutrophils
NEK3	-0.134893	2.52559	0.377902	0.54573	0.789686	untreated	0	groupMUT-groupWT	intermediate_neutrophils
ATP9B	-0.0386669	6.84228	0.37782	0.545773	0.789686	untreated	0	groupMUT-groupWT	intermediate_neutrophils
MTRNR2L12	0.0623342	4.74435	0.377711	0.545831	0.789686	untreated	0	groupMUT-groupWT	intermediate_neutrophils
SNX14	-0.0428564	6.12314	0.377533	0.545924	0.789686	untreated	0	groupMUT-groupWT	intermediate_neutrophils
WDFY2	-0.0302539	7.28279	0.377355	0.546018	0.789686	untreated	0	groupMUT-groupWT	intermediate_neutrophils
GEMIN2	-0.153781	2.27402	0.377336	0.546028	0.789686	untreated	0	groupMUT-groupWT	intermediate_neutrophils
CDK14	-0.034055	8.35764	0.377004	0.546203	0.789826	untreated	0	groupMUT-groupWT	intermediate_neutrophils
RP11-192H23.6	-0.186476	1.58465	0.413667	0.546352	0.78992	untreated	0	groupMUT-groupWT	intermediate_neutrophils
TMSB10	-0.0259831	9.60651	0.376379	0.546533	0.78992	untreated	0	groupMUT-groupWT	intermediate_neutrophils
CSK	-0.0511346	5.09424	0.376316	0.546566	0.78992	untreated	0	groupMUT-groupWT	intermediate_neutrophils
MTMR14	0.0440576	5.839	0.376269	0.546591	0.78992	untreated	0	groupMUT-groupWT	intermediate_neutrophils
NECAP1	-0.0740839	4.68164	0.376136	0.546661	0.78992	untreated	0	groupMUT-groupWT	intermediate_neutrophils
UBXN2A	0.0888682	3.89726	0.375995	0.546736	0.78992	untreated	0	groupMUT-groupWT	intermediate_neutrophils
ARSA	-0.078116	4.22094	0.375715	0.546883	0.790021	untreated	0	groupMUT-groupWT	intermediate_neutrophils
ATXN7L1	0.0547475	5.46731	0.3754	0.54705	0.790149	untreated	0	groupMUT-groupWT	intermediate_neutrophils
CHD6	-0.0454109	5.6312	0.374862	0.547335	0.790387	untreated	0	groupMUT-groupWT	intermediate_neutrophils
MBTPS2	0.136761	2.70724	0.374794	0.547371	0.790387	untreated	0	groupMUT-groupWT	intermediate_neutrophils
USP47	0.0279443	7.57617	0.374192	0.54769	0.790734	untreated	0	groupMUT-groupWT	intermediate_neutrophils
ANKRA2	0.0931913	3.85948	0.373831	0.547881	0.790784	untreated	0	groupMUT-groupWT	intermediate_neutrophils
RP11-703M24.5	-0.0959721	3.64966	0.373739	0.54793	0.790784	untreated	0	groupMUT-groupWT	intermediate_neutrophils
LRRC47	-0.109902	3.22649	0.373678	0.547962	0.790784	untreated	0	groupMUT-groupWT	intermediate_neutrophils
BMI1	0.158465	2.38587	0.373539	0.548036	0.790784	untreated	0	groupMUT-groupWT	intermediate_neutrophils
ASPH	0.0464178	5.40683	0.372696	0.548484	0.791196	untreated	0	groupMUT-groupWT	intermediate_neutrophils
ATP5EP2	-0.183342	2.1455	0.372489	0.548594	0.791196	untreated	0	groupMUT-groupWT	intermediate_neutrophils
METTL4	-0.0944793	3.46222	0.372475	0.548601	0.791196	untreated	0	groupMUT-groupWT	intermediate_neutrophils
ZUFSP	0.0642312	4.52903	0.372413	0.548634	0.791196	untreated	0	groupMUT-groupWT	intermediate_neutrophils
GUCD1	-0.0898317	3.81546	0.371965	0.548872	0.791208	untreated	0	groupMUT-groupWT	intermediate_neutrophils
SRSF6	0.0421346	5.9222	0.371832	0.548944	0.791208	untreated	0	groupMUT-groupWT	intermediate_neutrophils
TBC1D20	0.0727288	4.44712	0.371789	0.548967	0.791208	untreated	0	groupMUT-groupWT	intermediate_neutrophils
FXR2	-0.122465	2.75972	0.371731	0.548997	0.791208	untreated	0	groupMUT-groupWT	intermediate_neutrophils
WDYHV1	-0.16756	1.88057	0.371663	0.549034	0.791208	untreated	0	groupMUT-groupWT	intermediate_neutrophils
RNF34	0.0580322	4.89492	0.371421	0.549162	0.791281	untreated	0	groupMUT-groupWT	intermediate_neutrophils
METTL22	0.0635439	4.97197	0.371235	0.549261	0.791311	untreated	0	groupMUT-groupWT	intermediate_neutrophils
RACGAP1	0.120407	2.87029	0.37104	0.549366	0.791314	untreated	0	groupMUT-groupWT	intermediate_neutrophils
NUP54	0.0533205	5.19076	0.370939	0.549419	0.791314	untreated	0	groupMUT-groupWT	intermediate_neutrophils
SMARCAL1	-0.0837564	3.76835	0.370626	0.549586	0.791338	untreated	0	groupMUT-groupWT	intermediate_neutrophils
CCNT2	-0.0562212	5.40084	0.370615	0.549592	0.791338	untreated	0	groupMUT-groupWT	intermediate_neutrophils
F11R	0.0483422	5.39169	0.370346	0.549736	0.791432	untreated	0	groupMUT-groupWT	intermediate_neutrophils
ZNF260	0.172409	1.83449	0.369858	0.549996	0.791618	untreated	0	groupMUT-groupWT	intermediate_neutrophils
CNIH3	0.190607	1.74186	0.369734	0.550063	0.791618	untreated	0	groupMUT-groupWT	intermediate_neutrophils
CKLF	-0.0344203	7.8519	0.369421	0.55023	0.791618	untreated	0	groupMUT-groupWT	intermediate_neutrophils
KLHL22	-0.078239	3.92189	0.369329	0.550279	0.791618	untreated	0	groupMUT-groupWT	intermediate_neutrophils
PSMG2	-0.0552744	5.8366	0.369165	0.550367	0.791618	untreated	0	groupMUT-groupWT	intermediate_neutrophils
KIAA0825	0.0610443	5.35416	0.369095	0.550404	0.791618	untreated	0	groupMUT-groupWT	intermediate_neutrophils
CCDC127	0.134263	2.65938	0.369056	0.550425	0.791618	untreated	0	groupMUT-groupWT	intermediate_neutrophils
PPP4R2	0.0329024	6.52932	0.36888	0.550519	0.791618	untreated	0	groupMUT-groupWT	intermediate_neutrophils
UBA6	0.0345494	6.5242	0.368675	0.550629	0.791618	untreated	0	groupMUT-groupWT	intermediate_neutrophils
SDF4	-0.0600854	4.98626	0.368643	0.550646	0.791618	untreated	0	groupMUT-groupWT	intermediate_neutrophils
EIF3M	-0.0331915	6.75274	0.368125	0.550924	0.791904	untreated	0	groupMUT-groupWT	intermediate_neutrophils
CEP78	0.117968	2.9002	0.39758	0.551115	0.792066	untreated	0	groupMUT-groupWT	intermediate_neutrophils
PIDD	0.180321	1.64664	0.366853	0.551607	0.792316	untreated	0	groupMUT-groupWT	intermediate_neutrophils
ZNF583	0.207666	1.69413	0.366732	0.551671	0.792316	untreated	0	groupMUT-groupWT	intermediate_neutrophils
TMEM14B	-0.0334095	6.53627	0.366663	0.551709	0.792316	untreated	0	groupMUT-groupWT	intermediate_neutrophils
TARS2	-0.118859	2.81281	0.366542	0.551774	0.792316	untreated	0	groupMUT-groupWT	intermediate_neutrophils
SGK223	0.201237	1.56225	0.366525	0.551783	0.792316	untreated	0	groupMUT-groupWT	intermediate_neutrophils
MLLT6	-0.114278	2.99692	0.3662	0.551957	0.792316	untreated	0	groupMUT-groupWT	intermediate_neutrophils
NME9	-0.178609	1.81572	0.366105	0.552009	0.792316	untreated	0	groupMUT-groupWT	intermediate_neutrophils
MLLT1	-0.173579	1.82298	0.366105	0.552009	0.792316	untreated	0	groupMUT-groupWT	intermediate_neutrophils
SPDYE1	0.156546	2.09012	0.366031	0.552048	0.792316	untreated	0	groupMUT-groupWT	intermediate_neutrophils
RAB3D	0.0515604	5.4823	0.36599	0.552071	0.792316	untreated	0	groupMUT-groupWT	intermediate_neutrophils
DNAJB4	-0.176253	1.83968	0.36568	0.552238	0.792362	untreated	0	groupMUT-groupWT	intermediate_neutrophils
GUK1	-0.032261	7.03231	0.365639	0.552259	0.792362	untreated	0	groupMUT-groupWT	intermediate_neutrophils
TMEM87B	0.0518823	5.36008	0.364864	0.552677	0.792753	untreated	0	groupMUT-groupWT	intermediate_neutrophils
EED	-0.0820683	3.75021	0.364718	0.552756	0.792753	untreated	0	groupMUT-groupWT	intermediate_neutrophils
SNX27	0.0396794	6.30727	0.364622	0.552808	0.792753	untreated	0	groupMUT-groupWT	intermediate_neutrophils
BCL2L13	-0.0394531	6.05464	0.364553	0.552845	0.792753	untreated	0	groupMUT-groupWT	intermediate_neutrophils
C17orf103	-0.152361	2.08639	0.36395	0.553171	0.793107	untreated	0	groupMUT-groupWT	intermediate_neutrophils
PPP1R12B	-0.0366851	6.44637	0.362649	0.553874	0.793986	untreated	0	groupMUT-groupWT	intermediate_neutrophils
TRAF6	0.0685005	4.56264	0.362528	0.55394	0.793986	untreated	0	groupMUT-groupWT	intermediate_neutrophils
DNAJC27	-0.142433	3.21026	0.362063	0.554192	0.794235	untreated	0	groupMUT-groupWT	intermediate_neutrophils
PLEKHG3	0.0669048	4.53875	0.361714	0.554381	0.794393	untreated	0	groupMUT-groupWT	intermediate_neutrophils
CCNT1	-0.0535955	5.14541	0.360856	0.554847	0.794693	untreated	0	groupMUT-groupWT	intermediate_neutrophils
TMEM11	-0.0714341	4.24082	0.360825	0.554864	0.794693	untreated	0	groupMUT-groupWT	intermediate_neutrophils
TRIM24	0.0744736	4.1056	0.360814	0.55487	0.794693	untreated	0	groupMUT-groupWT	intermediate_neutrophils
NDUFB2	-0.0278265	7.3377	0.360752	0.554904	0.794693	untreated	0	groupMUT-groupWT	intermediate_neutrophils
CENPT	0.187509	1.67384	0.360573	0.555001	0.79472	untreated	0	groupMUT-groupWT	intermediate_neutrophils
GLRX	0.021728	9.7875	0.359992	0.555317	0.794941	untreated	0	groupMUT-groupWT	intermediate_neutrophils
OCEL1	-0.0961537	3.58769	0.359887	0.555374	0.794941	untreated	0	groupMUT-groupWT	intermediate_neutrophils
KRI1	-0.112634	3.28567	0.35985	0.555395	0.794941	untreated	0	groupMUT-groupWT	intermediate_neutrophils
IRAK2	0.0872684	4.06357	0.359712	0.55547	0.794941	untreated	0	groupMUT-groupWT	intermediate_neutrophils
NUP210L	0.121066	4.33811	0.35951	0.55558	0.794986	untreated	0	groupMUT-groupWT	intermediate_neutrophils
ASAP1	0.0248955	9.30222	0.359001	0.555857	0.795201	untreated	0	groupMUT-groupWT	intermediate_neutrophils
RFC1	0.0505128	5.28375	0.358947	0.555887	0.795201	untreated	0	groupMUT-groupWT	intermediate_neutrophils
FBXL12	-0.105654	3.15727	0.358336	0.55622	0.795565	untreated	0	groupMUT-groupWT	intermediate_neutrophils
SEPT1	-0.0674139	4.49313	0.357861	0.55648	0.795825	untreated	0	groupMUT-groupWT	intermediate_neutrophils
PSMG4	0.109516	3.1052	0.357605	0.55662	0.795853	untreated	0	groupMUT-groupWT	intermediate_neutrophils
ZNF275	-0.17189	1.76523	0.357537	0.556657	0.795853	untreated	0	groupMUT-groupWT	intermediate_neutrophils
TMEM123	0.0263635	7.71636	0.35688	0.557016	0.796076	untreated	0	groupMUT-groupWT	intermediate_neutrophils
DDX20	0.151692	2.40068	0.356861	0.557027	0.796076	untreated	0	groupMUT-groupWT	intermediate_neutrophils
ACSL3	-0.035993	6.52012	0.356821	0.557049	0.796076	untreated	0	groupMUT-groupWT	intermediate_neutrophils
RPS11	-0.0262823	9.71291	0.356502	0.557223	0.796213	untreated	0	groupMUT-groupWT	intermediate_neutrophils
EXD2	0.134912	2.88894	0.356339	0.557313	0.796228	untreated	0	groupMUT-groupWT	intermediate_neutrophils
EP400NL	-0.12832	2.51976	0.356029	0.557483	0.796249	untreated	0	groupMUT-groupWT	intermediate_neutrophils
LINC00671	0.177208	1.72808	0.35591	0.557548	0.796249	untreated	0	groupMUT-groupWT	intermediate_neutrophils
ZNF226	0.102043	3.6386	0.355883	0.557563	0.796249	untreated	0	groupMUT-groupWT	intermediate_neutrophils
MEF2BNB	-0.0487682	5.34433	0.355554	0.557743	0.796293	untreated	0	groupMUT-groupWT	intermediate_neutrophils
NAA20	0.0556189	5.11854	0.35554	0.557751	0.796293	untreated	0	groupMUT-groupWT	intermediate_neutrophils
KANSL3	0.0682291	4.34807	0.354842	0.558134	0.796438	untreated	0	groupMUT-groupWT	intermediate_neutrophils
U91328.20	0.156356	1.8459	0.36857	0.558322	0.796438	untreated	0	groupMUT-groupWT	intermediate_neutrophils
FAM207A	-0.0735059	4.20773	0.354397	0.558379	0.796438	untreated	0	groupMUT-groupWT	intermediate_neutrophils
AC007566.10	0.17124	1.64844	0.384215	0.558431	0.796438	untreated	0	groupMUT-groupWT	intermediate_neutrophils
RAD54L2	0.0600193	4.76787	0.354253	0.558459	0.796438	untreated	0	groupMUT-groupWT	intermediate_neutrophils
PEX2	-0.0576775	5.12268	0.354005	0.558595	0.796438	untreated	0	groupMUT-groupWT	intermediate_neutrophils
PAIP1	0.0634739	4.73829	0.353969	0.558615	0.796438	untreated	0	groupMUT-groupWT	intermediate_neutrophils
RPP38	-0.0824857	4.0053	0.353939	0.558632	0.796438	untreated	0	groupMUT-groupWT	intermediate_neutrophils
FKRP	-0.160858	2.07736	0.353938	0.558632	0.796438	untreated	0	groupMUT-groupWT	intermediate_neutrophils
ICAM1	-0.0537696	5.17412	0.353925	0.558639	0.796438	untreated	0	groupMUT-groupWT	intermediate_neutrophils
HCCAT3	0.198477	1.54796	0.353505	0.558871	0.796656	untreated	0	groupMUT-groupWT	intermediate_neutrophils
MOGS	-0.0714255	4.07793	0.352979	0.559161	0.796957	untreated	0	groupMUT-groupWT	intermediate_neutrophils
RNF111	0.031178	6.76777	0.352768	0.559277	0.797011	untreated	0	groupMUT-groupWT	intermediate_neutrophils
UVSSA	0.0940152	3.36184	0.352397	0.559482	0.797092	untreated	0	groupMUT-groupWT	intermediate_neutrophils
PHF6	0.0681186	4.52849	0.352381	0.559491	0.797092	untreated	0	groupMUT-groupWT	intermediate_neutrophils
RBMX	0.044023	5.92441	0.35219	0.559596	0.797105	untreated	0	groupMUT-groupWT	intermediate_neutrophils
MRPS22	-0.075493	4.18448	0.352041	0.559679	0.797105	untreated	0	groupMUT-groupWT	intermediate_neutrophils
CLPP	0.0670209	4.37129	0.351937	0.559736	0.797105	untreated	0	groupMUT-groupWT	intermediate_neutrophils
EPB42	-0.0917808	3.73993	0.351746	0.559842	0.797143	untreated	0	groupMUT-groupWT	intermediate_neutrophils
UBE2D4	-0.11654	2.65065	0.351574	0.560289	0.797642	untreated	0	groupMUT-groupWT	intermediate_neutrophils
CAMKK2	0.046147	5.79696	0.350828	0.56035	0.797642	untreated	0	groupMUT-groupWT	intermediate_neutrophils
LRRC28	0.0600852	5.01689	0.350371	0.560603	0.797891	untreated	0	groupMUT-groupWT	intermediate_neutrophils
FPGS	-0.0879539	3.82206	0.349769	0.560937	0.798207	untreated	0	groupMUT-groupWT	intermediate_neutrophils
HEBP1	0.0851781	3.50097	0.354411	0.560983	0.798207	untreated	0	groupMUT-groupWT	intermediate_neutrophils
EXOC8	-0.107426	2.93004	0.358753	0.561183	0.798379	untreated	0	groupMUT-groupWT	intermediate_neutrophils
PTPLAD2	-0.0323509	6.568	0.349071	0.561325	0.798469	untreated	0	groupMUT-groupWT	intermediate_neutrophils
STXBP3	-0.0491847	5.8421	0.348517	0.561634	0.798796	untreated	0	groupMUT-groupWT	intermediate_neutrophils
GTF2H2C	0.109561	3.26475	0.348305	0.561751	0.798826	untreated	0	groupMUT-groupWT	intermediate_neutrophils
APAF1	0.0399706	6.36422	0.348009	0.561916	0.798826	untreated	0	groupMUT-groupWT	intermediate_neutrophils
KAT2B	0.0519643	5.37338	0.347974	0.561936	0.798826	untreated	0	groupMUT-groupWT	intermediate_neutrophils
GRPEL1	-0.0507732	5.25658	0.347719	0.562078	0.798826	untreated	0	groupMUT-groupWT	intermediate_neutrophils
LIMK1	0.14971	1.95086	0.378523	0.562097	0.798826	untreated	0	groupMUT-groupWT	intermediate_neutrophils
PSMC1	-0.0330129	6.30934	0.34762	0.562133	0.798826	untreated	0	groupMUT-groupWT	intermediate_neutrophils
LRP10	-0.0526468	5.59724	0.347487	0.562207	0.798826	untreated	0	groupMUT-groupWT	intermediate_neutrophils
TNIP1	0.0434178	5.66844	0.347241	0.562345	0.79891	untreated	0	groupMUT-groupWT	intermediate_neutrophils
TMED9	-0.0471474	5.43012	0.346662	0.562668	0.799131	untreated	0	groupMUT-groupWT	intermediate_neutrophils
CHTOP	-0.048329	5.18715	0.346641	0.562679	0.799131	untreated	0	groupMUT-groupWT	intermediate_neutrophils
PNRC2-1	0.171696	2.22947	0.346538	0.562737	0.799131	untreated	0	groupMUT-groupWT	intermediate_neutrophils
ADAM10	-0.032077	7.4537	0.346317	0.56286	0.799194	untreated	0	groupMUT-groupWT	intermediate_neutrophils
RAB14	0.033743	6.3635	0.345924	0.56308	0.799394	untreated	0	groupMUT-groupWT	intermediate_neutrophils
RNASEH2C	0.031192	6.83049	0.345436	0.563353	0.799667	untreated	0	groupMUT-groupWT	intermediate_neutrophils
PRDX3	-0.0348765	7.18321	0.345275	0.563444	0.799667	untreated	0	groupMUT-groupWT	intermediate_neutrophils
RNF10	-0.0342331	7.15773	0.345157	0.56351	0.799667	untreated	0	groupMUT-groupWT	intermediate_neutrophils
CTSG	0.075907	4.99337	0.344942	0.56363	0.799698	untreated	0	groupMUT-groupWT	intermediate_neutrophils
HDGFRP2	0.0765451	3.85226	0.344836	0.563689	0.799698	untreated	0	groupMUT-groupWT	intermediate_neutrophils
TMEM208	0.0469326	5.36819	0.344633	0.563803	0.799729	untreated	0	groupMUT-groupWT	intermediate_neutrophils
GSKIP	-0.0740534	4.0043	0.344516	0.563869	0.799729	untreated	0	groupMUT-groupWT	intermediate_neutrophils
MED10	0.0541535	4.88823	0.344015	0.56415	0.799965	untreated	0	groupMUT-groupWT	intermediate_neutrophils
CDYL2	0.0736902	4.58622	0.343937	0.564194	0.799965	untreated	0	groupMUT-groupWT	intermediate_neutrophils
WWOX	0.0647834	5.49392	0.343768	0.564289	0.799989	untreated	0	groupMUT-groupWT	intermediate_neutrophils
EBPL	0.0653676	5.29642	0.343363	0.564517	0.800042	untreated	0	groupMUT-groupWT	intermediate_neutrophils
CMC2	-0.063298	4.53249	0.343288	0.564559	0.800042	untreated	0	groupMUT-groupWT	intermediate_neutrophils
CLHC1	-0.166175	2.16032	0.343181	0.564619	0.800042	untreated	0	groupMUT-groupWT	intermediate_neutrophils
WAS	0.0357314	6.42044	0.343138	0.564643	0.800042	untreated	0	groupMUT-groupWT	intermediate_neutrophils
AGPAT9	-0.0480935	5.68648	0.342826	0.564819	0.800179	untreated	0	groupMUT-groupWT	intermediate_neutrophils
RPL26	0.0257011	9.80097	0.342537	0.564981	0.800298	untreated	0	groupMUT-groupWT	intermediate_neutrophils
UBQLN1	-0.0337455	6.98008	0.342057	0.565252	0.800569	untreated	0	groupMUT-groupWT	intermediate_neutrophils
ZNF330	0.0615879	4.78084	0.341847	0.56537	0.800624	untreated	0	groupMUT-groupWT	intermediate_neutrophils
SLC17A5	0.0552984	5.78282	0.341545	0.56554	0.800656	untreated	0	groupMUT-groupWT	intermediate_neutrophils
CCDC34	-0.0893938	3.64164	0.341527	0.56555	0.800656	untreated	0	groupMUT-groupWT	intermediate_neutrophils
LMF1	-0.131947	2.96643	0.341383	0.565632	0.800659	untreated	0	groupMUT-groupWT	intermediate_neutrophils
FRG1B	-0.0892662	3.53127	0.341188	0.565742	0.800704	untreated	0	groupMUT-groupWT	intermediate_neutrophils
LAMTOR4	-0.0285554	8.69938	0.340646	0.566048	0.801024	untreated	0	groupMUT-groupWT	intermediate_neutrophils
RP11-16E12.1	-0.136601	2.31839	0.340338	0.566222	0.801064	untreated	0	groupMUT-groupWT	intermediate_neutrophils
ESRRA	0.0796947	4.28116	0.340258	0.566267	0.801064	untreated	0	groupMUT-groupWT	intermediate_neutrophils
TMEM65	0.0523731	5.20799	0.340177	0.566313	0.801064	untreated	0	groupMUT-groupWT	intermediate_neutrophils
UXT	-0.0318658	7.25604	0.339869	0.566488	0.80109	untreated	0	groupMUT-groupWT	intermediate_neutrophils
METTL5	0.0475485	5.62451	0.339799	0.566527	0.80109	untreated	0	groupMUT-groupWT	intermediate_neutrophils
CXCL6	0.165568	1.82439	0.416363	0.566645	0.80109	untreated	0	groupMUT-groupWT	intermediate_neutrophils
YIPF6	0.0547604	5.10934	0.339586	0.566647	0.80109	untreated	0	groupMUT-groupWT	intermediate_neutrophils
NOMO1	-0.125077	2.85083	0.339304	0.566807	0.80114	untreated	0	groupMUT-groupWT	intermediate_neutrophils
E2F6	-0.129226	2.34131	0.356175	0.566841	0.80114	untreated	0	groupMUT-groupWT	intermediate_neutrophils
PLA2G12A	0.13318	2.73038	0.3389	0.567037	0.801301	untreated	0	groupMUT-groupWT	intermediate_neutrophils
TAF9	-0.0375173	6.46877	0.338765	0.567113	0.801301	untreated	0	groupMUT-groupWT	intermediate_neutrophils
LIPN	0.134111	2.33376	0.33857	0.567224	0.801345	untreated	0	groupMUT-groupWT	intermediate_neutrophils
SLC25A17	0.0854354	3.77222	0.338034	0.567528	0.801645	untreated	0	groupMUT-groupWT	intermediate_neutrophils
NFYB	0.0964188	3.28544	0.337891	0.56761	0.801645	untreated	0	groupMUT-groupWT	intermediate_neutrophils
MMD	0.100823	3.43323	0.337778	0.567674	0.801645	untreated	0	groupMUT-groupWT	intermediate_neutrophils
CEBPE	-0.0282615	7.19075	0.337368	0.567907	0.801862	untreated	0	groupMUT-groupWT	intermediate_neutrophils
TEP1	-0.0994441	3.36404	0.336995	0.568119	0.80205	untreated	0	groupMUT-groupWT	intermediate_neutrophils
TMEM179B	0.0442584	5.90929	0.336303	0.568513	0.802399	untreated	0	groupMUT-groupWT	intermediate_neutrophils
TXNL4A	0.0388821	6.34316	0.336284	0.568524	0.802399	untreated	0	groupMUT-groupWT	intermediate_neutrophils
AKT1S1	-0.125617	3.05168	0.336037	0.568665	0.802415	untreated	0	groupMUT-groupWT	intermediate_neutrophils
FAR1	-0.0239769	7.89074	0.335986	0.568694	0.802415	untreated	0	groupMUT-groupWT	intermediate_neutrophils
PSMG3	0.0602667	4.43391	0.343216	0.568882	0.802467	untreated	0	groupMUT-groupWT	intermediate_neutrophils
WWC3	-0.129644	2.39508	0.336967	0.568889	0.802467	untreated	0	groupMUT-groupWT	intermediate_neutrophils
RP11-570L15.2	0.198483	1.64533	0.335359	0.569052	0.802558	untreated	0	groupMUT-groupWT	intermediate_neutrophils
CRYZ	0.0928609	3.27832	0.335253	0.569112	0.802558	untreated	0	groupMUT-groupWT	intermediate_neutrophils
CTD-2319I12.2	-0.0955994	3.88255	0.334844	0.569347	0.802687	untreated	0	groupMUT-groupWT	intermediate_neutrophils
MIR29A	0.0649268	4.34435	0.334806	0.569368	0.802687	untreated	0	groupMUT-groupWT	intermediate_neutrophils
EIF3K	0.0260281	8.16251	0.334577	0.569499	0.802687	untreated	0	groupMUT-groupWT	intermediate_neutrophils
VPS72	-0.0796577	3.81626	0.334538	0.569521	0.802687	untreated	0	groupMUT-groupWT	intermediate_neutrophils
TAF15	0.0394336	5.85655	0.334333	0.569639	0.802741	untreated	0	groupMUT-groupWT	intermediate_neutrophils
KNSTRN	0.148305	1.96816	0.337211	0.570053	0.803213	untreated	0	groupMUT-groupWT	intermediate_neutrophils
MZT1	0.0676277	4.11128	0.33873	0.570144	0.803229	untreated	0	groupMUT-groupWT	intermediate_neutrophils
PDCL	-0.0651731	4.24177	0.333054	0.570372	0.803439	untreated	0	groupMUT-groupWT	intermediate_neutrophils
TRAPPC12	0.0584629	4.62727	0.332368	0.570766	0.803882	untreated	0	groupMUT-groupWT	intermediate_neutrophils
SCARNA17	0.16891	1.64789	0.331891	0.57104	0.803962	untreated	0	groupMUT-groupWT	intermediate_neutrophils
MRPL4	-0.0699895	4.00427	0.331796	0.571095	0.803962	untreated	0	groupMUT-groupWT	intermediate_neutrophils
FHL3	-0.0632562	4.29029	0.33176	0.57113	0.803962	untreated	0	groupMUT-groupWT	intermediate_neutrophils
TMCO3	-0.048148	5.09707	0.331717	0.57114	0.803962	untreated	0	groupMUT-groupWT	intermediate_neutrophils
FLJ27365	0.0926767	3.74253	0.331241	0.571414	0.804236	untreated	0	groupMUT-groupWT	intermediate_neutrophils
ITPRIPL2	-0.186276	1.69727	0.331071	0.571512	0.804255	untreated	0	groupMUT-groupWT	intermediate_neutrophils
WHSC1	0.0758637	4.06803	0.330943	0.571586	0.804255	untreated	0	groupMUT-groupWT	intermediate_neutrophils
POGK	0.0894717	4.10157	0.330596	0.571786	0.804424	untreated	0	groupMUT-groupWT	intermediate_neutrophils
SOCS4	-0.0596	4.77639	0.330354	0.571926	0.804509	untreated	0	groupMUT-groupWT	intermediate_neutrophils
ZADH2	-0.0716045	4.13376	0.329723	0.57229	0.804909	untreated	0	groupMUT-groupWT	intermediate_neutrophils
CAP1	0.0218533	9.24782	0.329087	0.572658	0.805206	untreated	0	groupMUT-groupWT	intermediate_neutrophils
HLA-DQB1	-0.182184	1.91895	0.329004	0.572706	0.805206	untreated	0	groupMUT-groupWT	intermediate_neutrophils
RP11-463D19.2	-0.148192	2.13714	0.328946	0.572739	0.805206	untreated	0	groupMUT-groupWT	intermediate_neutrophils
RLF	0.0281293	7.18593	0.328144	0.573204	0.805747	untreated	0	groupMUT-groupWT	intermediate_neutrophils
ZP3	0.143308	2.08566	0.331147	0.573343	0.805831	untreated	0	groupMUT-groupWT	intermediate_neutrophils
UBAP2L	-0.0557249	4.90403	0.326526	0.574143	0.806806	untreated	0	groupMUT-groupWT	intermediate_neutrophils
TOR1AIP1	-0.0268713	7.20462	0.32632	0.574263	0.806806	untreated	0	groupMUT-groupWT	intermediate_neutrophils
DPP3	-0.0738521	4.03358	0.326196	0.574335	0.806806	untreated	0	groupMUT-groupWT	intermediate_neutrophils
HDAC3	0.0706742	4.27191	0.326076	0.574405	0.806806	untreated	0	groupMUT-groupWT	intermediate_neutrophils
SLC19A2	-0.116598	2.83783	0.326025	0.574435	0.806806	untreated	0	groupMUT-groupWT	intermediate_neutrophils
MIF4GD	0.0831676	4.06638	0.325542	0.574716	0.806969	untreated	0	groupMUT-groupWT	intermediate_neutrophils
GEMIN7	-0.0735181	4.1436	0.325427	0.574783	0.806969	untreated	0	groupMUT-groupWT	intermediate_neutrophils
IP6K2	-0.0503183	5.33858	0.325414	0.57479	0.806969	untreated	0	groupMUT-groupWT	intermediate_neutrophils
ZNF227	0.114613	2.7969	0.324573	0.575281	0.807274	untreated	0	groupMUT-groupWT	intermediate_neutrophils
ZSCAN32	0.125437	2.73648	0.324511	0.575317	0.807274	untreated	0	groupMUT-groupWT	intermediate_neutrophils
RP4-666F24.3	-0.131258	2.75963	0.324483	0.575334	0.807274	untreated	0	groupMUT-groupWT	intermediate_neutrophils
N4BP2	0.0433327	5.7055	0.324269	0.575459	0.807274	untreated	0	groupMUT-groupWT	intermediate_neutrophils
RP11-426C22.5	0.0378491	6.30292	0.324265	0.575461	0.807274	untreated	0	groupMUT-groupWT	intermediate_neutrophils
TCTEX1D1	-0.0931757	3.52736	0.324048	0.575588	0.807274	untreated	0	groupMUT-groupWT	intermediate_neutrophils
BCL3	-0.0996603	3.0161	0.323966	0.575636	0.807274	untreated	0	groupMUT-groupWT	intermediate_neutrophils
ROCK2	0.0603623	5.34895	0.32395	0.575645	0.807274	untreated	0	groupMUT-groupWT	intermediate_neutrophils
SLC38A7	-0.129646	2.41145	0.323557	0.575875	0.807484	untreated	0	groupMUT-groupWT	intermediate_neutrophils
LEPRE1	0.120774	2.62933	0.323027	0.576185	0.807808	untreated	0	groupMUT-groupWT	intermediate_neutrophils
GIMAP1	-0.145314	1.97881	0.330941	0.576524	0.808171	untreated	0	groupMUT-groupWT	intermediate_neutrophils
GIPC1	0.0989946	3.31922	0.322294	0.576615	0.808186	untreated	0	groupMUT-groupWT	intermediate_neutrophils
MXD1	-0.0377993	7.93435	0.322151	0.576699	0.808192	untreated	0	groupMUT-groupWT	intermediate_neutrophils
NDUFS7	0.0300042	6.62262	0.321925	0.576832	0.808267	untreated	0	groupMUT-groupWT	intermediate_neutrophils
DTX3L	0.081855	3.98411	0.321364	0.577161	0.808535	untreated	0	groupMUT-groupWT	intermediate_neutrophils
PEMT	-0.144728	2.3826	0.321176	0.577272	0.808535	untreated	0	groupMUT-groupWT	intermediate_neutrophils
CTR9	0.0454393	5.60681	0.320879	0.577446	0.808535	untreated	0	groupMUT-groupWT	intermediate_neutrophils
MAP3K9	-0.173975	2.09121	0.320875	0.577449	0.808535	untreated	0	groupMUT-groupWT	intermediate_neutrophils
USP33	-0.0377882	6.43981	0.320802	0.577492	0.808535	untreated	0	groupMUT-groupWT	intermediate_neutrophils
RNF214	-0.0765423	3.85154	0.320779	0.577505	0.808535	untreated	0	groupMUT-groupWT	intermediate_neutrophils
MR1	-0.0478117	5.10766	0.320622	0.577598	0.808535	untreated	0	groupMUT-groupWT	intermediate_neutrophils
BTBD2	0.101668	3.51407	0.320476	0.577684	0.808535	untreated	0	groupMUT-groupWT	intermediate_neutrophils
NINJ1	-0.0339784	6.44855	0.320378	0.577741	0.808535	untreated	0	groupMUT-groupWT	intermediate_neutrophils
LAMB1	0.172278	1.63377	0.320236	0.577825	0.80854	untreated	0	groupMUT-groupWT	intermediate_neutrophils
PAAF1	0.126146	2.75831	0.319994	0.577967	0.808627	untreated	0	groupMUT-groupWT	intermediate_neutrophils
INIP	-0.073903	4.1432	0.319443	0.578292	0.808854	untreated	0	groupMUT-groupWT	intermediate_neutrophils
DNAJA3	0.153138	2.18196	0.319441	0.578293	0.808854	untreated	0	groupMUT-groupWT	intermediate_neutrophils
RP11-473M20.14	0.139675	2.40599	0.319314	0.578369	0.808854	untreated	0	groupMUT-groupWT	intermediate_neutrophils
DCAKD	-0.103838	3.09188	0.318932	0.578594	0.809057	untreated	0	groupMUT-groupWT	intermediate_neutrophils
ZNF445	-0.101016	3.10822	0.31838	0.57892	0.809402	untreated	0	groupMUT-groupWT	intermediate_neutrophils
TMEM175	-0.11622	2.59593	0.317775	0.579278	0.809652	untreated	0	groupMUT-groupWT	intermediate_neutrophils
DCXR	0.0526108	6.04329	0.317723	0.579309	0.809652	untreated	0	groupMUT-groupWT	intermediate_neutrophils
SULT1B1	0.0576764	4.93718	0.317672	0.579339	0.809652	untreated	0	groupMUT-groupWT	intermediate_neutrophils
NME8	-0.0885183	3.30548	0.32833	0.579835	0.810233	untreated	0	groupMUT-groupWT	intermediate_neutrophils
SRP68	-0.0762675	3.72475	0.343767	0.580016	0.810304	untreated	0	groupMUT-groupWT	intermediate_neutrophils
SMCO4	-0.0667659	4.32456	0.316481	0.580046	0.810304	untreated	0	groupMUT-groupWT	intermediate_neutrophils
YBEY	-0.121636	2.81646	0.315899	0.580391	0.810675	untreated	0	groupMUT-groupWT	intermediate_neutrophils
NPLOC4	-0.0354368	6.15735	0.315349	0.580719	0.81086	untreated	0	groupMUT-groupWT	intermediate_neutrophils
COX5B	0.0226597	8.84464	0.315338	0.580725	0.81086	untreated	0	groupMUT-groupWT	intermediate_neutrophils
GOLGA5	0.0712689	4.14981	0.315273	0.580764	0.81086	untreated	0	groupMUT-groupWT	intermediate_neutrophils
KCTD9	-0.0754664	4.06214	0.314887	0.580994	0.811069	untreated	0	groupMUT-groupWT	intermediate_neutrophils
DERL2	0.0407853	5.63845	0.314347	0.581316	0.811296	untreated	0	groupMUT-groupWT	intermediate_neutrophils
TMEM120B	0.100314	3.12779	0.314305	0.581341	0.811296	untreated	0	groupMUT-groupWT	intermediate_neutrophils
EID2	0.0874556	3.58424	0.314211	0.581397	0.811296	untreated	0	groupMUT-groupWT	intermediate_neutrophils
SYS1	-0.0777981	3.65933	0.327594	0.581512	0.811325	untreated	0	groupMUT-groupWT	intermediate_neutrophils
TMEM101	-0.0944807	3.5999	0.3138	0.581642	0.811325	untreated	0	groupMUT-groupWT	intermediate_neutrophils
RNF4	0.0470105	5.79312	0.313774	0.581658	0.811325	untreated	0	groupMUT-groupWT	intermediate_neutrophils
AP1S3	-0.119907	3.65517	0.313414	0.581873	0.811466	untreated	0	groupMUT-groupWT	intermediate_neutrophils
USP54	-0.118841	2.58721	0.318865	0.581919	0.811466	untreated	0	groupMUT-groupWT	intermediate_neutrophils
HMBS	0.125303	2.29014	0.312829	0.582223	0.811777	untreated	0	groupMUT-groupWT	intermediate_neutrophils
EAPP	0.0434097	5.85269	0.312494	0.582423	0.811945	untreated	0	groupMUT-groupWT	intermediate_neutrophils
STK25	0.123829	2.95644	0.311649	0.58293	0.812478	untreated	0	groupMUT-groupWT	intermediate_neutrophils
AC159540.1	-0.150325	1.87524	0.311589	0.582966	0.812478	untreated	0	groupMUT-groupWT	intermediate_neutrophils
PYGB	-0.154668	1.99329	0.311379	0.583092	0.812509	untreated	0	groupMUT-groupWT	intermediate_neutrophils
RP11-737O24.2	-0.164147	1.66943	0.320468	0.58327	0.812509	untreated	0	groupMUT-groupWT	intermediate_neutrophils
JAGN1	-0.0540269	4.72539	0.310914	0.583371	0.812509	untreated	0	groupMUT-groupWT	intermediate_neutrophils
ATP11B	-0.0227237	8.96463	0.310889	0.583386	0.812509	untreated	0	groupMUT-groupWT	intermediate_neutrophils
MYC	0.0916178	3.4045	0.310753	0.583468	0.812509	untreated	0	groupMUT-groupWT	intermediate_neutrophils
RCBTB1	0.0757616	3.86118	0.310456	0.583646	0.812509	untreated	0	groupMUT-groupWT	intermediate_neutrophils
ADSL	0.057507	4.99287	0.310398	0.583681	0.812509	untreated	0	groupMUT-groupWT	intermediate_neutrophils
SLC7A7	0.10812	2.7098	0.310361	0.583703	0.812509	untreated	0	groupMUT-groupWT	intermediate_neutrophils
C3orf62	0.0733295	4.30846	0.31035	0.58371	0.812509	untreated	0	groupMUT-groupWT	intermediate_neutrophils
MTMR2	-0.136879	2.4801	0.309828	0.584024	0.812725	untreated	0	groupMUT-groupWT	intermediate_neutrophils
NOP58	0.0610886	5.2055	0.309672	0.584118	0.812725	untreated	0	groupMUT-groupWT	intermediate_neutrophils
UBE2V2	-0.0414058	5.74658	0.309667	0.584121	0.812725	untreated	0	groupMUT-groupWT	intermediate_neutrophils
TUFM	-0.0430395	5.7204	0.309559	0.584186	0.812725	untreated	0	groupMUT-groupWT	intermediate_neutrophils
SHARPIN	-0.0660102	4.33225	0.309183	0.584413	0.812769	untreated	0	groupMUT-groupWT	intermediate_neutrophils
COG1	-0.115813	2.56623	0.309152	0.584431	0.812769	untreated	0	groupMUT-groupWT	intermediate_neutrophils
ATAD1	0.0497973	5.49033	0.308987	0.584531	0.812769	untreated	0	groupMUT-groupWT	intermediate_neutrophils
SF3B3	-0.0752171	4.03166	0.308973	0.584539	0.812769	untreated	0	groupMUT-groupWT	intermediate_neutrophils
PPCS	0.0366834	6.45502	0.308727	0.584688	0.812865	untreated	0	groupMUT-groupWT	intermediate_neutrophils
BRIX1	0.0873603	3.61241	0.308438	0.584863	0.812996	untreated	0	groupMUT-groupWT	intermediate_neutrophils
TM2D3	0.0522018	4.91594	0.307573	0.585385	0.813611	untreated	0	groupMUT-groupWT	intermediate_neutrophils
IMMT	0.0441085	5.2915	0.307324	0.585536	0.813695	untreated	0	groupMUT-groupWT	intermediate_neutrophils
CXorf56	0.105036	2.96373	0.307175	0.585626	0.813695	untreated	0	groupMUT-groupWT	intermediate_neutrophils
MICALL1	-0.116777	2.75154	0.307075	0.585687	0.813695	untreated	0	groupMUT-groupWT	intermediate_neutrophils
NAA50	-0.0348519	6.08673	0.306917	0.585783	0.813717	untreated	0	groupMUT-groupWT	intermediate_neutrophils
CYLD	-0.0371759	6.5064	0.306272	0.586174	0.814148	untreated	0	groupMUT-groupWT	intermediate_neutrophils
ASF1A	-0.0812377	3.53767	0.306029	0.586321	0.814241	untreated	0	groupMUT-groupWT	intermediate_neutrophils
ZBTB45	-0.174428	1.61175	0.305592	0.586587	0.814498	untreated	0	groupMUT-groupWT	intermediate_neutrophils
MRPL42	0.0527814	4.88301	0.304933	0.586988	0.814943	untreated	0	groupMUT-groupWT	intermediate_neutrophils
SERINC2	-0.0820969	3.93181	0.304484	0.587261	0.815211	untreated	0	groupMUT-groupWT	intermediate_neutrophils
CHFR	-0.0381849	5.65844	0.304088	0.587502	0.815434	untreated	0	groupMUT-groupWT	intermediate_neutrophils
ASL	-0.0658567	4.85396	0.303836	0.587656	0.815536	untreated	0	groupMUT-groupWT	intermediate_neutrophils
USPL1	0.0691914	4.33956	0.303483	0.587871	0.815723	untreated	0	groupMUT-groupWT	intermediate_neutrophils
PANK3	0.0406777	5.58917	0.303236	0.588022	0.81582	untreated	0	groupMUT-groupWT	intermediate_neutrophils
CHPT1	-0.0338356	6.13572	0.302642	0.588385	0.816212	untreated	0	groupMUT-groupWT	intermediate_neutrophils
PXN-AS1	-0.149859	1.96656	0.328336	0.589081	0.816567	untreated	0	groupMUT-groupWT	intermediate_neutrophils
ADRBK1	-0.0298902	6.94286	0.301408	0.589141	0.816567	untreated	0	groupMUT-groupWT	intermediate_neutrophils
UNC50	-0.0429779	5.27232	0.301121	0.589317	0.816567	untreated	0	groupMUT-groupWT	intermediate_neutrophils
GTF3C6	0.0462059	5.49457	0.300939	0.589428	0.816567	untreated	0	groupMUT-groupWT	intermediate_neutrophils
FUS	0.0366021	6.26539	0.300823	0.589499	0.816567	untreated	0	groupMUT-groupWT	intermediate_neutrophils
TMBIM4-1	0.0244567	7.94542	0.300716	0.589565	0.816567	untreated	0	groupMUT-groupWT	intermediate_neutrophils
CREBBP	0.0303293	7.25767	0.300678	0.589588	0.816567	untreated	0	groupMUT-groupWT	intermediate_neutrophils
HOMEZ	0.106616	2.82533	0.300455	0.589725	0.816567	untreated	0	groupMUT-groupWT	intermediate_neutrophils
ARL3	-0.081158	3.7436	0.300444	0.589733	0.816567	untreated	0	groupMUT-groupWT	intermediate_neutrophils
C2orf82	0.143869	2.08551	0.300381	0.589771	0.816567	untreated	0	groupMUT-groupWT	intermediate_neutrophils
UBE2N	0.0303035	6.83932	0.300372	0.589777	0.816567	untreated	0	groupMUT-groupWT	intermediate_neutrophils
MED8	0.069155	4.43513	0.300359	0.589785	0.816567	untreated	0	groupMUT-groupWT	intermediate_neutrophils
KANSL1	0.0296753	7.50924	0.300282	0.589832	0.816567	untreated	0	groupMUT-groupWT	intermediate_neutrophils
SNN	-0.112583	2.61546	0.300235	0.589861	0.816567	untreated	0	groupMUT-groupWT	intermediate_neutrophils
TRAPPC6A	-0.0458702	5.72693	0.299814	0.59012	0.816567	untreated	0	groupMUT-groupWT	intermediate_neutrophils
SSU72	-0.0295982	6.61144	0.29981	0.590123	0.816567	untreated	0	groupMUT-groupWT	intermediate_neutrophils
RNPS1	-0.0432956	5.4118	0.299797	0.590131	0.816567	untreated	0	groupMUT-groupWT	intermediate_neutrophils
POLK	0.0356019	6.10495	0.299722	0.590177	0.816567	untreated	0	groupMUT-groupWT	intermediate_neutrophils
CYTH2	-0.104599	2.81855	0.300806	0.590234	0.816567	untreated	0	groupMUT-groupWT	intermediate_neutrophils
C1orf27	-0.0420852	5.72896	0.299597	0.590254	0.816567	untreated	0	groupMUT-groupWT	intermediate_neutrophils
LGALS3	0.0520035	6.43382	0.299022	0.590607	0.816945	untreated	0	groupMUT-groupWT	intermediate_neutrophils
PRR12	0.0914094	3.15614	0.298793	0.590749	0.817029	untreated	0	groupMUT-groupWT	intermediate_neutrophils
GCC1	-0.105594	2.70956	0.305675	0.590892	0.817116	untreated	0	groupMUT-groupWT	intermediate_neutrophils
UTP18	0.0651675	4.61753	0.29761	0.591479	0.817816	untreated	0	groupMUT-groupWT	intermediate_neutrophils
HAX1	-0.050099	4.96286	0.297357	0.591636	0.817921	untreated	0	groupMUT-groupWT	intermediate_neutrophils
AL592284.1	-0.145176	2.20205	0.296458	0.592193	0.818537	untreated	0	groupMUT-groupWT	intermediate_neutrophils
HIBADH	0.0811219	4.01266	0.29625	0.592322	0.818537	untreated	0	groupMUT-groupWT	intermediate_neutrophils
CCDC171	-0.172499	1.61234	0.296246	0.592324	0.818537	untreated	0	groupMUT-groupWT	intermediate_neutrophils
SMUG1	0.0851515	3.59345	0.296003	0.592475	0.818541	untreated	0	groupMUT-groupWT	intermediate_neutrophils
TOMM5	0.0818765	3.81268	0.295981	0.592488	0.818541	untreated	0	groupMUT-groupWT	intermediate_neutrophils
NIF3L1	-0.114684	2.77303	0.295472	0.592805	0.818691	untreated	0	groupMUT-groupWT	intermediate_neutrophils
FIZ1	-0.160052	1.74775	0.295431	0.59283	0.818691	untreated	0	groupMUT-groupWT	intermediate_neutrophils
SPN	0.0262394	7.2917	0.295415	0.59284	0.818691	untreated	0	groupMUT-groupWT	intermediate_neutrophils
REPIN1	-0.074181	4.03359	0.295045	0.59307	0.818897	untreated	0	groupMUT-groupWT	intermediate_neutrophils
LRRC59	0.0584453	4.61707	0.294905	0.593157	0.818906	untreated	0	groupMUT-groupWT	intermediate_neutrophils
LINC00422	0.138542	2.36113	0.294524	0.593394	0.819122	untreated	0	groupMUT-groupWT	intermediate_neutrophils
SLC25A16	-0.0539207	4.85544	0.294247	0.593566	0.819238	untreated	0	groupMUT-groupWT	intermediate_neutrophils
CHMP1B	-0.0478636	5.31329	0.294129	0.59364	0.819238	untreated	0	groupMUT-groupWT	intermediate_neutrophils
LINC00511	0.161114	1.66055	0.293951	0.593751	0.819279	untreated	0	groupMUT-groupWT	intermediate_neutrophils
GMDS	0.0376809	7.36189	0.293512	0.594025	0.81945	untreated	0	groupMUT-groupWT	intermediate_neutrophils
PSME1	0.0252492	7.39754	0.29326	0.594182	0.81945	untreated	0	groupMUT-groupWT	intermediate_neutrophils
PDIA5	0.166972	1.4827	0.293164	0.594242	0.81945	untreated	0	groupMUT-groupWT	intermediate_neutrophils
MRPL16	0.0474049	5.44286	0.292966	0.594366	0.81945	untreated	0	groupMUT-groupWT	intermediate_neutrophils
RP11-977G19.11	-0.128752	2.19248	0.321224	0.594416	0.81945	untreated	0	groupMUT-groupWT	intermediate_neutrophils
ERCC5	-0.0820332	3.74206	0.292875	0.594423	0.81945	untreated	0	groupMUT-groupWT	intermediate_neutrophils
RNF144A	0.0494775	5.1073	0.292845	0.594441	0.81945	untreated	0	groupMUT-groupWT	intermediate_neutrophils
CAPZA1	0.0211763	8.68181	0.292381	0.594731	0.819738	untreated	0	groupMUT-groupWT	intermediate_neutrophils
ACO2	-0.0555053	5.09638	0.292065	0.594929	0.819889	untreated	0	groupMUT-groupWT	intermediate_neutrophils
C2CD5	0.035942	5.97186	0.291948	0.595003	0.819889	untreated	0	groupMUT-groupWT	intermediate_neutrophils
ITPRIP	0.0363216	6.00164	0.291405	0.595342	0.820135	untreated	0	groupMUT-groupWT	intermediate_neutrophils
DRAM2	0.0530989	4.9717	0.291306	0.595405	0.820135	untreated	0	groupMUT-groupWT	intermediate_neutrophils
CCT8	0.0407442	6.43389	0.291275	0.595424	0.820135	untreated	0	groupMUT-groupWT	intermediate_neutrophils
ATXN1	0.022146	8.574	0.291022	0.595582	0.820205	untreated	0	groupMUT-groupWT	intermediate_neutrophils
SLC9A8	-0.0395574	6.41062	0.290936	0.595637	0.820205	untreated	0	groupMUT-groupWT	intermediate_neutrophils
ZCCHC3	-0.0655838	4.33181	0.290765	0.595744	0.820242	untreated	0	groupMUT-groupWT	intermediate_neutrophils
RNASEH1	0.0888532	3.10563	0.293496	0.595839	0.82026	untreated	0	groupMUT-groupWT	intermediate_neutrophils
FMO4	0.139219	2.1095	0.290297	0.596038	0.820423	untreated	0	groupMUT-groupWT	intermediate_neutrophils
SPG20	-0.0421272	5.81477	0.29001	0.596218	0.82056	untreated	0	groupMUT-groupWT	intermediate_neutrophils
ZBTB24	0.0835768	3.57299	0.289697	0.596415	0.820719	untreated	0	groupMUT-groupWT	intermediate_neutrophils
CMTR1	0.0920465	3.3953	0.289124	0.596776	0.821042	untreated	0	groupMUT-groupWT	intermediate_neutrophils
COX20	0.0485669	5.3787	0.289067	0.596812	0.821042	untreated	0	groupMUT-groupWT	intermediate_neutrophils
DNM2	0.0273094	7.20333	0.28865	0.597075	0.821292	untreated	0	groupMUT-groupWT	intermediate_neutrophils
TAF5	0.169356	1.6592	0.288487	0.597178	0.821322	untreated	0	groupMUT-groupWT	intermediate_neutrophils
GGNBP2	-0.0277805	7.30674	0.287999	0.597486	0.821522	untreated	0	groupMUT-groupWT	intermediate_neutrophils
TPP1	-0.0267947	7.48	0.28788	0.597561	0.821522	untreated	0	groupMUT-groupWT	intermediate_neutrophils
ZDHHC5	0.0626583	4.2796	0.287872	0.597566	0.821522	untreated	0	groupMUT-groupWT	intermediate_neutrophils
C3orf17	0.0715955	3.88406	0.287243	0.597964	0.821862	untreated	0	groupMUT-groupWT	intermediate_neutrophils
GBA	-0.0382373	6.47664	0.28706	0.59808	0.821862	untreated	0	groupMUT-groupWT	intermediate_neutrophils
LZTFL1	0.157092	1.66999	0.326629	0.59808	0.821862	untreated	0	groupMUT-groupWT	intermediate_neutrophils
METTL2A	0.127992	2.23561	0.298446	0.598138	0.821862	untreated	0	groupMUT-groupWT	intermediate_neutrophils
ANKRD26	-0.0989313	2.90328	0.286685	0.598317	0.821996	untreated	0	groupMUT-groupWT	intermediate_neutrophils
LINC01138	0.105856	2.89989	0.286007	0.598747	0.82241	untreated	0	groupMUT-groupWT	intermediate_neutrophils
SUPV3L1	0.0862031	3.46968	0.285954	0.598781	0.82241	untreated	0	groupMUT-groupWT	intermediate_neutrophils
ZNF175	0.189052	1.63446	0.285824	0.598863	0.822411	untreated	0	groupMUT-groupWT	intermediate_neutrophils
NSUN5	-0.0310693	6.59274	0.285536	0.599046	0.822551	untreated	0	groupMUT-groupWT	intermediate_neutrophils
ANKRD55	-0.150533	1.88416	0.285308	0.599191	0.822638	untreated	0	groupMUT-groupWT	intermediate_neutrophils
OSBPL9	0.0241538	7.27971	0.284755	0.599542	0.82301	untreated	0	groupMUT-groupWT	intermediate_neutrophils
MRPL1	0.0645262	4.64082	0.284439	0.599744	0.823175	untreated	0	groupMUT-groupWT	intermediate_neutrophils
ZNF675	-0.098101	3.01903	0.284281	0.599844	0.823201	untreated	0	groupMUT-groupWT	intermediate_neutrophils
MCCC2	0.0843258	3.49231	0.283647	0.600248	0.823499	untreated	0	groupMUT-groupWT	intermediate_neutrophils
CXCR2	0.0901889	3.26	0.283527	0.600325	0.823499	untreated	0	groupMUT-groupWT	intermediate_neutrophils
DNAJC19	0.0490125	4.8997	0.28348	0.600355	0.823499	untreated	0	groupMUT-groupWT	intermediate_neutrophils
SPATA21	-0.155068	1.64566	0.28804	0.600386	0.823499	untreated	0	groupMUT-groupWT	intermediate_neutrophils
IAH1	0.0436161	5.38522	0.283164	0.600557	0.82361	untreated	0	groupMUT-groupWT	intermediate_neutrophils
TMX1	0.0376364	6.14247	0.283038	0.600637	0.82361	untreated	0	groupMUT-groupWT	intermediate_neutrophils
ZRSR2	-0.0511851	5.16255	0.282922	0.600712	0.82361	untreated	0	groupMUT-groupWT	intermediate_neutrophils
RPSA	-0.0274261	9.03953	0.282702	0.600852	0.823691	untreated	0	groupMUT-groupWT	intermediate_neutrophils
NDUFA6	0.0364854	5.85917	0.282526	0.600965	0.823734	untreated	0	groupMUT-groupWT	intermediate_neutrophils
ABHD14A	-0.143763	2.02313	0.281827	0.601412	0.824236	untreated	0	groupMUT-groupWT	intermediate_neutrophils
PSMA6	0.0730981	4.22392	0.281404	0.601683	0.824495	untreated	0	groupMUT-groupWT	intermediate_neutrophils
CTAGE5	0.0693754	4.02936	0.281094	0.601882	0.824586	untreated	0	groupMUT-groupWT	intermediate_neutrophils
DPM1	0.0415858	5.64477	0.281039	0.601917	0.824586	untreated	0	groupMUT-groupWT	intermediate_neutrophils
HMMR	0.122406	2.29554	0.280921	0.601993	0.824586	untreated	0	groupMUT-groupWT	intermediate_neutrophils
LRRC25	-0.0577095	4.64567	0.280735	0.602113	0.824638	untreated	0	groupMUT-groupWT	intermediate_neutrophils
RCN2	0.0614773	4.69661	0.280425	0.602312	0.824799	untreated	0	groupMUT-groupWT	intermediate_neutrophils
PIGB	0.0408435	5.6069	0.280294	0.602396	0.824803	untreated	0	groupMUT-groupWT	intermediate_neutrophils
RFX5	0.146142	1.81416	0.281641	0.602664	0.824885	untreated	0	groupMUT-groupWT	intermediate_neutrophils
SLC31A2	-0.0635456	4.20966	0.279848	0.602683	0.824885	untreated	0	groupMUT-groupWT	intermediate_neutrophils
NHSL1	0.130682	2.31578	0.279637	0.602819	0.824885	untreated	0	groupMUT-groupWT	intermediate_neutrophils
OGFR	-0.0613846	4.35068	0.27963	0.602823	0.824885	untreated	0	groupMUT-groupWT	intermediate_neutrophils
SNX9	0.0428416	5.66636	0.27948	0.60292	0.824885	untreated	0	groupMUT-groupWT	intermediate_neutrophils
EIF4EBP2	-0.0332243	6.38932	0.279369	0.602991	0.824885	untreated	0	groupMUT-groupWT	intermediate_neutrophils
C12orf45	0.171435	1.60071	0.279315	0.603026	0.824885	untreated	0	groupMUT-groupWT	intermediate_neutrophils
SNX29	-0.0362271	6.26509	0.278864	0.603317	0.825153	untreated	0	groupMUT-groupWT	intermediate_neutrophils
RP11-126K1.2	-0.129501	2.23564	0.278733	0.603401	0.825153	untreated	0	groupMUT-groupWT	intermediate_neutrophils
RP11-580I16.2	-0.0692814	4.02666	0.278592	0.603492	0.825153	untreated	0	groupMUT-groupWT	intermediate_neutrophils
IFNAR2	0.0391795	6.24238	0.278506	0.603548	0.825153	untreated	0	groupMUT-groupWT	intermediate_neutrophils
AC009961.3	0.0812428	3.42742	0.291496	0.603849	0.825209	untreated	0	groupMUT-groupWT	intermediate_neutrophils
FBXO21	0.0707413	4.00766	0.278031	0.603855	0.825209	untreated	0	groupMUT-groupWT	intermediate_neutrophils
CTD-2538C1.2	0.134163	2.23909	0.277999	0.603876	0.825209	untreated	0	groupMUT-groupWT	intermediate_neutrophils
PGAP1	0.12656	2.76547	0.277937	0.603915	0.825209	untreated	0	groupMUT-groupWT	intermediate_neutrophils
KCTD5	-0.106592	2.62878	0.283391	0.604026	0.825247	untreated	0	groupMUT-groupWT	intermediate_neutrophils
MAP7D1	-0.0623295	4.58776	0.277561	0.604159	0.825247	untreated	0	groupMUT-groupWT	intermediate_neutrophils
DTX4	0.0964391	2.97321	0.277405	0.604259	0.825247	untreated	0	groupMUT-groupWT	intermediate_neutrophils
ASPHD2	0.194192	1.28427	0.277391	0.604269	0.825247	untreated	0	groupMUT-groupWT	intermediate_neutrophils
ZNF254	0.0507755	4.96891	0.330236	0.604752	0.82578	untreated	0	groupMUT-groupWT	intermediate_neutrophils
KHNYN	0.0901463	3.30517	0.276537	0.604822	0.82578	untreated	0	groupMUT-groupWT	intermediate_neutrophils
CEP68	0.0977216	3.20643	0.276287	0.604984	0.82589	untreated	0	groupMUT-groupWT	intermediate_neutrophils
PNO1	-0.0867128	4.07649	0.276037	0.605146	0.825983	untreated	0	groupMUT-groupWT	intermediate_neutrophils
KANSL2	-0.0486305	4.95914	0.288128	0.605215	0.825983	untreated	0	groupMUT-groupWT	intermediate_neutrophils
ARL8B	0.0243845	7.32034	0.275765	0.605323	0.825991	untreated	0	groupMUT-groupWT	intermediate_neutrophils
SFT2D2	0.0426343	5.49522	0.275598	0.605431	0.825991	untreated	0	groupMUT-groupWT	intermediate_neutrophils
GLRX2	-0.0565818	4.69056	0.275369	0.60558	0.825991	untreated	0	groupMUT-groupWT	intermediate_neutrophils
NAB1	0.146922	2.47486	0.275346	0.605595	0.825991	untreated	0	groupMUT-groupWT	intermediate_neutrophils
HADHB	-0.0356517	6.22648	0.275294	0.605629	0.825991	untreated	0	groupMUT-groupWT	intermediate_neutrophils
CTBP1	-0.0512715	5.30536	0.275083	0.605766	0.826067	untreated	0	groupMUT-groupWT	intermediate_neutrophils
GGA2	-0.062252	4.73653	0.274844	0.605922	0.82607	untreated	0	groupMUT-groupWT	intermediate_neutrophils
USP7	0.0344126	6.10012	0.27473	0.605996	0.82607	untreated	0	groupMUT-groupWT	intermediate_neutrophils
AC113189.5	-0.117029	2.39791	0.274704	0.606013	0.82607	untreated	0	groupMUT-groupWT	intermediate_neutrophils
MTHFD1L	-0.0849521	3.62497	0.274242	0.606314	0.826297	untreated	0	groupMUT-groupWT	intermediate_neutrophils
CDHR2	-0.0886923	3.8371	0.274198	0.606343	0.826297	untreated	0	groupMUT-groupWT	intermediate_neutrophils
SRPR	0.0609838	4.6996	0.27397	0.606492	0.826339	untreated	0	groupMUT-groupWT	intermediate_neutrophils
HS1BP3	0.0731719	3.88943	0.303208	0.606537	0.826339	untreated	0	groupMUT-groupWT	intermediate_neutrophils
PRDM4	0.0781664	3.5033	0.273752	0.606633	0.826359	untreated	0	groupMUT-groupWT	intermediate_neutrophils
ZNF589	-0.103499	3.3519	0.273084	0.60707	0.826831	untreated	0	groupMUT-groupWT	intermediate_neutrophils
KLHDC10	0.0380889	5.9446	0.272973	0.607143	0.826831	untreated	0	groupMUT-groupWT	intermediate_neutrophils
PANK2	-0.0435806	5.13089	0.27311	0.607232	0.826841	untreated	0	groupMUT-groupWT	intermediate_neutrophils
ZNF140	-0.107439	2.63888	0.272539	0.607427	0.826995	untreated	0	groupMUT-groupWT	intermediate_neutrophils
RPL18	0.0226976	9.75683	0.272245	0.607619	0.827146	untreated	0	groupMUT-groupWT	intermediate_neutrophils
XIAP	0.0425992	5.71345	0.272105	0.607711	0.827159	untreated	0	groupMUT-groupWT	intermediate_neutrophils
SUMF2	-0.0608057	4.67397	0.271908	0.60784	0.827224	untreated	0	groupMUT-groupWT	intermediate_neutrophils
RSBN1	-0.0298867	7.05438	0.271556	0.608071	0.827427	untreated	0	groupMUT-groupWT	intermediate_neutrophils
UHMK1	-0.0318276	6.39066	0.271025	0.60842	0.827791	untreated	0	groupMUT-groupWT	intermediate_neutrophils
PA2G4	0.0346754	6.29491	0.270568	0.60872	0.828088	untreated	0	groupMUT-groupWT	intermediate_neutrophils
MGAT1	-0.040009	5.6637	0.270354	0.60886	0.828168	untreated	0	groupMUT-groupWT	intermediate_neutrophils
CAPZB	0.0208903	8.36912	0.270119	0.609015	0.828174	untreated	0	groupMUT-groupWT	intermediate_neutrophils
PRSS57	-0.174126	1.58475	0.269996	0.609096	0.828174	untreated	0	groupMUT-groupWT	intermediate_neutrophils
SH3BP2	-0.0491192	5.46546	0.269863	0.609183	0.828174	untreated	0	groupMUT-groupWT	intermediate_neutrophils
MSRB2	-0.0399371	5.85956	0.269536	0.609399	0.828174	untreated	0	groupMUT-groupWT	intermediate_neutrophils
NISCH	-0.0687147	4.07722	0.269494	0.609427	0.828174	untreated	0	groupMUT-groupWT	intermediate_neutrophils
SLC35A4	-0.0952837	2.90265	0.269491	0.609429	0.828174	untreated	0	groupMUT-groupWT	intermediate_neutrophils
DDX59	-0.0646562	3.99992	0.269444	0.60946	0.828174	untreated	0	groupMUT-groupWT	intermediate_neutrophils
PDXK	0.0277917	7.01489	0.269355	0.609519	0.828174	untreated	0	groupMUT-groupWT	intermediate_neutrophils
C7orf60	-0.0397582	5.57111	0.268925	0.609802	0.828338	untreated	0	groupMUT-groupWT	intermediate_neutrophils
LPGAT1	0.026828	8.22108	0.268923	0.609804	0.828338	untreated	0	groupMUT-groupWT	intermediate_neutrophils
UBTF	0.0771046	3.96488	0.268661	0.609976	0.828462	untreated	0	groupMUT-groupWT	intermediate_neutrophils
CHORDC1	-0.0604212	4.08382	0.268397	0.610151	0.828588	untreated	0	groupMUT-groupWT	intermediate_neutrophils
BRD1	0.0809102	3.92196	0.268181	0.610294	0.828671	untreated	0	groupMUT-groupWT	intermediate_neutrophils
NUP205	0.0899377	3.56439	0.267758	0.610574	0.828829	untreated	0	groupMUT-groupWT	intermediate_neutrophils
SLC35D1	0.0568545	4.34375	0.267757	0.610574	0.828829	untreated	0	groupMUT-groupWT	intermediate_neutrophils
CDC42EP2	0.143265	1.84991	0.267172	0.610962	0.829245	untreated	0	groupMUT-groupWT	intermediate_neutrophils
MAP7D3	0.140753	2.28594	0.266593	0.611347	0.829483	untreated	0	groupMUT-groupWT	intermediate_neutrophils
MVK	-0.0967244	2.96929	0.266593	0.611347	0.829483	untreated	0	groupMUT-groupWT	intermediate_neutrophils
UPRT	-0.0999099	3.1597	0.266537	0.611384	0.829483	untreated	0	groupMUT-groupWT	intermediate_neutrophils
ISG15	-0.0894401	3.38926	0.266208	0.611602	0.829669	untreated	0	groupMUT-groupWT	intermediate_neutrophils
CEACAM8	0.0218109	9.32937	0.265701	0.611939	0.830014	untreated	0	groupMUT-groupWT	intermediate_neutrophils
PVR	-0.125354	2.13943	0.283238	0.612183	0.830149	untreated	0	groupMUT-groupWT	intermediate_neutrophils
MTMR10	-0.0476104	5.25335	0.265306	0.612202	0.830149	untreated	0	groupMUT-groupWT	intermediate_neutrophils
SQSTM1	-0.028781	7.05607	0.264907	0.612468	0.830352	untreated	0	groupMUT-groupWT	intermediate_neutrophils
DOCK4	-0.145943	2.54647	0.264766	0.612562	0.830352	untreated	0	groupMUT-groupWT	intermediate_neutrophils
AGPAT6	-0.0844325	3.42206	0.264713	0.612597	0.830352	untreated	0	groupMUT-groupWT	intermediate_neutrophils
CSDE1	-0.0264676	7.78307	0.264378	0.612821	0.830543	untreated	0	groupMUT-groupWT	intermediate_neutrophils
AC009005.2	0.0743392	4.0276	0.263434	0.613451	0.83109	untreated	0	groupMUT-groupWT	intermediate_neutrophils
SLC25A51	-0.098199	3.0037	0.26328	0.613555	0.83109	untreated	0	groupMUT-groupWT	intermediate_neutrophils
TMEM184C	0.0684551	4.11243	0.263269	0.613562	0.83109	untreated	0	groupMUT-groupWT	intermediate_neutrophils
SP1	0.0436232	5.26257	0.263209	0.613602	0.83109	untreated	0	groupMUT-groupWT	intermediate_neutrophils
ACTR2	0.0196257	9.73173	0.26316	0.613635	0.83109	untreated	0	groupMUT-groupWT	intermediate_neutrophils
AIM1	-0.0423425	5.62307	0.262678	0.613958	0.831416	untreated	0	groupMUT-groupWT	intermediate_neutrophils
THAP9	0.153729	1.83559	0.262352	0.614176	0.831601	untreated	0	groupMUT-groupWT	intermediate_neutrophils
RGS19	-0.0290119	6.80559	0.261952	0.614445	0.83178	untreated	0	groupMUT-groupWT	intermediate_neutrophils
FAM173B	-0.0966913	2.85524	0.261754	0.614577	0.83178	untreated	0	groupMUT-groupWT	intermediate_neutrophils
ARPC1A	-0.0409185	5.94355	0.26168	0.614627	0.83178	untreated	0	groupMUT-groupWT	intermediate_neutrophils
HMGCL	0.0633101	4.18654	0.261666	0.614637	0.83178	untreated	0	groupMUT-groupWT	intermediate_neutrophils
ABHD12B	-0.128567	2.05788	0.29896	0.614737	0.831805	untreated	0	groupMUT-groupWT	intermediate_neutrophils
MNAT1	-0.0366998	6.17695	0.260945	0.615121	0.832127	untreated	0	groupMUT-groupWT	intermediate_neutrophils
FGFR1OP	0.0867803	3.63024	0.260877	0.615167	0.832127	untreated	0	groupMUT-groupWT	intermediate_neutrophils
UBQLN4	-0.121564	2.32795	0.260795	0.615222	0.832127	untreated	0	groupMUT-groupWT	intermediate_neutrophils
ZNF720	0.1053	2.94401	0.260666	0.615309	0.832134	untreated	0	groupMUT-groupWT	intermediate_neutrophils
CTA-85E5.10	0.092915	3.67427	0.260521	0.615407	0.832155	untreated	0	groupMUT-groupWT	intermediate_neutrophils
GLCE	-0.0507377	4.82889	0.260367	0.615511	0.832184	untreated	0	groupMUT-groupWT	intermediate_neutrophils
HLA-F	0.0699636	3.86136	0.260087	0.615699	0.832328	untreated	0	groupMUT-groupWT	intermediate_neutrophils
SLC20A1	-0.0538685	4.64359	0.259466	0.616119	0.832619	untreated	0	groupMUT-groupWT	intermediate_neutrophils
MTIF2	0.0824663	3.87711	0.259452	0.616128	0.832619	untreated	0	groupMUT-groupWT	intermediate_neutrophils
SMG5	-0.0487285	4.90476	0.259325	0.616214	0.832619	untreated	0	groupMUT-groupWT	intermediate_neutrophils
UBE2R2	-0.0249884	7.13843	0.259281	0.616243	0.832619	untreated	0	groupMUT-groupWT	intermediate_neutrophils
A4GALT	-0.124005	2.86589	0.258799	0.616569	0.832948	untreated	0	groupMUT-groupWT	intermediate_neutrophils
LMO7	-0.148025	1.92717	0.258532	0.61675	0.833082	untreated	0	groupMUT-groupWT	intermediate_neutrophils
RP11-656D10.3	-0.159255	1.51994	0.258297	0.61691	0.833186	untreated	0	groupMUT-groupWT	intermediate_neutrophils
ZNF487	-0.0678298	3.85758	0.257984	0.617121	0.83336	untreated	0	groupMUT-groupWT	intermediate_neutrophils
NREP	0.0865782	3.17565	0.257431	0.617497	0.833653	untreated	0	groupMUT-groupWT	intermediate_neutrophils
KPNA1	-0.03872	6.10844	0.257216	0.617643	0.833653	untreated	0	groupMUT-groupWT	intermediate_neutrophils
ZNF414	-0.0756162	3.68809	0.257206	0.617649	0.833653	untreated	0	groupMUT-groupWT	intermediate_neutrophils
FAM174A	-0.0797982	3.4755	0.25718	0.617667	0.833653	untreated	0	groupMUT-groupWT	intermediate_neutrophils
CEP89	-0.150754	1.62365	0.303038	0.617925	0.83389	untreated	0	groupMUT-groupWT	intermediate_neutrophils
ZNF615	0.111314	2.35905	0.285707	0.618026	0.833902	untreated	0	groupMUT-groupWT	intermediate_neutrophils
GTF3A	0.0392162	5.97696	0.256452	0.618162	0.833902	untreated	0	groupMUT-groupWT	intermediate_neutrophils
SUSD1	0.0391564	5.51866	0.256424	0.618181	0.833902	untreated	0	groupMUT-groupWT	intermediate_neutrophils
TOR1B	-0.0621234	4.15315	0.256284	0.618276	0.83392	untreated	0	groupMUT-groupWT	intermediate_neutrophils
P2RY13	0.0267852	7.09149	0.256106	0.618398	0.833972	untreated	0	groupMUT-groupWT	intermediate_neutrophils
ILF3-AS1	0.0504101	5.15482	0.25572	0.61866	0.834157	untreated	0	groupMUT-groupWT	intermediate_neutrophils
LSG1	-0.0644936	3.87923	0.268913	0.6187	0.834157	untreated	0	groupMUT-groupWT	intermediate_neutrophils
LATS1	0.0426994	5.50778	0.25531	0.61894	0.834168	untreated	0	groupMUT-groupWT	intermediate_neutrophils
POLR2J	-0.0302995	6.67332	0.255291	0.618953	0.834168	untreated	0	groupMUT-groupWT	intermediate_neutrophils
POLR2B	0.042274	5.3279	0.255289	0.618955	0.834168	untreated	0	groupMUT-groupWT	intermediate_neutrophils
TYW5	-0.0720001	3.79083	0.25505	0.619117	0.834171	untreated	0	groupMUT-groupWT	intermediate_neutrophils
ANKRD33B	-0.0295122	6.39559	0.255041	0.619123	0.834171	untreated	0	groupMUT-groupWT	intermediate_neutrophils
COQ6	0.138513	1.78268	0.271722	0.619204	0.834171	untreated	0	groupMUT-groupWT	intermediate_neutrophils
NDUFB5	0.0302911	6.49077	0.254429	0.619542	0.834515	untreated	0	groupMUT-groupWT	intermediate_neutrophils
TSNARE1	-0.10247	2.75696	0.25402	0.619822	0.834769	untreated	0	groupMUT-groupWT	intermediate_neutrophils
ALG3	0.0878748	3.67416	0.253815	0.619962	0.834769	untreated	0	groupMUT-groupWT	intermediate_neutrophils
MALT1	0.0543811	4.75746	0.253793	0.619977	0.834769	untreated	0	groupMUT-groupWT	intermediate_neutrophils
ABCA7	0.0554047	4.81873	0.253252	0.620348	0.835157	untreated	0	groupMUT-groupWT	intermediate_neutrophils
FAM3A	-0.0879897	3.17848	0.252856	0.62062	0.835214	untreated	0	groupMUT-groupWT	intermediate_neutrophils
CCDC14	-0.0736818	4.16337	0.252777	0.620674	0.835214	untreated	0	groupMUT-groupWT	intermediate_neutrophils
CCDC102B	-0.161719	1.72778	0.252766	0.620682	0.835214	untreated	0	groupMUT-groupWT	intermediate_neutrophils
AZI2	-0.0281021	7.05306	0.252612	0.620787	0.835214	untreated	0	groupMUT-groupWT	intermediate_neutrophils
GOLPH3L	-0.0788442	3.86267	0.252506	0.62086	0.835214	untreated	0	groupMUT-groupWT	intermediate_neutrophils
ZNF121	-0.0915944	3.19554	0.31431	0.620885	0.835214	untreated	0	groupMUT-groupWT	intermediate_neutrophils
RP11-840I19.3	0.147966	1.7171	0.252202	0.621069	0.835256	untreated	0	groupMUT-groupWT	intermediate_neutrophils
MOCS2	0.0805343	3.31428	0.252184	0.621082	0.835256	untreated	0	groupMUT-groupWT	intermediate_neutrophils
YARS	-0.0534454	5.01206	0.251976	0.621224	0.835337	untreated	0	groupMUT-groupWT	intermediate_neutrophils
ARCN1	-0.051841	4.85447	0.251799	0.621347	0.835389	untreated	0	groupMUT-groupWT	intermediate_neutrophils
MDK	-0.151218	1.8053	0.25153	0.621532	0.835389	untreated	0	groupMUT-groupWT	intermediate_neutrophils
CCDC28A	0.0504564	4.69863	0.252414	0.621773	0.835389	untreated	0	groupMUT-groupWT	intermediate_neutrophils
DVL2	0.144288	2.31174	0.251011	0.621889	0.835389	untreated	0	groupMUT-groupWT	intermediate_neutrophils
DYRK4	0.108941	2.41247	0.250925	0.621949	0.835389	untreated	0	groupMUT-groupWT	intermediate_neutrophils
TMEM117	-0.0930158	3.34119	0.250843	0.622005	0.835389	untreated	0	groupMUT-groupWT	intermediate_neutrophils
TBC1D17	-0.14155	2.20434	0.250772	0.622054	0.835389	untreated	0	groupMUT-groupWT	intermediate_neutrophils
SPCS3	0.0240529	7.20712	0.250758	0.622064	0.835389	untreated	0	groupMUT-groupWT	intermediate_neutrophils
RP3-477O4.14	0.0363808	6.28615	0.250694	0.622108	0.835389	untreated	0	groupMUT-groupWT	intermediate_neutrophils
FAHD2A	0.126968	2.36105	0.250635	0.622149	0.835389	untreated	0	groupMUT-groupWT	intermediate_neutrophils
ZNF320	-0.175822	1.69837	0.250355	0.622343	0.835389	untreated	0	groupMUT-groupWT	intermediate_neutrophils
RUVBL1	-0.0866416	3.12992	0.250297	0.622382	0.835389	untreated	0	groupMUT-groupWT	intermediate_neutrophils
PEF1	-0.0463613	5.04822	0.250196	0.622452	0.835389	untreated	0	groupMUT-groupWT	intermediate_neutrophils
GSE1	0.0689276	4.11314	0.250146	0.622486	0.835389	untreated	0	groupMUT-groupWT	intermediate_neutrophils
PCBD2	0.0536079	4.90525	0.250115	0.622508	0.835389	untreated	0	groupMUT-groupWT	intermediate_neutrophils
BCCIP	-0.0450945	5.01756	0.250007	0.622582	0.835389	untreated	0	groupMUT-groupWT	intermediate_neutrophils
MTG2	-0.0588665	4.27396	0.249796	0.622729	0.835474	untreated	0	groupMUT-groupWT	intermediate_neutrophils
GANAB	-0.0533055	4.64296	0.249462	0.62296	0.835551	untreated	0	groupMUT-groupWT	intermediate_neutrophils
MGST3	0.033171	6.28135	0.249404	0.623	0.835551	untreated	0	groupMUT-groupWT	intermediate_neutrophils
ORC6	0.15356	1.52198	0.268346	0.623033	0.835551	untreated	0	groupMUT-groupWT	intermediate_neutrophils
DNAJC8	-0.0276103	6.85426	0.24916	0.623169	0.835622	untreated	0	groupMUT-groupWT	intermediate_neutrophils
C10orf88	0.100614	2.67065	0.254469	0.623302	0.835689	untreated	0	groupMUT-groupWT	intermediate_neutrophils
ZNF224	0.0992473	2.77553	0.248396	0.623699	0.835978	untreated	0	groupMUT-groupWT	intermediate_neutrophils
M6PR	0.0287397	6.48968	0.248327	0.623747	0.835978	untreated	0	groupMUT-groupWT	intermediate_neutrophils
RP11-6J24.6	-0.146556	1.89589	0.248302	0.623764	0.835978	untreated	0	groupMUT-groupWT	intermediate_neutrophils
NCKAP5L	-0.10267	2.73608	0.248076	0.623921	0.835987	untreated	0	groupMUT-groupWT	intermediate_neutrophils
TTC38	-0.0759028	3.7344	0.247878	0.624059	0.835987	untreated	0	groupMUT-groupWT	intermediate_neutrophils
KLHL6	0.0486299	4.95671	0.247776	0.62413	0.835987	untreated	0	groupMUT-groupWT	intermediate_neutrophils
CCDC57	-0.0442472	4.96468	0.247686	0.624193	0.835987	untreated	0	groupMUT-groupWT	intermediate_neutrophils
SH3D19	0.111107	2.28241	0.258109	0.624201	0.835987	untreated	0	groupMUT-groupWT	intermediate_neutrophils
HTT	0.0381878	5.80587	0.247542	0.624292	0.835987	untreated	0	groupMUT-groupWT	intermediate_neutrophils
SGSM2	-0.131116	2.2205	0.24737	0.624412	0.835987	untreated	0	groupMUT-groupWT	intermediate_neutrophils
CENPH	0.122724	2.14112	0.247334	0.624438	0.835987	untreated	0	groupMUT-groupWT	intermediate_neutrophils
AC004824.2	0.108825	2.59715	0.247224	0.624514	0.835987	untreated	0	groupMUT-groupWT	intermediate_neutrophils
EIF4E	0.0382474	5.82946	0.246556	0.624979	0.83644	untreated	0	groupMUT-groupWT	intermediate_neutrophils
MFSD10	-0.0319525	6.22754	0.246501	0.625018	0.83644	untreated	0	groupMUT-groupWT	intermediate_neutrophils
ASUN	-0.0683501	3.83715	0.246167	0.625251	0.836592	untreated	0	groupMUT-groupWT	intermediate_neutrophils
ZNF397	0.0797201	3.27802	0.270574	0.625355	0.836592	untreated	0	groupMUT-groupWT	intermediate_neutrophils
EIF4B	-0.0267532	6.88426	0.245936	0.625412	0.836592	untreated	0	groupMUT-groupWT	intermediate_neutrophils
DHRS4	-0.0981465	2.77098	0.245709	0.625571	0.836592	untreated	0	groupMUT-groupWT	intermediate_neutrophils
CCSAP	0.106411	2.68649	0.24564	0.625619	0.836592	untreated	0	groupMUT-groupWT	intermediate_neutrophils
TRRAP	0.0502807	5.07404	0.245564	0.625672	0.836592	untreated	0	groupMUT-groupWT	intermediate_neutrophils
RTFDC1	-0.0240665	7.30254	0.245511	0.625709	0.836592	untreated	0	groupMUT-groupWT	intermediate_neutrophils
TLDC1	0.12566	1.96066	0.280755	0.625909	0.836748	untreated	0	groupMUT-groupWT	intermediate_neutrophils
C11orf48	-0.0339934	5.71463	0.245066	0.626021	0.836787	untreated	0	groupMUT-groupWT	intermediate_neutrophils
USP21	0.156211	1.6492	0.244912	0.626129	0.836801	untreated	0	groupMUT-groupWT	intermediate_neutrophils
SNAP47	0.0896755	3.12421	0.244767	0.62623	0.836801	untreated	0	groupMUT-groupWT	intermediate_neutrophils
MTR	0.0678153	3.75714	0.244697	0.626279	0.836801	untreated	0	groupMUT-groupWT	intermediate_neutrophils
KIAA1191	0.0851538	3.53476	0.24442	0.626474	0.836801	untreated	0	groupMUT-groupWT	intermediate_neutrophils
CCDC7	-0.0910663	3.34035	0.244283	0.626569	0.836801	untreated	0	groupMUT-groupWT	intermediate_neutrophils
RRAGA	-0.0577241	4.58343	0.244052	0.626732	0.836801	untreated	0	groupMUT-groupWT	intermediate_neutrophils
CITF22-92A6.1	-0.15087	1.54871	0.267871	0.626783	0.836801	untreated	0	groupMUT-groupWT	intermediate_neutrophils
HNRNPAB	0.0293044	6.37864	0.243851	0.626873	0.836801	untreated	0	groupMUT-groupWT	intermediate_neutrophils
PCCA	-0.147712	1.90875	0.243816	0.626898	0.836801	untreated	0	groupMUT-groupWT	intermediate_neutrophils
XKR8	-0.0953062	2.95877	0.243601	0.627049	0.836801	untreated	0	groupMUT-groupWT	intermediate_neutrophils
METTL12	-0.12827	2.18618	0.285497	0.627107	0.836801	untreated	0	groupMUT-groupWT	intermediate_neutrophils
RP11-304L19.5	-0.0978573	3.03744	0.243424	0.627173	0.836801	untreated	0	groupMUT-groupWT	intermediate_neutrophils
ARL15	0.0237729	7.99753	0.24341	0.627183	0.836801	untreated	0	groupMUT-groupWT	intermediate_neutrophils
SOCS5	-0.0444945	4.94142	0.253264	0.627245	0.836801	untreated	0	groupMUT-groupWT	intermediate_neutrophils
HDHD1	0.0558445	4.37747	0.243277	0.627276	0.836801	untreated	0	groupMUT-groupWT	intermediate_neutrophils
USP30	0.0817877	3.37258	0.242992	0.627477	0.836801	untreated	0	groupMUT-groupWT	intermediate_neutrophils
LYSMD3	-0.0698167	4.12336	0.242958	0.627501	0.836801	untreated	0	groupMUT-groupWT	intermediate_neutrophils
RINL	0.121701	2.76972	0.242735	0.627658	0.836801	untreated	0	groupMUT-groupWT	intermediate_neutrophils
AL591479.1	-0.115521	2.25559	0.242733	0.627659	0.836801	untreated	0	groupMUT-groupWT	intermediate_neutrophils
ATF3	-0.151261	1.57698	0.242697	0.627685	0.836801	untreated	0	groupMUT-groupWT	intermediate_neutrophils
STRA13	-0.0538129	4.49614	0.242406	0.62789	0.836801	untreated	0	groupMUT-groupWT	intermediate_neutrophils
PHRF1	-0.0885391	2.95589	0.247506	0.627906	0.836801	untreated	0	groupMUT-groupWT	intermediate_neutrophils
RHNO1	0.0995252	2.76838	0.242347	0.627931	0.836801	untreated	0	groupMUT-groupWT	intermediate_neutrophils
FIG4	0.0334291	6.33046	0.241952	0.62821	0.836819	untreated	0	groupMUT-groupWT	intermediate_neutrophils
PRPF31	-0.0630718	4.10259	0.241703	0.628386	0.836819	untreated	0	groupMUT-groupWT	intermediate_neutrophils
NELFCD	-0.0717152	3.51105	0.247195	0.628399	0.836819	untreated	0	groupMUT-groupWT	intermediate_neutrophils
TRAPPC1	-0.0210774	7.95112	0.241657	0.628418	0.836819	untreated	0	groupMUT-groupWT	intermediate_neutrophils
EFCAB13	0.119544	2.39213	0.241643	0.628428	0.836819	untreated	0	groupMUT-groupWT	intermediate_neutrophils
DCAF10	0.0316279	6.32139	0.241606	0.628454	0.836819	untreated	0	groupMUT-groupWT	intermediate_neutrophils
SSR4	-0.0261454	8.1094	0.241495	0.628533	0.836819	untreated	0	groupMUT-groupWT	intermediate_neutrophils
VPS52	0.0787781	3.64073	0.241392	0.628606	0.836819	untreated	0	groupMUT-groupWT	intermediate_neutrophils
GFPT1	0.0488453	4.97938	0.240974	0.628901	0.837102	untreated	0	groupMUT-groupWT	intermediate_neutrophils
SNRPC	0.036253	5.74926	0.24049	0.629244	0.837372	untreated	0	groupMUT-groupWT	intermediate_neutrophils
POP7	0.0651081	3.87259	0.240454	0.629269	0.837372	untreated	0	groupMUT-groupWT	intermediate_neutrophils
TMEM33	0.0307409	6.15521	0.240252	0.629413	0.837453	untreated	0	groupMUT-groupWT	intermediate_neutrophils
APEX1	-0.0695877	4.51517	0.239786	0.629743	0.837692	untreated	0	groupMUT-groupWT	intermediate_neutrophils
MOB4	0.0429973	5.33506	0.239766	0.629757	0.837692	untreated	0	groupMUT-groupWT	intermediate_neutrophils
PLCXD1	-0.0876004	3.14225	0.239366	0.630041	0.837959	untreated	0	groupMUT-groupWT	intermediate_neutrophils
SLA2	-0.11437	2.30239	0.261472	0.630265	0.838147	untreated	0	groupMUT-groupWT	intermediate_neutrophils
ANAPC11	-0.0270497	6.83329	0.238041	0.630985	0.83878	untreated	0	groupMUT-groupWT	intermediate_neutrophils
TNRC6C	0.0762946	3.55288	0.238026	0.630995	0.83878	untreated	0	groupMUT-groupWT	intermediate_neutrophils
BPI	-0.0248087	9.15561	0.237906	0.631081	0.83878	untreated	0	groupMUT-groupWT	intermediate_neutrophils
CPSF3L	-0.0654676	3.83053	0.237678	0.631243	0.83878	untreated	0	groupMUT-groupWT	intermediate_neutrophils
TMEM222	0.09023	3.09027	0.237625	0.631281	0.83878	untreated	0	groupMUT-groupWT	intermediate_neutrophils
TUG1	0.0423624	5.29212	0.237618	0.631287	0.83878	untreated	0	groupMUT-groupWT	intermediate_neutrophils
GOLGA8B	-0.0507715	4.75391	0.237545	0.631339	0.83878	untreated	0	groupMUT-groupWT	intermediate_neutrophils
NEK4	0.0807216	3.2638	0.237453	0.631404	0.83878	untreated	0	groupMUT-groupWT	intermediate_neutrophils
HDGF	-0.0248863	6.83388	0.237219	0.631571	0.838892	untreated	0	groupMUT-groupWT	intermediate_neutrophils
MIEF1	-0.0679792	3.92437	0.236844	0.631839	0.839138	untreated	0	groupMUT-groupWT	intermediate_neutrophils
ZNF281	0.0371363	5.69211	0.236694	0.631947	0.839171	untreated	0	groupMUT-groupWT	intermediate_neutrophils
LINS	0.0904781	3.18384	0.236529	0.632065	0.839218	untreated	0	groupMUT-groupWT	intermediate_neutrophils
OSBPL5	0.126671	2.47258	0.236169	0.632322	0.839363	untreated	0	groupMUT-groupWT	intermediate_neutrophils
PIK3CD	0.0310218	6.47623	0.235973	0.632463	0.839363	untreated	0	groupMUT-groupWT	intermediate_neutrophils
PAPD4	-0.0204384	8.16191	0.235947	0.632482	0.839363	untreated	0	groupMUT-groupWT	intermediate_neutrophils
FAM208B	0.0473066	5.49642	0.235914	0.632506	0.839363	untreated	0	groupMUT-groupWT	intermediate_neutrophils
APTX	0.0623205	4.48571	0.235697	0.632661	0.839459	untreated	0	groupMUT-groupWT	intermediate_neutrophils
PARP10	-0.0890268	3.35052	0.235532	0.63278	0.839506	untreated	0	groupMUT-groupWT	intermediate_neutrophils
MACF1	0.0226926	7.81124	0.23519	0.633025	0.839722	untreated	0	groupMUT-groupWT	intermediate_neutrophils
RP11-1149O23.4	0.130082	1.89183	0.23498	0.633176	0.839794	untreated	0	groupMUT-groupWT	intermediate_neutrophils
AKTIP	0.0469706	5.08147	0.234884	0.633245	0.839794	untreated	0	groupMUT-groupWT	intermediate_neutrophils
PHF21A	0.0295527	7.06695	0.234245	0.633705	0.840293	untreated	0	groupMUT-groupWT	intermediate_neutrophils
ANKRD46	0.111266	2.42106	0.233982	0.633895	0.840435	untreated	0	groupMUT-groupWT	intermediate_neutrophils
ACTB	-0.0176266	13.9279	0.233825	0.634008	0.840454	untreated	0	groupMUT-groupWT	intermediate_neutrophils
UNC119B	0.150987	1.66103	0.233404	0.634312	0.840454	untreated	0	groupMUT-groupWT	intermediate_neutrophils
CHIT1	0.123037	2.24576	0.2334	0.634314	0.840454	untreated	0	groupMUT-groupWT	intermediate_neutrophils
DYRK1A	-0.0243936	7.94935	0.233399	0.634315	0.840454	untreated	0	groupMUT-groupWT	intermediate_neutrophils
MAST3	-0.0488465	5.33801	0.233387	0.634323	0.840454	untreated	0	groupMUT-groupWT	intermediate_neutrophils
TAGAP	0.0329695	6.09507	0.23314	0.634502	0.840501	untreated	0	groupMUT-groupWT	intermediate_neutrophils
FKBP11	-0.131553	1.93592	0.233006	0.634599	0.840501	untreated	0	groupMUT-groupWT	intermediate_neutrophils
CCM2	-0.0383573	5.81615	0.23288	0.63469	0.840501	untreated	0	groupMUT-groupWT	intermediate_neutrophils
RPS6KC1	-0.0421583	5.24429	0.232878	0.634691	0.840501	untreated	0	groupMUT-groupWT	intermediate_neutrophils
RNPEPL1	0.0477155	4.67937	0.232657	0.634851	0.840603	untreated	0	groupMUT-groupWT	intermediate_neutrophils
FADS2	0.0545788	4.98126	0.232338	0.635082	0.840759	untreated	0	groupMUT-groupWT	intermediate_neutrophils
PES1	-0.101758	2.60585	0.232265	0.635135	0.840759	untreated	0	groupMUT-groupWT	intermediate_neutrophils
CD200R1	0.0505804	4.69875	0.232031	0.635304	0.840782	untreated	0	groupMUT-groupWT	intermediate_neutrophils
GOLGA8M	0.1316	2.04088	0.231829	0.635451	0.840782	untreated	0	groupMUT-groupWT	intermediate_neutrophils
SEC13	-0.0412558	5.15246	0.231749	0.635509	0.840782	untreated	0	groupMUT-groupWT	intermediate_neutrophils
FBXL5	-0.023186	8.95653	0.231724	0.635527	0.840782	untreated	0	groupMUT-groupWT	intermediate_neutrophils
TRIM39	0.116101	2.17973	0.231574	0.635636	0.840782	untreated	0	groupMUT-groupWT	intermediate_neutrophils
YIF1A	-0.0666686	4.11432	0.231553	0.63565	0.840782	untreated	0	groupMUT-groupWT	intermediate_neutrophils
BASP1	-0.0194226	9.27975	0.230914	0.636114	0.841286	untreated	0	groupMUT-groupWT	intermediate_neutrophils
NDC1	-0.146965	1.72744	0.230377	0.636505	0.841355	untreated	0	groupMUT-groupWT	intermediate_neutrophils
THEM4	0.124765	2.05317	0.23032	0.636547	0.841355	untreated	0	groupMUT-groupWT	intermediate_neutrophils
MPPE1	0.0396124	5.15131	0.230174	0.636653	0.841355	untreated	0	groupMUT-groupWT	intermediate_neutrophils
EIF5A	-0.0255967	6.5421	0.230143	0.636676	0.841355	untreated	0	groupMUT-groupWT	intermediate_neutrophils
HACE1	0.0622954	3.9671	0.242105	0.636769	0.841355	untreated	0	groupMUT-groupWT	intermediate_neutrophils
NUP210	0.0548231	4.62969	0.229939	0.636824	0.841355	untreated	0	groupMUT-groupWT	intermediate_neutrophils
SNX24	0.0667326	3.68122	0.229922	0.636837	0.841355	untreated	0	groupMUT-groupWT	intermediate_neutrophils
OPN3	-0.0772958	3.59165	0.229718	0.636985	0.841355	untreated	0	groupMUT-groupWT	intermediate_neutrophils
RP11-1069G10.1	-0.120437	2.18888	0.240423	0.636994	0.841355	untreated	0	groupMUT-groupWT	intermediate_neutrophils
TCTA	-0.0788806	3.20432	0.229701	0.636998	0.841355	untreated	0	groupMUT-groupWT	intermediate_neutrophils
MGRN1	-0.0363722	5.70027	0.229445	0.637184	0.841491	untreated	0	groupMUT-groupWT	intermediate_neutrophils
MTM1	0.0498903	5.12281	0.229332	0.637266	0.841491	untreated	0	groupMUT-groupWT	intermediate_neutrophils
UBE2Z	-0.0559011	4.50751	0.229172	0.637384	0.841536	untreated	0	groupMUT-groupWT	intermediate_neutrophils
PRDX2	-0.0377221	5.62888	0.228973	0.637529	0.841586	untreated	0	groupMUT-groupWT	intermediate_neutrophils
GHRL	0.106059	2.58317	0.228892	0.637588	0.841586	untreated	0	groupMUT-groupWT	intermediate_neutrophils
LMBR1L	0.0768011	3.42025	0.228585	0.637812	0.841652	untreated	0	groupMUT-groupWT	intermediate_neutrophils
LTF	-0.0249933	11.0048	0.228488	0.637883	0.841652	untreated	0	groupMUT-groupWT	intermediate_neutrophils
F13A1	0.144391	1.92683	0.22845	0.637911	0.841652	untreated	0	groupMUT-groupWT	intermediate_neutrophils
GPANK1	0.0641067	3.82682	0.228288	0.63803	0.841652	untreated	0	groupMUT-groupWT	intermediate_neutrophils
TRIM59	-0.133497	2.10008	0.276986	0.638053	0.841652	untreated	0	groupMUT-groupWT	intermediate_neutrophils
KB-1047C11.2	-0.0963266	2.93248	0.228052	0.638202	0.841706	untreated	0	groupMUT-groupWT	intermediate_neutrophils
METTL16	-0.0528001	4.5034	0.227927	0.638294	0.841706	untreated	0	groupMUT-groupWT	intermediate_neutrophils
CCT5	-0.0324336	6.2178	0.227833	0.638363	0.841706	untreated	0	groupMUT-groupWT	intermediate_neutrophils
ABHD12	0.0742208	3.68544	0.227664	0.638487	0.841706	untreated	0	groupMUT-groupWT	intermediate_neutrophils
YWHAB	0.0183877	9.04257	0.227523	0.63859	0.841706	untreated	0	groupMUT-groupWT	intermediate_neutrophils
AC007879.5	0.119133	2.17667	0.2275	0.638607	0.841706	untreated	0	groupMUT-groupWT	intermediate_neutrophils
MIB1	0.0403958	5.5286	0.227406	0.638676	0.841706	untreated	0	groupMUT-groupWT	intermediate_neutrophils
GAPVD1	-0.0303546	6.34467	0.227103	0.638898	0.841889	untreated	0	groupMUT-groupWT	intermediate_neutrophils
HK1	-0.0384015	5.51763	0.226709	0.639188	0.842161	untreated	0	groupMUT-groupWT	intermediate_neutrophils
NUP62	-0.0970008	3.28573	0.226441	0.639385	0.842287	untreated	0	groupMUT-groupWT	intermediate_neutrophils
RP11-403I13.8	0.0955187	2.74333	0.226353	0.639449	0.842287	untreated	0	groupMUT-groupWT	intermediate_neutrophils
SNRPB	-0.0342969	6.19764	0.226211	0.639554	0.842315	untreated	0	groupMUT-groupWT	intermediate_neutrophils
ZKSCAN4	-0.156643	1.44216	0.22571	0.639923	0.842691	untreated	0	groupMUT-groupWT	intermediate_neutrophils
TMEM127	0.0418063	5.09697	0.225078	0.640389	0.843163	untreated	0	groupMUT-groupWT	intermediate_neutrophils
PGD	0.0189815	9.86095	0.224999	0.640447	0.843163	untreated	0	groupMUT-groupWT	intermediate_neutrophils
SIGMAR1	-0.144476	1.63603	0.237664	0.640721	0.843413	untreated	0	groupMUT-groupWT	intermediate_neutrophils
IPP	0.0883125	2.83004	0.224236	0.641012	0.843686	untreated	0	groupMUT-groupWT	intermediate_neutrophils
PRR14	-0.0688549	3.63603	0.258174	0.641209	0.843837	untreated	0	groupMUT-groupWT	intermediate_neutrophils
MAP2K3	-0.0338087	6.23138	0.223795	0.641338	0.843897	untreated	0	groupMUT-groupWT	intermediate_neutrophils
DCTN2	0.0410206	5.43476	0.223375	0.64165	0.844197	untreated	0	groupMUT-groupWT	intermediate_neutrophils
ALKBH7	0.0410276	5.45501	0.222966	0.641953	0.844355	untreated	0	groupMUT-groupWT	intermediate_neutrophils
RASSF7	-0.0892715	3.04145	0.222882	0.642015	0.844355	untreated	0	groupMUT-groupWT	intermediate_neutrophils
NOM1	0.107315	2.84052	0.222768	0.6421	0.844355	untreated	0	groupMUT-groupWT	intermediate_neutrophils
CLUAP1	0.111776	2.54603	0.222764	0.642103	0.844355	untreated	0	groupMUT-groupWT	intermediate_neutrophils
FLVCR2	-0.0791816	3.58823	0.22259	0.642232	0.844415	untreated	0	groupMUT-groupWT	intermediate_neutrophils
SDHD	-0.03427	5.64035	0.222459	0.64233	0.844433	untreated	0	groupMUT-groupWT	intermediate_neutrophils
B3GNT5	-0.0255571	6.86895	0.222094	0.642601	0.84468	untreated	0	groupMUT-groupWT	intermediate_neutrophils
MCRS1	-0.0560268	4.10082	0.221874	0.642765	0.844786	untreated	0	groupMUT-groupWT	intermediate_neutrophils
SMARCC2	0.0496862	4.59815	0.221715	0.642883	0.844832	untreated	0	groupMUT-groupWT	intermediate_neutrophils
HCFC1	-0.0551558	4.38461	0.22152	0.643029	0.844914	untreated	0	groupMUT-groupWT	intermediate_neutrophils
WASF1	-0.139399	1.94514	0.221224	0.643249	0.844984	untreated	0	groupMUT-groupWT	intermediate_neutrophils
CTB-175E5.7	-0.131822	1.84492	0.238677	0.643388	0.844984	untreated	0	groupMUT-groupWT	intermediate_neutrophils
EDEM3	0.0299773	6.24424	0.221002	0.643415	0.844984	untreated	0	groupMUT-groupWT	intermediate_neutrophils
WDR36	-0.0752318	3.93306	0.220941	0.643461	0.844984	untreated	0	groupMUT-groupWT	intermediate_neutrophils
ZCCHC9	-0.0472713	5.17563	0.220652	0.643676	0.844984	untreated	0	groupMUT-groupWT	intermediate_neutrophils
FBXW11	0.0316182	6.13716	0.220621	0.6437	0.844984	untreated	0	groupMUT-groupWT	intermediate_neutrophils
PARP6	0.0711566	3.63044	0.220602	0.643714	0.844984	untreated	0	groupMUT-groupWT	intermediate_neutrophils
PTP4A1	-0.0332707	5.82793	0.220554	0.64375	0.844984	untreated	0	groupMUT-groupWT	intermediate_neutrophils
MDH1	-0.0354332	6.32826	0.219478	0.644555	0.845841	untreated	0	groupMUT-groupWT	intermediate_neutrophils
PTPLB	-0.0587442	3.93937	0.229118	0.644569	0.845841	untreated	0	groupMUT-groupWT	intermediate_neutrophils
CHP1	-0.0231864	7.00206	0.217478	0.646059	0.847486	untreated	0	groupMUT-groupWT	intermediate_neutrophils
TOX4	0.0338236	5.89508	0.217394	0.646123	0.847486	untreated	0	groupMUT-groupWT	intermediate_neutrophils
MAP3K2	0.023672	7.59406	0.217383	0.646131	0.847486	untreated	0	groupMUT-groupWT	intermediate_neutrophils
LEMD2	-0.0639192	3.69458	0.217347	0.646158	0.847486	untreated	0	groupMUT-groupWT	intermediate_neutrophils
B3GALNT2	0.15012	1.68115	0.216234	0.646999	0.848364	untreated	0	groupMUT-groupWT	intermediate_neutrophils
CTC-248O19.1	-0.117432	3.94505	0.216161	0.647054	0.848364	untreated	0	groupMUT-groupWT	intermediate_neutrophils
POLR3F	-0.0778654	3.46763	0.215901	0.647251	0.848364	untreated	0	groupMUT-groupWT	intermediate_neutrophils
EZH2	-0.0496358	4.59644	0.215869	0.647275	0.848364	untreated	0	groupMUT-groupWT	intermediate_neutrophils
BROX	0.0358154	5.64668	0.215791	0.647334	0.848364	untreated	0	groupMUT-groupWT	intermediate_neutrophils
MPHOSPH6	-0.0491511	5.16822	0.215707	0.647398	0.848364	untreated	0	groupMUT-groupWT	intermediate_neutrophils
ADIPOR1	-0.028771	6.05529	0.215668	0.647428	0.848364	untreated	0	groupMUT-groupWT	intermediate_neutrophils
C14orf142	-0.0757255	3.61665	0.215576	0.647497	0.848364	untreated	0	groupMUT-groupWT	intermediate_neutrophils
LONRF3	-0.159965	1.64829	0.215386	0.647641	0.848442	untreated	0	groupMUT-groupWT	intermediate_neutrophils
ANAPC10	0.0384918	5.46565	0.214788	0.648095	0.848927	untreated	0	groupMUT-groupWT	intermediate_neutrophils
LRRC8A	0.0928562	2.81104	0.214413	0.64838	0.849191	untreated	0	groupMUT-groupWT	intermediate_neutrophils
BECN1	0.0368098	5.44478	0.21429	0.648474	0.849204	untreated	0	groupMUT-groupWT	intermediate_neutrophils
CTC-503J8.6	-0.0735949	3.5649	0.214128	0.648597	0.849252	untreated	0	groupMUT-groupWT	intermediate_neutrophils
CLINT1	0.0239971	7.29947	0.213867	0.648796	0.849252	untreated	0	groupMUT-groupWT	intermediate_neutrophils
SRRD	-0.0975971	3.05715	0.213834	0.648821	0.849252	untreated	0	groupMUT-groupWT	intermediate_neutrophils
SOWAHD	-0.0999375	2.71782	0.213787	0.648857	0.849252	untreated	0	groupMUT-groupWT	intermediate_neutrophils
SEMA4D	0.0379331	5.41341	0.213692	0.648929	0.849252	untreated	0	groupMUT-groupWT	intermediate_neutrophils
IGHMBP2	0.0899313	2.70437	0.213425	0.649249	0.849502	untreated	0	groupMUT-groupWT	intermediate_neutrophils
KCTD18	0.0662761	3.63744	0.225673	0.649334	0.849502	untreated	0	groupMUT-groupWT	intermediate_neutrophils
PSMF1	0.0324623	5.76672	0.213111	0.649373	0.849502	untreated	0	groupMUT-groupWT	intermediate_neutrophils
FAM115A	0.134156	1.78173	0.220883	0.649554	0.849629	untreated	0	groupMUT-groupWT	intermediate_neutrophils
STK3	0.0251941	6.6351	0.212297	0.649994	0.850096	untreated	0	groupMUT-groupWT	intermediate_neutrophils
CDK8	-0.0466912	4.95568	0.211809	0.650368	0.850262	untreated	0	groupMUT-groupWT	intermediate_neutrophils
MAP4K2	-0.0562841	4.13504	0.211736	0.650424	0.850262	untreated	0	groupMUT-groupWT	intermediate_neutrophils
NIT1	0.0648058	3.59038	0.227808	0.650435	0.850262	untreated	0	groupMUT-groupWT	intermediate_neutrophils
NT5C3B	0.134178	1.61373	0.211896	0.650463	0.850262	untreated	0	groupMUT-groupWT	intermediate_neutrophils
FAM8A1	0.0640053	4.6398	0.211584	0.650541	0.850262	untreated	0	groupMUT-groupWT	intermediate_neutrophils
TMEM170A	-0.0419784	5.07085	0.211454	0.650641	0.850283	untreated	0	groupMUT-groupWT	intermediate_neutrophils
XPR1	-0.0357788	5.7535	0.211036	0.650962	0.850552	untreated	0	groupMUT-groupWT	intermediate_neutrophils
RP11-110I1.13	-0.141243	1.58604	0.210862	0.651095	0.850552	untreated	0	groupMUT-groupWT	intermediate_neutrophils
PPFIBP1	0.0626908	4.17253	0.210618	0.651283	0.850552	untreated	0	groupMUT-groupWT	intermediate_neutrophils
RP11-379H18.1	-0.142603	1.47397	0.210511	0.651365	0.850552	untreated	0	groupMUT-groupWT	intermediate_neutrophils
SMIM7	0.0343345	5.85753	0.210457	0.651406	0.850552	untreated	0	groupMUT-groupWT	intermediate_neutrophils
ZCCHC4	-0.116682	2.22584	0.210351	0.651488	0.850552	untreated	0	groupMUT-groupWT	intermediate_neutrophils
RP11-612B6.2	0.183184	1.44377	0.210345	0.651493	0.850552	untreated	0	groupMUT-groupWT	intermediate_neutrophils
C6orf226	0.0676017	4.17378	0.210311	0.651519	0.850552	untreated	0	groupMUT-groupWT	intermediate_neutrophils
RP11-159D12.2	0.111776	2.00498	0.218808	0.651886	0.850851	untreated	0	groupMUT-groupWT	intermediate_neutrophils
BRAP	0.045586	4.64067	0.20979	0.65192	0.850851	untreated	0	groupMUT-groupWT	intermediate_neutrophils
USP22	-0.0441335	5.10504	0.209643	0.652033	0.850851	untreated	0	groupMUT-groupWT	intermediate_neutrophils
ZNF510	-0.112721	2.56756	0.209578	0.652084	0.850851	untreated	0	groupMUT-groupWT	intermediate_neutrophils
AP001065.2	0.18662	1.33194	0.209202	0.652373	0.851119	untreated	0	groupMUT-groupWT	intermediate_neutrophils
C9orf114	-0.110076	2.17787	0.216866	0.652543	0.851227	untreated	0	groupMUT-groupWT	intermediate_neutrophils
NDUFS2	-0.0314029	5.8747	0.208878	0.652624	0.851227	untreated	0	groupMUT-groupWT	intermediate_neutrophils
EVI2B	-0.0212747	7.65157	0.208576	0.652857	0.851355	untreated	0	groupMUT-groupWT	intermediate_neutrophils
FBXO18	-0.066619	3.86277	0.208323	0.653053	0.851355	untreated	0	groupMUT-groupWT	intermediate_neutrophils
ARRDC1	-0.0377043	5.22926	0.208279	0.653087	0.851355	untreated	0	groupMUT-groupWT	intermediate_neutrophils
KDM3B	-0.0281879	6.68821	0.208216	0.653136	0.851355	untreated	0	groupMUT-groupWT	intermediate_neutrophils
RFC4	0.113748	2.07962	0.208207	0.653143	0.851355	untreated	0	groupMUT-groupWT	intermediate_neutrophils
CDKN2AIP	-0.0919407	2.99165	0.207934	0.653354	0.851445	untreated	0	groupMUT-groupWT	intermediate_neutrophils
RP5-940J5.9	0.145802	1.5233	0.207901	0.65338	0.851445	untreated	0	groupMUT-groupWT	intermediate_neutrophils
SCAF4	-0.0387646	5.43747	0.207774	0.653478	0.851464	untreated	0	groupMUT-groupWT	intermediate_neutrophils
FEZ2	0.0361872	5.77262	0.207573	0.653634	0.851549	untreated	0	groupMUT-groupWT	intermediate_neutrophils
ACADS	-0.0840041	3.04153	0.20745	0.65373	0.851549	untreated	0	groupMUT-groupWT	intermediate_neutrophils
ASNSD1	0.0444291	4.72606	0.2073	0.653846	0.851549	untreated	0	groupMUT-groupWT	intermediate_neutrophils
OCIAD1	-0.0245674	7.03497	0.207256	0.65388	0.851549	untreated	0	groupMUT-groupWT	intermediate_neutrophils
CBWD1	0.071513	3.78892	0.20691	0.654149	0.85179	untreated	0	groupMUT-groupWT	intermediate_neutrophils
TMEM138	-0.0726925	3.42843	0.206708	0.654306	0.851885	untreated	0	groupMUT-groupWT	intermediate_neutrophils
PSMG3-AS1	0.0896689	2.87606	0.206205	0.654697	0.852285	untreated	0	groupMUT-groupWT	intermediate_neutrophils
SNORD3D	-0.117418	2.1278	0.206044	0.654823	0.852286	untreated	0	groupMUT-groupWT	intermediate_neutrophils
TMEM128	-0.075418	3.53438	0.205985	0.654869	0.852286	untreated	0	groupMUT-groupWT	intermediate_neutrophils
ACBD6	-0.0353062	5.92934	0.20587	0.654959	0.852286	untreated	0	groupMUT-groupWT	intermediate_neutrophils
ARID3A	0.0243384	6.63598	0.205603	0.655167	0.852286	untreated	0	groupMUT-groupWT	intermediate_neutrophils
ALS2	0.0579172	4.00824	0.205486	0.655258	0.852286	untreated	0	groupMUT-groupWT	intermediate_neutrophils
STK10	0.0206315	8.05863	0.205415	0.655314	0.852286	untreated	0	groupMUT-groupWT	intermediate_neutrophils
ZDHHC16	0.0808273	3.01954	0.205156	0.655516	0.852286	untreated	0	groupMUT-groupWT	intermediate_neutrophils
ZFYVE21	-0.0814697	3.07109	0.205098	0.655561	0.852286	untreated	0	groupMUT-groupWT	intermediate_neutrophils
ATF4	-0.023893	6.75696	0.205032	0.655613	0.852286	untreated	0	groupMUT-groupWT	intermediate_neutrophils
CPSF7	-0.0437325	5.23709	0.204905	0.655712	0.852286	untreated	0	groupMUT-groupWT	intermediate_neutrophils
ITPR1	-0.0448695	4.75886	0.20486	0.655747	0.852286	untreated	0	groupMUT-groupWT	intermediate_neutrophils
DCTN3	0.0225523	6.94612	0.204854	0.655752	0.852286	untreated	0	groupMUT-groupWT	intermediate_neutrophils
CTD-2037K23.2	-0.097827	2.56873	0.204772	0.655816	0.852286	untreated	0	groupMUT-groupWT	intermediate_neutrophils
CTD-3074O7.5	0.0920611	2.64434	0.204609	0.655944	0.852286	untreated	0	groupMUT-groupWT	intermediate_neutrophils
HEATR1	0.0592023	3.83187	0.204447	0.656071	0.852286	untreated	0	groupMUT-groupWT	intermediate_neutrophils
ARID5A	-0.05415	4.1309	0.204249	0.656226	0.852286	untreated	0	groupMUT-groupWT	intermediate_neutrophils
DNAJB11	-0.0302812	5.99653	0.204183	0.656277	0.852286	untreated	0	groupMUT-groupWT	intermediate_neutrophils
ANKS3	-0.127719	1.79444	0.21675	0.656342	0.852286	untreated	0	groupMUT-groupWT	intermediate_neutrophils
NUP88	-0.0794849	3.89215	0.204085	0.656354	0.852286	untreated	0	groupMUT-groupWT	intermediate_neutrophils
TMED10	-0.0271775	6.47979	0.204051	0.656381	0.852286	untreated	0	groupMUT-groupWT	intermediate_neutrophils
TMBIM6	0.0176505	8.91257	0.20378	0.656593	0.852348	untreated	0	groupMUT-groupWT	intermediate_neutrophils
IRAK1BP1	-0.159618	1.48067	0.254507	0.656708	0.852348	untreated	0	groupMUT-groupWT	intermediate_neutrophils
RAB33B	-0.0572342	4.13133	0.203631	0.65671	0.852348	untreated	0	groupMUT-groupWT	intermediate_neutrophils
RP11-16C1.3	0.0754443	3.73929	0.203434	0.656865	0.852348	untreated	0	groupMUT-groupWT	intermediate_neutrophils
ZNF383	0.100969	2.74124	0.203309	0.656963	0.852348	untreated	0	groupMUT-groupWT	intermediate_neutrophils
ZNF506	0.0901815	2.70424	0.203215	0.657037	0.852348	untreated	0	groupMUT-groupWT	intermediate_neutrophils
SNX29P2	-0.0360454	5.8069	0.203145	0.657092	0.852348	untreated	0	groupMUT-groupWT	intermediate_neutrophils
CYB5R3	-0.0515267	4.24556	0.203132	0.657102	0.852348	untreated	0	groupMUT-groupWT	intermediate_neutrophils
ACSM1	-0.116092	2.57925	0.20301	0.657198	0.852363	untreated	0	groupMUT-groupWT	intermediate_neutrophils
NME4	0.098361	3.2875	0.202799	0.657364	0.852469	untreated	0	groupMUT-groupWT	intermediate_neutrophils
RP3-402G11.26	0.133396	1.62564	0.202683	0.657455	0.852478	untreated	0	groupMUT-groupWT	intermediate_neutrophils
PSPC1	0.0254722	6.50304	0.202473	0.65762	0.852583	untreated	0	groupMUT-groupWT	intermediate_neutrophils
LIN7B	-0.139533	1.72983	0.202084	0.657927	0.852872	untreated	0	groupMUT-groupWT	intermediate_neutrophils
ACAA2	-0.0423615	5.15006	0.201892	0.658078	0.852908	untreated	0	groupMUT-groupWT	intermediate_neutrophils
BRF2	-0.110745	2.09575	0.212681	0.658124	0.852908	untreated	0	groupMUT-groupWT	intermediate_neutrophils
ADNP	-0.0281798	6.22515	0.201727	0.658209	0.852909	untreated	0	groupMUT-groupWT	intermediate_neutrophils
USP53	0.1187	2.25187	0.201262	0.658576	0.853276	untreated	0	groupMUT-groupWT	intermediate_neutrophils
IL6ST	-0.0562885	4.54961	0.201063	0.658734	0.853371	untreated	0	groupMUT-groupWT	intermediate_neutrophils
CPSF3	-0.0463315	4.61226	0.200477	0.659197	0.853683	untreated	0	groupMUT-groupWT	intermediate_neutrophils
MOB2	-0.0641483	3.7239	0.200416	0.659245	0.853683	untreated	0	groupMUT-groupWT	intermediate_neutrophils
ATG16L2	0.0368228	5.45499	0.200285	0.659349	0.853683	untreated	0	groupMUT-groupWT	intermediate_neutrophils
JARID2	0.0224504	8.27298	0.20016	0.659449	0.853683	untreated	0	groupMUT-groupWT	intermediate_neutrophils
CENPQ	0.103107	2.62229	0.200155	0.659453	0.853683	untreated	0	groupMUT-groupWT	intermediate_neutrophils
CACUL1	0.025981	6.54976	0.200084	0.659509	0.853683	untreated	0	groupMUT-groupWT	intermediate_neutrophils
EIF2B3	0.0834602	3.37327	0.200014	0.659564	0.853683	untreated	0	groupMUT-groupWT	intermediate_neutrophils
CACYBP	0.0318869	5.63679	0.199737	0.659784	0.853858	untreated	0	groupMUT-groupWT	intermediate_neutrophils
UMPS	0.105488	2.18061	0.225326	0.660242	0.854118	untreated	0	groupMUT-groupWT	intermediate_neutrophils
PCGF1	-0.104015	2.71655	0.198965	0.660398	0.854118	untreated	0	groupMUT-groupWT	intermediate_neutrophils
DTX2	-0.114832	2.38413	0.198955	0.660406	0.854118	untreated	0	groupMUT-groupWT	intermediate_neutrophils
ZC3HAV1	0.0297694	6.36079	0.198951	0.66041	0.854118	untreated	0	groupMUT-groupWT	intermediate_neutrophils
SIKE1	-0.0407074	4.99044	0.198791	0.660536	0.854118	untreated	0	groupMUT-groupWT	intermediate_neutrophils
NOLC1	-0.0781802	3.13918	0.198757	0.660564	0.854118	untreated	0	groupMUT-groupWT	intermediate_neutrophils
RP11-434H14.1	0.121721	2.10744	0.198713	0.660599	0.854118	untreated	0	groupMUT-groupWT	intermediate_neutrophils
ZNF83	0.055278	4.00343	0.206429	0.660659	0.854118	untreated	0	groupMUT-groupWT	intermediate_neutrophils
C19orf53	-0.0239481	7.04866	0.198439	0.660817	0.854213	untreated	0	groupMUT-groupWT	intermediate_neutrophils
ZNF708	0.0511457	4.62434	0.198209	0.661	0.854302	untreated	0	groupMUT-groupWT	intermediate_neutrophils
C7orf31	0.126263	1.88671	0.19814	0.661055	0.854302	untreated	0	groupMUT-groupWT	intermediate_neutrophils
BLZF1	-0.0354513	5.33989	0.197765	0.661355	0.85458	untreated	0	groupMUT-groupWT	intermediate_neutrophils
ANKRD22	0.0474044	5.27658	0.197627	0.661465	0.854614	untreated	0	groupMUT-groupWT	intermediate_neutrophils
SLC39A9	-0.0352176	5.84706	0.197229	0.661783	0.854916	untreated	0	groupMUT-groupWT	intermediate_neutrophils
FAM91A1	0.0302433	6.23622	0.196767	0.662154	0.855195	untreated	0	groupMUT-groupWT	intermediate_neutrophils
RP1-40E16.12	0.122811	1.74215	0.228286	0.662221	0.855195	untreated	0	groupMUT-groupWT	intermediate_neutrophils
LDB1	-0.08666	2.78604	0.196552	0.662326	0.855195	untreated	0	groupMUT-groupWT	intermediate_neutrophils
NDUFB6	0.0298663	5.99225	0.196377	0.662466	0.855195	untreated	0	groupMUT-groupWT	intermediate_neutrophils
LYN	-0.0183297	8.97734	0.19634	0.662496	0.855195	untreated	0	groupMUT-groupWT	intermediate_neutrophils
FBXW7	0.0199103	8.11534	0.196223	0.662589	0.855195	untreated	0	groupMUT-groupWT	intermediate_neutrophils
TMEM92	-0.0583685	4.67333	0.196222	0.662591	0.855195	untreated	0	groupMUT-groupWT	intermediate_neutrophils
FILIP1L	-0.149785	2.28009	0.196004	0.662766	0.855313	untreated	0	groupMUT-groupWT	intermediate_neutrophils
ACTR6	-0.0477452	4.47647	0.195573	0.663112	0.855587	untreated	0	groupMUT-groupWT	intermediate_neutrophils
SLFN12	0.0870335	3.24339	0.195529	0.663148	0.855587	untreated	0	groupMUT-groupWT	intermediate_neutrophils
TNRC18	-0.0263409	6.35007	0.195423	0.663233	0.855588	untreated	0	groupMUT-groupWT	intermediate_neutrophils
FH	-0.0754758	3.25334	0.195176	0.663431	0.855735	untreated	0	groupMUT-groupWT	intermediate_neutrophils
CTNNAL1	0.0878447	3.04737	0.195069	0.663517	0.855737	untreated	0	groupMUT-groupWT	intermediate_neutrophils
HMGXB4	0.0395342	4.99068	0.194908	0.663647	0.855795	untreated	0	groupMUT-groupWT	intermediate_neutrophils
PWP2	0.108625	2.05787	0.208912	0.664046	0.856201	untreated	0	groupMUT-groupWT	intermediate_neutrophils
RIPK1	-0.0418137	5.05975	0.193863	0.664491	0.856666	untreated	0	groupMUT-groupWT	intermediate_neutrophils
MED13	-0.0209451	7.06874	0.193578	0.664722	0.85676	untreated	0	groupMUT-groupWT	intermediate_neutrophils
STRAP	-0.0269944	6.36226	0.193563	0.664733	0.85676	untreated	0	groupMUT-groupWT	intermediate_neutrophils
THAP4	-0.0876427	2.79062	0.193338	0.664915	0.856886	untreated	0	groupMUT-groupWT	intermediate_neutrophils
PIGO	-0.120285	1.91882	0.193133	0.665081	0.85699	untreated	0	groupMUT-groupWT	intermediate_neutrophils
IGBP1	-0.032175	5.98003	0.192954	0.665227	0.857069	untreated	0	groupMUT-groupWT	intermediate_neutrophils
AP4S1	-0.0732909	3.40589	0.192547	0.665557	0.857252	untreated	0	groupMUT-groupWT	intermediate_neutrophils
POLR1D	-0.0306858	5.90972	0.192514	0.665584	0.857252	untreated	0	groupMUT-groupWT	intermediate_neutrophils
ZNF248	0.104908	2.4667	0.192333	0.665731	0.857252	untreated	0	groupMUT-groupWT	intermediate_neutrophils
NPRL2	-0.11196	2.32292	0.192268	0.665784	0.857252	untreated	0	groupMUT-groupWT	intermediate_neutrophils
TROVE2	0.0331336	6.05027	0.19225	0.665798	0.857252	untreated	0	groupMUT-groupWT	intermediate_neutrophils
RCC1	0.0407285	5.11727	0.192153	0.665877	0.857252	untreated	0	groupMUT-groupWT	intermediate_neutrophils
ZNF576	-0.132598	1.8143	0.19172	0.666229	0.85757	untreated	0	groupMUT-groupWT	intermediate_neutrophils
TAF6	-0.11784	2.11405	0.191641	0.666293	0.85757	untreated	0	groupMUT-groupWT	intermediate_neutrophils
RNF20	0.0458821	4.54422	0.195085	0.66651	0.85774	untreated	0	groupMUT-groupWT	intermediate_neutrophils
RECQL	0.0575448	3.8969	0.193073	0.667002	0.858253	untreated	0	groupMUT-groupWT	intermediate_neutrophils
NPL	-0.0333864	5.75302	0.190678	0.667078	0.858253	untreated	0	groupMUT-groupWT	intermediate_neutrophils
IGFBP7	-0.0623747	4.7764	0.19027	0.667412	0.858574	untreated	0	groupMUT-groupWT	intermediate_neutrophils
RP11-792A8.4	0.0631385	3.88586	0.190155	0.667506	0.858586	untreated	0	groupMUT-groupWT	intermediate_neutrophils
MYOM1	0.143719	1.73104	0.189863	0.667745	0.858784	untreated	0	groupMUT-groupWT	intermediate_neutrophils
PPFIA1	-0.0276506	6.17878	0.189703	0.667876	0.858843	untreated	0	groupMUT-groupWT	intermediate_neutrophils
IFT20	0.0323869	6.05493	0.189528	0.668019	0.858918	untreated	0	groupMUT-groupWT	intermediate_neutrophils
FLOT1	0.0210439	7.19865	0.189282	0.668221	0.859043	untreated	0	groupMUT-groupWT	intermediate_neutrophils
HARBI1	0.130478	1.61269	0.189136	0.668341	0.859043	untreated	0	groupMUT-groupWT	intermediate_neutrophils
ZNF813	0.100397	2.64205	0.189095	0.668374	0.859043	untreated	0	groupMUT-groupWT	intermediate_neutrophils
SYCE1L	0.116092	2.46479	0.188894	0.668539	0.859043	untreated	0	groupMUT-groupWT	intermediate_neutrophils
SLC1A5	0.0762116	2.98874	0.204632	0.66854	0.859043	untreated	0	groupMUT-groupWT	intermediate_neutrophils
XRN2	-0.0216941	7.50006	0.188644	0.668745	0.859089	untreated	0	groupMUT-groupWT	intermediate_neutrophils
MAPK1IP1L	-0.026385	6.42471	0.188541	0.668829	0.859089	untreated	0	groupMUT-groupWT	intermediate_neutrophils
RPS7	0.0187856	10.0766	0.188449	0.668905	0.859089	untreated	0	groupMUT-groupWT	intermediate_neutrophils
ASTN2	0.123482	1.8448	0.188436	0.668916	0.859089	untreated	0	groupMUT-groupWT	intermediate_neutrophils
RP11-1407O15.2	-0.0481338	4.54081	0.188098	0.669194	0.859198	untreated	0	groupMUT-groupWT	intermediate_neutrophils
IPO9	-0.0515363	4.4113	0.188052	0.669232	0.859198	untreated	0	groupMUT-groupWT	intermediate_neutrophils
ZMPSTE24	-0.0445949	5.30637	0.187978	0.669293	0.859198	untreated	0	groupMUT-groupWT	intermediate_neutrophils
MRPS14	0.0372753	5.13246	0.187921	0.66934	0.859198	untreated	0	groupMUT-groupWT	intermediate_neutrophils
TMEM242	-0.0559308	4.24769	0.187491	0.669694	0.859544	untreated	0	groupMUT-groupWT	intermediate_neutrophils
WDR33	0.0269324	6.06533	0.187331	0.669826	0.859605	untreated	0	groupMUT-groupWT	intermediate_neutrophils
PNKD	-0.0381368	5.32127	0.186824	0.670245	0.859863	untreated	0	groupMUT-groupWT	intermediate_neutrophils
MGAT2	0.0472234	4.42935	0.186782	0.67028	0.859863	untreated	0	groupMUT-groupWT	intermediate_neutrophils
MRPL18	-0.0384333	5.22913	0.186778	0.670283	0.859863	untreated	0	groupMUT-groupWT	intermediate_neutrophils
MANEA	-0.0945251	2.50088	0.186245	0.670724	0.860112	untreated	0	groupMUT-groupWT	intermediate_neutrophils
NRAS	-0.042209	5.08476	0.186226	0.67074	0.860112	untreated	0	groupMUT-groupWT	intermediate_neutrophils
CNOT10	0.0452385	4.70665	0.186138	0.670812	0.860112	untreated	0	groupMUT-groupWT	intermediate_neutrophils
EIF2S2	0.0279353	6.99247	0.186134	0.670816	0.860112	untreated	0	groupMUT-groupWT	intermediate_neutrophils
C7orf55-LUC7L2	0.0375454	5.04009	0.196867	0.671118	0.860227	untreated	0	groupMUT-groupWT	intermediate_neutrophils
PTRH2	-0.0701444	3.59252	0.185663	0.671206	0.860227	untreated	0	groupMUT-groupWT	intermediate_neutrophils
SF3B1	-0.0240252	7.12295	0.185649	0.671218	0.860227	untreated	0	groupMUT-groupWT	intermediate_neutrophils
TM9SF4	-0.0428055	4.87086	0.185616	0.671245	0.860227	untreated	0	groupMUT-groupWT	intermediate_neutrophils
TCEB3	-0.0679133	3.69662	0.184926	0.671819	0.86074	untreated	0	groupMUT-groupWT	intermediate_neutrophils
SGOL2	-0.0794072	2.86309	0.197153	0.671878	0.86074	untreated	0	groupMUT-groupWT	intermediate_neutrophils
TSC2	-0.0801607	3.44587	0.184791	0.671931	0.86074	untreated	0	groupMUT-groupWT	intermediate_neutrophils
POP4	-0.0360868	5.05216	0.188775	0.67207	0.86074	untreated	0	groupMUT-groupWT	intermediate_neutrophils
DNASE1L1	-0.0433322	4.60893	0.195614	0.672071	0.86074	untreated	0	groupMUT-groupWT	intermediate_neutrophils
DGUOK	0.0207665	7.20162	0.184468	0.6722	0.860796	untreated	0	groupMUT-groupWT	intermediate_neutrophils
AXIN1	-0.0475008	4.36104	0.188737	0.672476	0.861041	untreated	0	groupMUT-groupWT	intermediate_neutrophils
TFEC	-0.0328819	6.02081	0.183732	0.672813	0.861263	untreated	0	groupMUT-groupWT	intermediate_neutrophils
MYO18A	-0.100755	2.55522	0.18363	0.672899	0.861263	untreated	0	groupMUT-groupWT	intermediate_neutrophils
MT1F	0.0611528	3.93304	0.183604	0.672921	0.861263	untreated	0	groupMUT-groupWT	intermediate_neutrophils
AP5S1	-0.141434	1.69639	0.183505	0.673003	0.861263	untreated	0	groupMUT-groupWT	intermediate_neutrophils
JTB	-0.0217361	6.90168	0.183238	0.673226	0.861263	untreated	0	groupMUT-groupWT	intermediate_neutrophils
RP1-90J20.12	-0.111827	2.26746	0.183222	0.67324	0.861263	untreated	0	groupMUT-groupWT	intermediate_neutrophils
STK11IP	-0.0837636	3.35324	0.18312	0.673325	0.861263	untreated	0	groupMUT-groupWT	intermediate_neutrophils
YTHDF3	0.0201107	7.48268	0.183115	0.673329	0.861263	untreated	0	groupMUT-groupWT	intermediate_neutrophils
RRP8	-0.080553	2.96886	0.183007	0.67342	0.86127	untreated	0	groupMUT-groupWT	intermediate_neutrophils
FAM175A	-0.0916583	2.54054	0.182783	0.673607	0.861276	untreated	0	groupMUT-groupWT	intermediate_neutrophils
STS	0.134587	1.49665	0.182714	0.673664	0.861276	untreated	0	groupMUT-groupWT	intermediate_neutrophils
MSANTD4	-0.111192	2.23002	0.182696	0.67368	0.861276	untreated	0	groupMUT-groupWT	intermediate_neutrophils
TOE1	-0.131579	1.97264	0.182307	0.674006	0.861584	untreated	0	groupMUT-groupWT	intermediate_neutrophils
ST8SIA4	-0.0320432	5.62978	0.182107	0.674174	0.86169	untreated	0	groupMUT-groupWT	intermediate_neutrophils
PPP1CB	-0.0215325	7.14799	0.181728	0.674492	0.861962	untreated	0	groupMUT-groupWT	intermediate_neutrophils
RP4-635E18.8	0.101352	2.28148	0.197089	0.67459	0.861962	untreated	0	groupMUT-groupWT	intermediate_neutrophils
NFRKB	0.0542161	4.11172	0.181454	0.674722	0.861962	untreated	0	groupMUT-groupWT	intermediate_neutrophils
NCF2	0.0182526	7.90948	0.181448	0.674727	0.861962	untreated	0	groupMUT-groupWT	intermediate_neutrophils
MRI1	0.104483	2.18593	0.199047	0.675176	0.862427	untreated	0	groupMUT-groupWT	intermediate_neutrophils
CETN3	0.064846	3.59009	0.180722	0.675339	0.862524	untreated	0	groupMUT-groupWT	intermediate_neutrophils
KPNA6	0.0293465	5.94872	0.180532	0.675499	0.862524	untreated	0	groupMUT-groupWT	intermediate_neutrophils
GLUD1	-0.0420123	5.3149	0.180522	0.675508	0.862524	untreated	0	groupMUT-groupWT	intermediate_neutrophils
ARL2	-0.0458619	4.41225	0.18013	0.675838	0.862805	untreated	0	groupMUT-groupWT	intermediate_neutrophils
GSDMD	0.0633528	3.86259	0.179751	0.676158	0.862805	untreated	0	groupMUT-groupWT	intermediate_neutrophils
NDUFA13	0.0236823	7.21436	0.179747	0.676162	0.862805	untreated	0	groupMUT-groupWT	intermediate_neutrophils
EPC1	0.023548	6.89034	0.179724	0.676182	0.862805	untreated	0	groupMUT-groupWT	intermediate_neutrophils
PLEKHM3	0.0397799	5.38919	0.179702	0.6762	0.862805	untreated	0	groupMUT-groupWT	intermediate_neutrophils
ZNF592	0.0408595	5.02041	0.179623	0.676267	0.862805	untreated	0	groupMUT-groupWT	intermediate_neutrophils
ZNF746	0.0840549	2.95173	0.179556	0.676324	0.862805	untreated	0	groupMUT-groupWT	intermediate_neutrophils
LILRB2	-0.0626343	5.18193	0.178824	0.676944	0.863488	untreated	0	groupMUT-groupWT	intermediate_neutrophils
CNOT1	0.0271012	6.30931	0.178632	0.677107	0.863497	untreated	0	groupMUT-groupWT	intermediate_neutrophils
EIF1	-0.016213	10.2772	0.178614	0.677122	0.863497	untreated	0	groupMUT-groupWT	intermediate_neutrophils
GABPB2	-0.064997	3.48528	0.190415	0.677394	0.863682	untreated	0	groupMUT-groupWT	intermediate_neutrophils
CISD2	-0.0388464	5.33385	0.17814	0.677525	0.863682	untreated	0	groupMUT-groupWT	intermediate_neutrophils
CSNK2A1	0.0318883	5.95807	0.178067	0.677587	0.863682	untreated	0	groupMUT-groupWT	intermediate_neutrophils
PTCD2	0.141262	1.51995	0.207632	0.677608	0.863682	untreated	0	groupMUT-groupWT	intermediate_neutrophils
CIB1	-0.0261602	6.49442	0.177931	0.677703	0.863694	untreated	0	groupMUT-groupWT	intermediate_neutrophils
PIH1D1	0.043603	4.71676	0.177383	0.678169	0.863981	untreated	0	groupMUT-groupWT	intermediate_neutrophils
SPTLC2	0.0240965	7.10782	0.177342	0.678205	0.863981	untreated	0	groupMUT-groupWT	intermediate_neutrophils
CSTA	0.0163687	9.95746	0.177283	0.678255	0.863981	untreated	0	groupMUT-groupWT	intermediate_neutrophils
RGS18	-0.0235344	6.86585	0.176919	0.678565	0.863981	untreated	0	groupMUT-groupWT	intermediate_neutrophils
SSR1	0.0232474	6.58071	0.176837	0.678635	0.863981	untreated	0	groupMUT-groupWT	intermediate_neutrophils
YY1AP1	-0.0330048	5.77352	0.176834	0.678638	0.863981	untreated	0	groupMUT-groupWT	intermediate_neutrophils
POLM	0.0966207	2.20383	0.176811	0.678658	0.863981	untreated	0	groupMUT-groupWT	intermediate_neutrophils
ZFYVE26	-0.0402619	4.84753	0.176749	0.678711	0.863981	untreated	0	groupMUT-groupWT	intermediate_neutrophils
ZNF609	-0.0289714	6.3774	0.176679	0.678771	0.863981	untreated	0	groupMUT-groupWT	intermediate_neutrophils
BTBD9	-0.0223978	6.97484	0.176666	0.678781	0.863981	untreated	0	groupMUT-groupWT	intermediate_neutrophils
ASXL2	0.0264636	6.28276	0.176515	0.67891	0.864037	untreated	0	groupMUT-groupWT	intermediate_neutrophils
RP6-99M1.3	-0.129357	1.52331	0.198922	0.679101	0.864171	untreated	0	groupMUT-groupWT	intermediate_neutrophils
SAC3D1	-0.110351	2.00335	0.189196	0.679322	0.864343	untreated	0	groupMUT-groupWT	intermediate_neutrophils
PTGES3	-0.023455	6.75299	0.175874	0.679459	0.864409	untreated	0	groupMUT-groupWT	intermediate_neutrophils
MOB1B	0.114779	1.75169	0.178864	0.679669	0.864568	untreated	0	groupMUT-groupWT	intermediate_neutrophils
WBP4	0.0373682	5.45221	0.175018	0.680194	0.865025	untreated	0	groupMUT-groupWT	intermediate_neutrophils
POLR3D	0.142823	1.52363	0.175011	0.6802	0.865025	untreated	0	groupMUT-groupWT	intermediate_neutrophils
PIGN	0.0409444	4.77838	0.174618	0.680538	0.865346	untreated	0	groupMUT-groupWT	intermediate_neutrophils
FAM212B	-0.0668472	3.35848	0.174481	0.680655	0.865388	untreated	0	groupMUT-groupWT	intermediate_neutrophils
TRAPPC11	0.0261199	6.09358	0.174353	0.680766	0.865419	untreated	0	groupMUT-groupWT	intermediate_neutrophils
CTBP1-AS2	0.129883	1.65922	0.174199	0.680899	0.865459	untreated	0	groupMUT-groupWT	intermediate_neutrophils
ZBTB48	-0.0687499	3.27098	0.174119	0.680968	0.865459	untreated	0	groupMUT-groupWT	intermediate_neutrophils
FASTKD2	-0.0609392	3.54137	0.184639	0.681207	0.865654	untreated	0	groupMUT-groupWT	intermediate_neutrophils
TBL1X	0.0210776	7.0569	0.173565	0.681446	0.865821	untreated	0	groupMUT-groupWT	intermediate_neutrophils
EOGT	-0.104787	2.22456	0.173422	0.681568	0.865821	untreated	0	groupMUT-groupWT	intermediate_neutrophils
C7orf55	0.0382854	4.93923	0.173346	0.681635	0.865821	untreated	0	groupMUT-groupWT	intermediate_neutrophils
TDP1	-0.0972093	2.41802	0.173293	0.68168	0.865821	untreated	0	groupMUT-groupWT	intermediate_neutrophils
TMED3	-0.0479711	4.60066	0.172994	0.681939	0.866041	untreated	0	groupMUT-groupWT	intermediate_neutrophils
FSD1L	0.0829823	3.35771	0.172822	0.682087	0.866067	untreated	0	groupMUT-groupWT	intermediate_neutrophils
ATP5L	0.0168376	9.32	0.172727	0.68217	0.866067	untreated	0	groupMUT-groupWT	intermediate_neutrophils
GIPR	-0.14538	1.78945	0.1725	0.682367	0.866067	untreated	0	groupMUT-groupWT	intermediate_neutrophils
LEO1	0.0574202	3.74644	0.172333	0.682511	0.866067	untreated	0	groupMUT-groupWT	intermediate_neutrophils
TSFM	0.0592267	3.72917	0.172296	0.682544	0.866067	untreated	0	groupMUT-groupWT	intermediate_neutrophils
RP11-321N4.5	-0.0900693	3.22183	0.172216	0.682613	0.866067	untreated	0	groupMUT-groupWT	intermediate_neutrophils
ZNF568	0.120295	2.09042	0.172185	0.68264	0.866067	untreated	0	groupMUT-groupWT	intermediate_neutrophils
RP11-83A24.2	-0.0358823	5.39857	0.172175	0.682648	0.866067	untreated	0	groupMUT-groupWT	intermediate_neutrophils
C6orf47	-0.0813058	2.80162	0.17197	0.682826	0.866067	untreated	0	groupMUT-groupWT	intermediate_neutrophils
PITPNA-AS1	-0.0736047	3.18728	0.17193	0.682861	0.866067	untreated	0	groupMUT-groupWT	intermediate_neutrophils
POM121C	-0.0378515	4.91277	0.187599	0.6829	0.866067	untreated	0	groupMUT-groupWT	intermediate_neutrophils
WDTC1	-0.0547919	4.57447	0.171304	0.683405	0.866599	untreated	0	groupMUT-groupWT	intermediate_neutrophils
SPATA33	0.124713	1.52452	0.1879	0.683926	0.867144	untreated	0	groupMUT-groupWT	intermediate_neutrophils
IGF2R	0.0273485	6.49947	0.170614	0.684006	0.867144	untreated	0	groupMUT-groupWT	intermediate_neutrophils
CTA-211A9.5	0.0582077	4.24496	0.170071	0.68448	0.867576	untreated	0	groupMUT-groupWT	intermediate_neutrophils
PCIF1	0.0580836	4.2471	0.170028	0.684518	0.867576	untreated	0	groupMUT-groupWT	intermediate_neutrophils
LCN2	-0.0875675	4.6987	0.169775	0.684739	0.867654	untreated	0	groupMUT-groupWT	intermediate_neutrophils
ASB7	-0.047567	4.49251	0.169761	0.684751	0.867654	untreated	0	groupMUT-groupWT	intermediate_neutrophils
EDC3	-0.059115	3.64127	0.169466	0.68501	0.86781	untreated	0	groupMUT-groupWT	intermediate_neutrophils
FAM27A	0.089224	2.43886	0.169398	0.68507	0.86781	untreated	0	groupMUT-groupWT	intermediate_neutrophils
GZF1	-0.0792447	3.06695	0.169266	0.685185	0.86781	untreated	0	groupMUT-groupWT	intermediate_neutrophils
RRS1	0.134858	1.74254	0.169199	0.685243	0.86781	untreated	0	groupMUT-groupWT	intermediate_neutrophils
RP1-39G22.7	0.0980335	2.42848	0.169012	0.685408	0.86781	untreated	0	groupMUT-groupWT	intermediate_neutrophils
GINM1	-0.0392287	4.86893	0.169007	0.685412	0.86781	untreated	0	groupMUT-groupWT	intermediate_neutrophils
CCBL2	0.0307636	5.79718	0.168924	0.685485	0.86781	untreated	0	groupMUT-groupWT	intermediate_neutrophils
PAK1IP1	-0.0522285	4.33418	0.168839	0.685559	0.86781	untreated	0	groupMUT-groupWT	intermediate_neutrophils
PDCD6	-0.0234322	6.73649	0.168659	0.685717	0.867901	untreated	0	groupMUT-groupWT	intermediate_neutrophils
GMPR2	0.0621868	3.58186	0.16856	0.685805	0.867903	untreated	0	groupMUT-groupWT	intermediate_neutrophils
PRR14L	-0.0301231	5.87417	0.168248	0.686079	0.868031	untreated	0	groupMUT-groupWT	intermediate_neutrophils
WDFY1	0.0278681	6.05454	0.168189	0.686131	0.868031	untreated	0	groupMUT-groupWT	intermediate_neutrophils
ARHGAP11A	0.134686	1.51107	0.168153	0.686162	0.868031	untreated	0	groupMUT-groupWT	intermediate_neutrophils
EXOSC5	0.0950704	2.18177	0.173398	0.686686	0.868575	untreated	0	groupMUT-groupWT	intermediate_neutrophils
TRPM7	0.0249132	6.35323	0.167469	0.686764	0.868575	untreated	0	groupMUT-groupWT	intermediate_neutrophils
PSMB6	-0.0229779	6.78342	0.167359	0.686862	0.86859	untreated	0	groupMUT-groupWT	intermediate_neutrophils
GSR	-0.028911	6.25294	0.167222	0.686983	0.868634	untreated	0	groupMUT-groupWT	intermediate_neutrophils
DCAF13	0.0481813	4.76252	0.166922	0.687248	0.868861	untreated	0	groupMUT-groupWT	intermediate_neutrophils
BANP	0.0571919	4.05113	0.166686	0.687456	0.868908	untreated	0	groupMUT-groupWT	intermediate_neutrophils
NIFK	0.046152	4.80831	0.166686	0.687457	0.868908	untreated	0	groupMUT-groupWT	intermediate_neutrophils
KLHL7	0.0509925	4.30216	0.166524	0.6876	0.868935	untreated	0	groupMUT-groupWT	intermediate_neutrophils
N4BP1	0.0186971	7.31713	0.166381	0.687726	0.868935	untreated	0	groupMUT-groupWT	intermediate_neutrophils
RN7SL1	-0.132084	1.91198	0.166181	0.687903	0.868935	untreated	0	groupMUT-groupWT	intermediate_neutrophils
MLYCD	0.0849755	2.52755	0.16614	0.68794	0.868935	untreated	0	groupMUT-groupWT	intermediate_neutrophils
CHCHD5	0.0265763	6.19999	0.166074	0.687999	0.868935	untreated	0	groupMUT-groupWT	intermediate_neutrophils
CDK5RAP1	-0.0600276	3.55714	0.166009	0.688055	0.868935	untreated	0	groupMUT-groupWT	intermediate_neutrophils
STAT5A	0.0548489	4.05462	0.16593	0.688126	0.868935	untreated	0	groupMUT-groupWT	intermediate_neutrophils
PPIG	0.0183675	7.47473	0.165845	0.688201	0.868935	untreated	0	groupMUT-groupWT	intermediate_neutrophils
FAM208A	-0.0257509	6.01563	0.165755	0.688281	0.868935	untreated	0	groupMUT-groupWT	intermediate_neutrophils
SERAC1	0.126731	1.70647	0.165693	0.688336	0.868935	untreated	0	groupMUT-groupWT	intermediate_neutrophils
ARFGAP2	-0.0477968	4.47038	0.16526	0.688721	0.86924	untreated	0	groupMUT-groupWT	intermediate_neutrophils
RANBP6	0.0490068	4.12428	0.165228	0.688749	0.86924	untreated	0	groupMUT-groupWT	intermediate_neutrophils
RAB8A	-0.0334596	5.17957	0.165118	0.688847	0.869255	untreated	0	groupMUT-groupWT	intermediate_neutrophils
TIMM22	-0.0692953	3.2803	0.164795	0.689134	0.869509	untreated	0	groupMUT-groupWT	intermediate_neutrophils
PRMT5	-0.107267	1.93837	0.170572	0.689293	0.869601	untreated	0	groupMUT-groupWT	intermediate_neutrophils
SLC35D2	0.0642292	3.9653	0.164454	0.689438	0.869675	untreated	0	groupMUT-groupWT	intermediate_neutrophils
PHYKPL	-0.0290441	5.77869	0.164024	0.689822	0.869733	untreated	0	groupMUT-groupWT	intermediate_neutrophils
WDR59	-0.0598015	3.70293	0.163811	0.690012	0.869733	untreated	0	groupMUT-groupWT	intermediate_neutrophils
TARSL2	0.110519	1.81522	0.163792	0.690029	0.869733	untreated	0	groupMUT-groupWT	intermediate_neutrophils
DNAH14	0.102184	2.16818	0.180113	0.690037	0.869733	untreated	0	groupMUT-groupWT	intermediate_neutrophils
ABHD2	-0.0225463	7.07089	0.163736	0.690079	0.869733	untreated	0	groupMUT-groupWT	intermediate_neutrophils
NUCKS1	-0.0241741	6.25701	0.163681	0.690128	0.869733	untreated	0	groupMUT-groupWT	intermediate_neutrophils
DDX55	-0.0738103	3.26735	0.163658	0.690149	0.869733	untreated	0	groupMUT-groupWT	intermediate_neutrophils
DHCR7	-0.0438257	4.69259	0.205115	0.69019	0.869733	untreated	0	groupMUT-groupWT	intermediate_neutrophils
PYGO2	-0.0960013	2.19324	0.163538	0.690256	0.869733	untreated	0	groupMUT-groupWT	intermediate_neutrophils
SLC35E2	-0.100916	2.45248	0.16333	0.690442	0.869859	untreated	0	groupMUT-groupWT	intermediate_neutrophils
IL17RA	0.0191409	7.70173	0.162843	0.690878	0.8703	untreated	0	groupMUT-groupWT	intermediate_neutrophils
OGFOD3	0.0867038	2.86619	0.162503	0.691183	0.870576	untreated	0	groupMUT-groupWT	intermediate_neutrophils
C17orf58	0.100229	2.55807	0.162241	0.691418	0.870764	untreated	0	groupMUT-groupWT	intermediate_neutrophils
SIGLEC14	0.0484907	4.09982	0.161854	0.691767	0.871095	untreated	0	groupMUT-groupWT	intermediate_neutrophils
DIS3	-0.0390294	4.88321	0.161676	0.691926	0.871187	untreated	0	groupMUT-groupWT	intermediate_neutrophils
DLST	-0.0539526	4.16455	0.161313	0.692253	0.871491	untreated	0	groupMUT-groupWT	intermediate_neutrophils
DAPK3	-0.062499	3.37546	0.180137	0.692605	0.871824	untreated	0	groupMUT-groupWT	intermediate_neutrophils
GPATCH4	-0.0807105	2.84089	0.160753	0.692759	0.871855	untreated	0	groupMUT-groupWT	intermediate_neutrophils
UBE3A	0.0209974	6.57779	0.160706	0.692801	0.871855	untreated	0	groupMUT-groupWT	intermediate_neutrophils
CABIN1	0.034521	5.34771	0.184952	0.692936	0.871856	untreated	0	groupMUT-groupWT	intermediate_neutrophils
SSNA1	-0.0312958	5.60179	0.187453	0.692988	0.871856	untreated	0	groupMUT-groupWT	intermediate_neutrophils
CCDC101	0.0941575	2.6188	0.160307	0.693162	0.871856	untreated	0	groupMUT-groupWT	intermediate_neutrophils
SNAP29	0.0397991	4.63492	0.161553	0.693162	0.871856	untreated	0	groupMUT-groupWT	intermediate_neutrophils
SAMM50	-0.0416702	4.61702	0.160204	0.693255	0.871856	untreated	0	groupMUT-groupWT	intermediate_neutrophils
CLTB	0.0272241	6.00359	0.160094	0.693355	0.871856	untreated	0	groupMUT-groupWT	intermediate_neutrophils
LCMT1	0.0500805	4.59423	0.159991	0.693448	0.871856	untreated	0	groupMUT-groupWT	intermediate_neutrophils
DUSP28	0.0882195	2.59759	0.159939	0.693495	0.871856	untreated	0	groupMUT-groupWT	intermediate_neutrophils
GSK3A	-0.0388339	4.67529	0.159849	0.693577	0.871856	untreated	0	groupMUT-groupWT	intermediate_neutrophils
EFCAB4A	0.0741339	3.33476	0.15951	0.693884	0.872113	untreated	0	groupMUT-groupWT	intermediate_neutrophils
RNF169	0.0331744	5.63707	0.159434	0.693953	0.872113	untreated	0	groupMUT-groupWT	intermediate_neutrophils
BAG6	-0.0416267	5.17726	0.159295	0.694079	0.872163	untreated	0	groupMUT-groupWT	intermediate_neutrophils
RP11-755B10.2	0.0972022	2.18241	0.159161	0.694201	0.872198	untreated	0	groupMUT-groupWT	intermediate_neutrophils
MDH2	-0.0298006	6.50333	0.158997	0.69435	0.872198	untreated	0	groupMUT-groupWT	intermediate_neutrophils
ATP6V1D	-0.0195923	7.46311	0.15898	0.694366	0.872198	untreated	0	groupMUT-groupWT	intermediate_neutrophils
GBA2	0.0843657	2.94042	0.158665	0.694652	0.872282	untreated	0	groupMUT-groupWT	intermediate_neutrophils
STARD7	-0.0414217	4.99788	0.158407	0.694887	0.872282	untreated	0	groupMUT-groupWT	intermediate_neutrophils
C1orf35	-0.0592613	3.77052	0.158376	0.694915	0.872282	untreated	0	groupMUT-groupWT	intermediate_neutrophils
USP42	-0.0545784	4.12819	0.158332	0.694955	0.872282	untreated	0	groupMUT-groupWT	intermediate_neutrophils
BST1	0.018665	7.87164	0.158287	0.694997	0.872282	untreated	0	groupMUT-groupWT	intermediate_neutrophils
IFT52	-0.0641675	3.54248	0.158258	0.695023	0.872282	untreated	0	groupMUT-groupWT	intermediate_neutrophils
TRIM11	0.0872056	2.80198	0.158186	0.695088	0.872282	untreated	0	groupMUT-groupWT	intermediate_neutrophils
DNAJA2	-0.0293236	5.65535	0.15815	0.695121	0.872282	untreated	0	groupMUT-groupWT	intermediate_neutrophils
QSER1	0.0679652	3.68463	0.157626	0.6956	0.872718	untreated	0	groupMUT-groupWT	intermediate_neutrophils
RUFY1	-0.0315995	5.24024	0.160083	0.695641	0.872718	untreated	0	groupMUT-groupWT	intermediate_neutrophils
SNX1	-0.0285607	5.80193	0.157448	0.695762	0.87276	untreated	0	groupMUT-groupWT	intermediate_neutrophils
DPY19L1	0.072829	3.33831	0.157295	0.695903	0.87276	untreated	0	groupMUT-groupWT	intermediate_neutrophils
SLC16A5	-0.062026	3.78444	0.157127	0.696055	0.87276	untreated	0	groupMUT-groupWT	intermediate_neutrophils
CALM3	0.0229262	6.81486	0.157115	0.696067	0.87276	untreated	0	groupMUT-groupWT	intermediate_neutrophils
DDX23	0.0562316	3.56691	0.157073	0.696105	0.87276	untreated	0	groupMUT-groupWT	intermediate_neutrophils
IMPAD1	0.0434786	4.41489	0.156872	0.696289	0.872883	untreated	0	groupMUT-groupWT	intermediate_neutrophils
BTNL8	-0.0951415	2.46184	0.156357	0.696762	0.873192	untreated	0	groupMUT-groupWT	intermediate_neutrophils
RFK	0.0502957	4.47737	0.156316	0.696799	0.873192	untreated	0	groupMUT-groupWT	intermediate_neutrophils
HBEGF	-0.0270413	7.0777	0.156314	0.696801	0.873192	untreated	0	groupMUT-groupWT	intermediate_neutrophils
STARD10	-0.104656	2.43454	0.156145	0.696956	0.873192	untreated	0	groupMUT-groupWT	intermediate_neutrophils
PEX7	0.0599921	3.70339	0.156133	0.696967	0.873192	untreated	0	groupMUT-groupWT	intermediate_neutrophils
PEX6	0.075182	2.9987	0.155516	0.697535	0.873795	untreated	0	groupMUT-groupWT	intermediate_neutrophils
STAMBP	0.040366	4.73063	0.155317	0.697719	0.873839	untreated	0	groupMUT-groupWT	intermediate_neutrophils
TLN1	0.0265113	6.74178	0.155183	0.697842	0.873839	untreated	0	groupMUT-groupWT	intermediate_neutrophils
QRICH1	0.0301778	5.75572	0.155164	0.69786	0.873839	untreated	0	groupMUT-groupWT	intermediate_neutrophils
RP11-122G18.5	0.13101	1.52314	0.154958	0.69805	0.873839	untreated	0	groupMUT-groupWT	intermediate_neutrophils
NKTR	-0.0280105	6.2306	0.154956	0.698051	0.873839	untreated	0	groupMUT-groupWT	intermediate_neutrophils
SMIM11	0.0460382	4.56948	0.154917	0.698087	0.873839	untreated	0	groupMUT-groupWT	intermediate_neutrophils
YWHAE	0.0203519	7.70159	0.154651	0.698333	0.873927	untreated	0	groupMUT-groupWT	intermediate_neutrophils
TSR1	-0.0959856	2.51294	0.15463	0.698352	0.873927	untreated	0	groupMUT-groupWT	intermediate_neutrophils
PARPBP	0.0925751	2.25062	0.15456	0.698417	0.873927	untreated	0	groupMUT-groupWT	intermediate_neutrophils
AIDA	0.0602416	3.47047	0.154459	0.698511	0.873937	untreated	0	groupMUT-groupWT	intermediate_neutrophils
PRPF39	-0.0533582	3.82432	0.164183	0.698905	0.874104	untreated	0	groupMUT-groupWT	intermediate_neutrophils
RP11-383J24.6	0.114518	1.74937	0.172065	0.698986	0.874104	untreated	0	groupMUT-groupWT	intermediate_neutrophils
ST5	-0.0898776	2.99296	0.153939	0.698992	0.874104	untreated	0	groupMUT-groupWT	intermediate_neutrophils
DDX49	-0.0498545	4.13116	0.153889	0.699038	0.874104	untreated	0	groupMUT-groupWT	intermediate_neutrophils
NDUFS5	-0.0196008	7.73382	0.153797	0.699123	0.874104	untreated	0	groupMUT-groupWT	intermediate_neutrophils
RFTN1	0.0602493	4.00457	0.153754	0.699163	0.874104	untreated	0	groupMUT-groupWT	intermediate_neutrophils
CHST11	-0.0172876	8.5953	0.153621	0.699286	0.874151	untreated	0	groupMUT-groupWT	intermediate_neutrophils
RP11-248J23.6	0.0864994	2.5883	0.153229	0.69965	0.874364	untreated	0	groupMUT-groupWT	intermediate_neutrophils
SLC38A9	0.0379358	5.00631	0.153041	0.699825	0.874364	untreated	0	groupMUT-groupWT	intermediate_neutrophils
GCC2	-0.0305441	5.43221	0.15841	0.699829	0.874364	untreated	0	groupMUT-groupWT	intermediate_neutrophils
CUEDC1	-0.0514671	4.37054	0.152976	0.699885	0.874364	untreated	0	groupMUT-groupWT	intermediate_neutrophils
PRTN3	-0.0895299	9.38014	0.152926	0.699932	0.874364	untreated	0	groupMUT-groupWT	intermediate_neutrophils
DDX42	-0.0448888	4.63958	0.15288	0.699975	0.874364	untreated	0	groupMUT-groupWT	intermediate_neutrophils
TMEM164	0.026294	6.38271	0.15255	0.700282	0.87464	untreated	0	groupMUT-groupWT	intermediate_neutrophils
ACOT8	0.0389261	4.72375	0.152404	0.700418	0.874702	untreated	0	groupMUT-groupWT	intermediate_neutrophils
WHAMM	0.0328472	5.06466	0.152198	0.70061	0.874834	untreated	0	groupMUT-groupWT	intermediate_neutrophils
BRD4	-0.0205148	6.86459	0.152086	0.700714	0.874856	untreated	0	groupMUT-groupWT	intermediate_neutrophils
ZNF16	0.132544	2.05447	0.151859	0.700926	0.875012	untreated	0	groupMUT-groupWT	intermediate_neutrophils
CBLB	-0.0339588	5.32346	0.151571	0.701195	0.875241	untreated	0	groupMUT-groupWT	intermediate_neutrophils
SELT	-0.0211256	6.81275	0.151432	0.701325	0.875296	untreated	0	groupMUT-groupWT	intermediate_neutrophils
SCRN2	-0.0769974	2.89086	0.151218	0.701525	0.875348	untreated	0	groupMUT-groupWT	intermediate_neutrophils
TRUB1	0.0918197	2.43532	0.15114	0.701598	0.875348	untreated	0	groupMUT-groupWT	intermediate_neutrophils
XBP1	-0.0297958	6.72395	0.151095	0.70164	0.875348	untreated	0	groupMUT-groupWT	intermediate_neutrophils
SLX4	-0.0861087	2.89694	0.150962	0.701764	0.875348	untreated	0	groupMUT-groupWT	intermediate_neutrophils
NARG2	0.0373808	4.82391	0.150925	0.7018	0.875348	untreated	0	groupMUT-groupWT	intermediate_neutrophils
RPS21	-0.0171005	9.47934	0.150552	0.702149	0.875676	untreated	0	groupMUT-groupWT	intermediate_neutrophils
TSR3	0.0496673	4.26613	0.150387	0.702304	0.875762	untreated	0	groupMUT-groupWT	intermediate_neutrophils
BTN3A2	-0.132906	1.37287	0.167534	0.70254	0.875948	untreated	0	groupMUT-groupWT	intermediate_neutrophils
DHRS1	-0.041058	4.50127	0.149918	0.702745	0.876095	untreated	0	groupMUT-groupWT	intermediate_neutrophils
APLF	-0.095615	3.02833	0.149366	0.703265	0.876636	untreated	0	groupMUT-groupWT	intermediate_neutrophils
LINC00324	0.0663523	3.2765	0.149067	0.703547	0.876807	untreated	0	groupMUT-groupWT	intermediate_neutrophils
GOSR1	0.0282076	5.738	0.148967	0.703641	0.876807	untreated	0	groupMUT-groupWT	intermediate_neutrophils
MBTPS1	0.0394678	4.64738	0.148938	0.703668	0.876807	untreated	0	groupMUT-groupWT	intermediate_neutrophils
KLHL42	0.0585174	3.57868	0.148795	0.703803	0.876807	untreated	0	groupMUT-groupWT	intermediate_neutrophils
HMG20A	0.042677	4.54423	0.148755	0.703842	0.876807	untreated	0	groupMUT-groupWT	intermediate_neutrophils
AC011747.7	0.0803144	2.86189	0.148636	0.703954	0.876807	untreated	0	groupMUT-groupWT	intermediate_neutrophils
LIG4	0.0647365	3.66379	0.148578	0.704008	0.876807	untreated	0	groupMUT-groupWT	intermediate_neutrophils
SNORD3A	0.0968852	2.31372	0.161817	0.704179	0.876907	untreated	0	groupMUT-groupWT	intermediate_neutrophils
CD38	-0.0807223	3.14769	0.14831	0.704262	0.876907	untreated	0	groupMUT-groupWT	intermediate_neutrophils
MALSU1	-0.0495488	4.32139	0.148082	0.704478	0.877037	untreated	0	groupMUT-groupWT	intermediate_neutrophils
RPS4X	0.0248174	10.1562	0.148018	0.704539	0.877037	untreated	0	groupMUT-groupWT	intermediate_neutrophils
CCDC65	-0.0576084	3.51792	0.1475	0.705031	0.877448	untreated	0	groupMUT-groupWT	intermediate_neutrophils
TMED1	-0.0776243	3.06858	0.147444	0.705084	0.877448	untreated	0	groupMUT-groupWT	intermediate_neutrophils
MED1	0.0380331	4.86773	0.147223	0.705293	0.877448	untreated	0	groupMUT-groupWT	intermediate_neutrophils
ATXN3	0.0317862	5.3516	0.147202	0.705314	0.877448	untreated	0	groupMUT-groupWT	intermediate_neutrophils
ZFAND2B	0.0564276	3.99302	0.147145	0.705367	0.877448	untreated	0	groupMUT-groupWT	intermediate_neutrophils
MFSD3	-0.113407	1.62392	0.152952	0.705389	0.877448	untreated	0	groupMUT-groupWT	intermediate_neutrophils
MPRIP	-0.0514216	3.8641	0.159375	0.705506	0.877486	untreated	0	groupMUT-groupWT	intermediate_neutrophils
ZNF20	0.128272	1.57172	0.146768	0.705726	0.877652	untreated	0	groupMUT-groupWT	intermediate_neutrophils
EBAG9	-0.0603941	3.45607	0.146652	0.705837	0.877681	untreated	0	groupMUT-groupWT	intermediate_neutrophils
S100B	0.102785	2.22584	0.146502	0.705979	0.877691	untreated	0	groupMUT-groupWT	intermediate_neutrophils
TJAP1	-0.0715817	2.84025	0.146433	0.706045	0.877691	untreated	0	groupMUT-groupWT	intermediate_neutrophils
RP11-44I10.3	-0.105613	1.81756	0.146304	0.706169	0.877691	untreated	0	groupMUT-groupWT	intermediate_neutrophils
RP11-212P7.2	-0.133293	1.80731	0.14628	0.706191	0.877691	untreated	0	groupMUT-groupWT	intermediate_neutrophils
ZDHHC7	0.0371382	5.04304	0.146099	0.706364	0.877758	untreated	0	groupMUT-groupWT	intermediate_neutrophils
HECTD3	-0.0896931	2.48795	0.145982	0.706476	0.877758	untreated	0	groupMUT-groupWT	intermediate_neutrophils
IL16	-0.0373093	4.94917	0.145952	0.706505	0.877758	untreated	0	groupMUT-groupWT	intermediate_neutrophils
AGAP3	-0.0925476	2.11446	0.151285	0.706615	0.877787	untreated	0	groupMUT-groupWT	intermediate_neutrophils
PITPNB	0.0374217	5.00748	0.145293	0.707135	0.878236	untreated	0	groupMUT-groupWT	intermediate_neutrophils
GATAD1	-0.0478954	4.04521	0.145223	0.707202	0.878236	untreated	0	groupMUT-groupWT	intermediate_neutrophils
TYW1	0.0339964	5.3074	0.145115	0.707305	0.878236	untreated	0	groupMUT-groupWT	intermediate_neutrophils
RFC2	-0.0739617	3.04726	0.145014	0.707403	0.878236	untreated	0	groupMUT-groupWT	intermediate_neutrophils
FLCN	0.0467609	4.04333	0.144878	0.707533	0.878236	untreated	0	groupMUT-groupWT	intermediate_neutrophils
KDM1B	0.020994	6.60012	0.144825	0.707583	0.878236	untreated	0	groupMUT-groupWT	intermediate_neutrophils
MTERFD1	-0.10605	1.86603	0.144825	0.707583	0.878236	untreated	0	groupMUT-groupWT	intermediate_neutrophils
ULK1	-0.035755	5.01693	0.144698	0.707705	0.878279	untreated	0	groupMUT-groupWT	intermediate_neutrophils
RALGAPA1	0.0239831	6.07861	0.144548	0.707849	0.878279	untreated	0	groupMUT-groupWT	intermediate_neutrophils
ZNRD1	-0.0328964	5.21635	0.14439	0.708001	0.878279	untreated	0	groupMUT-groupWT	intermediate_neutrophils
MRPL2	-0.0560577	3.47099	0.144339	0.70805	0.878279	untreated	0	groupMUT-groupWT	intermediate_neutrophils
TAF5L	0.0587565	4.10137	0.144337	0.708052	0.878279	untreated	0	groupMUT-groupWT	intermediate_neutrophils
TXLNA	0.047216	4.00945	0.144074	0.708305	0.878485	untreated	0	groupMUT-groupWT	intermediate_neutrophils
DCPS	-0.0448171	4.39969	0.143943	0.708431	0.878535	untreated	0	groupMUT-groupWT	intermediate_neutrophils
WDR6	-0.0484576	4.19324	0.143753	0.708614	0.878584	untreated	0	groupMUT-groupWT	intermediate_neutrophils
PCYOX1L	-0.0855298	2.51067	0.143709	0.708657	0.878584	untreated	0	groupMUT-groupWT	intermediate_neutrophils
SART3	0.0552216	3.71928	0.143351	0.709002	0.878584	untreated	0	groupMUT-groupWT	intermediate_neutrophils
AC011558.5	-0.0901933	2.51963	0.143298	0.709053	0.878584	untreated	0	groupMUT-groupWT	intermediate_neutrophils
TUBD1	-0.0632949	3.40589	0.143083	0.709261	0.878584	untreated	0	groupMUT-groupWT	intermediate_neutrophils
FKTN	0.0802128	2.93333	0.143063	0.70928	0.878584	untreated	0	groupMUT-groupWT	intermediate_neutrophils
SNAPC2	-0.109424	2.06244	0.143044	0.709299	0.878584	untreated	0	groupMUT-groupWT	intermediate_neutrophils
RP11-1379J22.2	-0.103518	2.01854	0.180815	0.709306	0.878584	untreated	0	groupMUT-groupWT	intermediate_neutrophils
DHX29	-0.0279635	5.56434	0.142864	0.709473	0.878584	untreated	0	groupMUT-groupWT	intermediate_neutrophils
C12orf73	-0.0607413	3.51657	0.142843	0.709493	0.878584	untreated	0	groupMUT-groupWT	intermediate_neutrophils
FAM118B	0.0370108	5.68251	0.142688	0.709643	0.878584	untreated	0	groupMUT-groupWT	intermediate_neutrophils
NDUFAB1	-0.0196259	6.77198	0.142685	0.709646	0.878584	untreated	0	groupMUT-groupWT	intermediate_neutrophils
STX16-NPEPL1	0.0849332	2.68495	0.142531	0.709795	0.878584	untreated	0	groupMUT-groupWT	intermediate_neutrophils
MYCBP2	0.0183215	7.63971	0.142517	0.709809	0.878584	untreated	0	groupMUT-groupWT	intermediate_neutrophils
SRSF10	0.0347284	4.79275	0.142451	0.709872	0.878584	untreated	0	groupMUT-groupWT	intermediate_neutrophils
NIP7	-0.0667285	3.31983	0.142383	0.709938	0.878584	untreated	0	groupMUT-groupWT	intermediate_neutrophils
COMMD1	-0.0234688	6.5173	0.142376	0.709945	0.878584	untreated	0	groupMUT-groupWT	intermediate_neutrophils
NUDT9	0.0893988	2.59043	0.142199	0.710117	0.878689	untreated	0	groupMUT-groupWT	intermediate_neutrophils
ZNF420	-0.0914516	2.30368	0.142011	0.7103	0.878807	untreated	0	groupMUT-groupWT	intermediate_neutrophils
NUP50	0.0342927	5.20575	0.141527	0.710769	0.879072	untreated	0	groupMUT-groupWT	intermediate_neutrophils
ZNF672	-0.080026	2.95983	0.141518	0.710778	0.879072	untreated	0	groupMUT-groupWT	intermediate_neutrophils
SLIRP	-0.0276583	5.92103	0.141503	0.710793	0.879072	untreated	0	groupMUT-groupWT	intermediate_neutrophils
CTD-2521M24.9	-0.069916	3.10687	0.141433	0.710861	0.879072	untreated	0	groupMUT-groupWT	intermediate_neutrophils
INPP4B	0.129374	1.74638	0.140658	0.711615	0.87954	untreated	0	groupMUT-groupWT	intermediate_neutrophils
NCKIPSD	-0.0999079	1.95239	0.140497	0.711773	0.87954	untreated	0	groupMUT-groupWT	intermediate_neutrophils
UBE2D1	-0.0204625	8.21833	0.140487	0.711783	0.87954	untreated	0	groupMUT-groupWT	intermediate_neutrophils
NRROS	-0.0876262	2.33709	0.141846	0.711805	0.87954	untreated	0	groupMUT-groupWT	intermediate_neutrophils
IPO8	-0.0268651	5.84219	0.140441	0.711828	0.87954	untreated	0	groupMUT-groupWT	intermediate_neutrophils
STAC3	0.0576731	3.42378	0.146329	0.712	0.87954	untreated	0	groupMUT-groupWT	intermediate_neutrophils
ALCAM	-0.0168657	8.29081	0.140254	0.71201	0.87954	untreated	0	groupMUT-groupWT	intermediate_neutrophils
CCDC92	-0.1072	2.04108	0.140213	0.712051	0.87954	untreated	0	groupMUT-groupWT	intermediate_neutrophils
ZSCAN9	-0.0718114	2.82009	0.140101	0.71216	0.87954	untreated	0	groupMUT-groupWT	intermediate_neutrophils
CD81	0.096713	2.46098	0.140069	0.712192	0.87954	untreated	0	groupMUT-groupWT	intermediate_neutrophils
ABL1	0.0340834	5.14397	0.139989	0.71227	0.87954	untreated	0	groupMUT-groupWT	intermediate_neutrophils
TTF2	-0.0751255	2.83587	0.139897	0.71236	0.87954	untreated	0	groupMUT-groupWT	intermediate_neutrophils
RPS27L	0.0151296	8.63672	0.139888	0.712368	0.87954	untreated	0	groupMUT-groupWT	intermediate_neutrophils
IK	0.0281191	5.68456	0.139369	0.712877	0.880061	untreated	0	groupMUT-groupWT	intermediate_neutrophils
WDR73	0.0785351	2.56046	0.139027	0.713213	0.880146	untreated	0	groupMUT-groupWT	intermediate_neutrophils
HNRNPM	0.0189814	7.19229	0.138828	0.713408	0.880146	untreated	0	groupMUT-groupWT	intermediate_neutrophils
PRKCQ-AS1	0.11138	1.99745	0.138521	0.71371	0.880146	untreated	0	groupMUT-groupWT	intermediate_neutrophils
LHFPL2	0.0923988	2.22631	0.166214	0.71374	0.880146	untreated	0	groupMUT-groupWT	intermediate_neutrophils
TTC9	-0.106914	1.89613	0.138455	0.713776	0.880146	untreated	0	groupMUT-groupWT	intermediate_neutrophils
ZNF266	-0.0620514	3.42843	0.138412	0.713817	0.880146	untreated	0	groupMUT-groupWT	intermediate_neutrophils
RRP15	0.0491001	3.94154	0.138412	0.713818	0.880146	untreated	0	groupMUT-groupWT	intermediate_neutrophils
CTA-331P3.1	0.12055	1.67906	0.138366	0.713862	0.880146	untreated	0	groupMUT-groupWT	intermediate_neutrophils
ZNF639	-0.0570779	3.47289	0.138296	0.713932	0.880146	untreated	0	groupMUT-groupWT	intermediate_neutrophils
ZBTB2	0.048665	3.88623	0.138277	0.713951	0.880146	untreated	0	groupMUT-groupWT	intermediate_neutrophils
MRPL44	0.0438599	4.44616	0.138211	0.714016	0.880146	untreated	0	groupMUT-groupWT	intermediate_neutrophils
SLC50A1	-0.0469679	4.09095	0.138136	0.71409	0.880146	untreated	0	groupMUT-groupWT	intermediate_neutrophils
C16orf62	-0.0338159	5.25162	0.138062	0.714163	0.880146	untreated	0	groupMUT-groupWT	intermediate_neutrophils
ZBTB5	0.108719	1.87983	0.13805	0.714174	0.880146	untreated	0	groupMUT-groupWT	intermediate_neutrophils
DNAJC27-AS1	-0.0890323	2.49049	0.137974	0.71425	0.880146	untreated	0	groupMUT-groupWT	intermediate_neutrophils
EEF1E1	0.0524002	4.155	0.137867	0.714355	0.880169	untreated	0	groupMUT-groupWT	intermediate_neutrophils
DDX60L	0.0224876	6.37041	0.137766	0.714454	0.880184	untreated	0	groupMUT-groupWT	intermediate_neutrophils
PDCD10	0.020052	7.18993	0.137343	0.714872	0.880559	untreated	0	groupMUT-groupWT	intermediate_neutrophils
ELAC2	-0.0979202	2.54101	0.137282	0.714933	0.880559	untreated	0	groupMUT-groupWT	intermediate_neutrophils
MGA	0.0387656	5.13846	0.136993	0.715219	0.880797	untreated	0	groupMUT-groupWT	intermediate_neutrophils
CANX	0.021452	7.28556	0.136912	0.7153	0.880797	untreated	0	groupMUT-groupWT	intermediate_neutrophils
ALYREF	-0.0302454	5.78308	0.136413	0.715795	0.881299	untreated	0	groupMUT-groupWT	intermediate_neutrophils
GGPS1	-0.0407679	4.98127	0.13626	0.715946	0.881379	untreated	0	groupMUT-groupWT	intermediate_neutrophils
ATP5O	0.018183	7.78658	0.135959	0.716245	0.88164	untreated	0	groupMUT-groupWT	intermediate_neutrophils
RP11-371F15.3	-0.0860625	2.42764	0.145032	0.716507	0.881668	untreated	0	groupMUT-groupWT	intermediate_neutrophils
RCBTB2	0.0425268	4.23018	0.13562	0.716584	0.881668	untreated	0	groupMUT-groupWT	intermediate_neutrophils
SLC36A1	0.0348791	5.10195	0.135613	0.716591	0.881668	untreated	0	groupMUT-groupWT	intermediate_neutrophils
SDR39U1	-0.0572404	3.5273	0.1355	0.716703	0.881668	untreated	0	groupMUT-groupWT	intermediate_neutrophils
VAMP2	-0.025757	5.89573	0.135405	0.716798	0.881668	untreated	0	groupMUT-groupWT	intermediate_neutrophils
ACOX3	0.0647397	3.00122	0.144158	0.716846	0.881668	untreated	0	groupMUT-groupWT	intermediate_neutrophils
MAP4	0.0371608	4.70656	0.135197	0.717005	0.881668	untreated	0	groupMUT-groupWT	intermediate_neutrophils
H2AFX	-0.071882	3.02831	0.135158	0.717044	0.881668	untreated	0	groupMUT-groupWT	intermediate_neutrophils
ST3GAL1	0.0469493	4.98026	0.134908	0.717294	0.881668	untreated	0	groupMUT-groupWT	intermediate_neutrophils
TMEM192	-0.0426046	4.56742	0.134844	0.717358	0.881668	untreated	0	groupMUT-groupWT	intermediate_neutrophils
ZNF552	0.0745466	2.77161	0.134649	0.717553	0.881668	untreated	0	groupMUT-groupWT	intermediate_neutrophils
CRLF3	0.0213353	6.38805	0.134648	0.717554	0.881668	untreated	0	groupMUT-groupWT	intermediate_neutrophils
ZFC3H1	0.0197449	6.7491	0.13454	0.717662	0.881668	untreated	0	groupMUT-groupWT	intermediate_neutrophils
ADPRHL2	0.0628117	3.04028	0.135738	0.71767	0.881668	untreated	0	groupMUT-groupWT	intermediate_neutrophils
FRG1	-0.029981	5.49016	0.134517	0.717685	0.881668	untreated	0	groupMUT-groupWT	intermediate_neutrophils
NRM	-0.0677035	2.89439	0.141644	0.717772	0.881668	untreated	0	groupMUT-groupWT	intermediate_neutrophils
ZNF432	0.0522995	3.48346	0.134307	0.717896	0.881668	untreated	0	groupMUT-groupWT	intermediate_neutrophils
IRF2BPL	-0.0877925	2.19693	0.140393	0.717962	0.881668	untreated	0	groupMUT-groupWT	intermediate_neutrophils
UGDH-AS1	0.107618	1.7159	0.149381	0.718113	0.881668	untreated	0	groupMUT-groupWT	intermediate_neutrophils
TCEA1	0.0287252	6.10709	0.13407	0.718133	0.881668	untreated	0	groupMUT-groupWT	intermediate_neutrophils
HIC2	-0.100278	1.79286	0.155616	0.718199	0.881668	untreated	0	groupMUT-groupWT	intermediate_neutrophils
FAM104B	-0.0775982	2.49233	0.138226	0.718218	0.881668	untreated	0	groupMUT-groupWT	intermediate_neutrophils
ACSF3	-0.0558197	3.56444	0.133933	0.718271	0.881668	untreated	0	groupMUT-groupWT	intermediate_neutrophils
LRP5L	0.0501069	3.82847	0.133813	0.718391	0.881674	untreated	0	groupMUT-groupWT	intermediate_neutrophils
MBTD1	-0.0334709	5.3142	0.133755	0.718449	0.881674	untreated	0	groupMUT-groupWT	intermediate_neutrophils
SLC25A45	-0.0928442	2.0045	0.1446	0.718606	0.881702	untreated	0	groupMUT-groupWT	intermediate_neutrophils
UBAP2	0.0310188	5.21181	0.133548	0.718657	0.881702	untreated	0	groupMUT-groupWT	intermediate_neutrophils
RNMT	0.0239139	6.31968	0.133472	0.718733	0.881702	untreated	0	groupMUT-groupWT	intermediate_neutrophils
TPGS2	-0.0384214	4.69193	0.13307	0.719138	0.882092	untreated	0	groupMUT-groupWT	intermediate_neutrophils
SLC11A2	-0.0363722	4.77334	0.132959	0.71925	0.882096	untreated	0	groupMUT-groupWT	intermediate_neutrophils
DDX28	0.0828491	2.35908	0.132831	0.719379	0.882096	untreated	0	groupMUT-groupWT	intermediate_neutrophils
URI1	0.0295751	5.54686	0.132797	0.719414	0.882096	untreated	0	groupMUT-groupWT	intermediate_neutrophils
ARHGEF18	-0.0636707	3.10562	0.132658	0.719553	0.882096	untreated	0	groupMUT-groupWT	intermediate_neutrophils
MEN1	0.0986727	1.86776	0.156918	0.719577	0.882096	untreated	0	groupMUT-groupWT	intermediate_neutrophils
MUM1	-0.0781897	2.67801	0.132441	0.719772	0.882228	untreated	0	groupMUT-groupWT	intermediate_neutrophils
TEX10	0.0547699	3.4131	0.132253	0.719963	0.882296	untreated	0	groupMUT-groupWT	intermediate_neutrophils
TCHP	-0.0363581	4.87237	0.132214	0.720002	0.882296	untreated	0	groupMUT-groupWT	intermediate_neutrophils
PDP1	0.065534	3.13665	0.132031	0.720187	0.882416	untreated	0	groupMUT-groupWT	intermediate_neutrophils
PRR7	-0.0442876	3.99046	0.139826	0.720274	0.882416	untreated	0	groupMUT-groupWT	intermediate_neutrophils
FEM1C	-0.0360509	4.90922	0.131787	0.720434	0.882506	untreated	0	groupMUT-groupWT	intermediate_neutrophils
PCGF3	-0.0472416	3.9702	0.131427	0.720798	0.882798	untreated	0	groupMUT-groupWT	intermediate_neutrophils
VPS16	-0.0375599	4.57017	0.13138	0.720847	0.882798	untreated	0	groupMUT-groupWT	intermediate_neutrophils
EYS	0.110661	1.77385	0.131019	0.721213	0.882957	untreated	0	groupMUT-groupWT	intermediate_neutrophils
AUH	-0.0382295	4.40297	0.135508	0.721217	0.882957	untreated	0	groupMUT-groupWT	intermediate_neutrophils
TSPAN33	-0.103216	1.9851	0.130994	0.721238	0.882957	untreated	0	groupMUT-groupWT	intermediate_neutrophils
AGFG1	-0.017059	7.56594	0.130841	0.721394	0.883041	untreated	0	groupMUT-groupWT	intermediate_neutrophils
ITPK1	0.0434219	4.39397	0.130648	0.721591	0.883122	untreated	0	groupMUT-groupWT	intermediate_neutrophils
MBD5	0.0172193	7.62938	0.130604	0.721635	0.883122	untreated	0	groupMUT-groupWT	intermediate_neutrophils
PRDM15	0.107183	1.62274	0.142755	0.722283	0.883808	untreated	0	groupMUT-groupWT	intermediate_neutrophils
BCL2	0.0854651	2.60803	0.129693	0.722564	0.884046	untreated	0	groupMUT-groupWT	intermediate_neutrophils
SCYL2	-0.0234568	6.00553	0.129512	0.722749	0.884112	untreated	0	groupMUT-groupWT	intermediate_neutrophils
TMPO	-0.0610001	3.3063	0.145366	0.722793	0.884112	untreated	0	groupMUT-groupWT	intermediate_neutrophils
INPP5A	-0.0171866	7.98662	0.12931	0.722956	0.884204	untreated	0	groupMUT-groupWT	intermediate_neutrophils
PURB	0.0380762	4.70388	0.129223	0.723045	0.884207	untreated	0	groupMUT-groupWT	intermediate_neutrophils
RPUSD4	0.0636649	3.19419	0.129061	0.723211	0.884303	untreated	0	groupMUT-groupWT	intermediate_neutrophils
RP5-1065J22.8	-0.107303	1.77705	0.128961	0.723313	0.884321	untreated	0	groupMUT-groupWT	intermediate_neutrophils
ZNF101	0.0747035	2.97766	0.128809	0.72347	0.884389	untreated	0	groupMUT-groupWT	intermediate_neutrophils
NOB1	-0.0891137	2.50223	0.128737	0.723543	0.884389	untreated	0	groupMUT-groupWT	intermediate_neutrophils
RP11-427H3.3	-0.043492	4.8592	0.128486	0.723801	0.884512	untreated	0	groupMUT-groupWT	intermediate_neutrophils
EXOSC8	0.0462331	3.89361	0.142375	0.723819	0.884512	untreated	0	groupMUT-groupWT	intermediate_neutrophils
GLI4	-0.0575813	3.35106	0.127725	0.724585	0.885236	untreated	0	groupMUT-groupWT	intermediate_neutrophils
RASSF5	0.0257452	6.28002	0.127707	0.724603	0.885236	untreated	0	groupMUT-groupWT	intermediate_neutrophils
C1S	0.0885147	2.11134	0.136977	0.72486	0.885236	untreated	0	groupMUT-groupWT	intermediate_neutrophils
CSNK1G1	-0.0429066	4.0947	0.128138	0.724964	0.885236	untreated	0	groupMUT-groupWT	intermediate_neutrophils
COPE	-0.0167155	7.27634	0.127326	0.724996	0.885236	untreated	0	groupMUT-groupWT	intermediate_neutrophils
CCDC66	-0.0378425	4.56029	0.130448	0.725044	0.885236	untreated	0	groupMUT-groupWT	intermediate_neutrophils
CHD9	0.0166343	7.29846	0.127256	0.725068	0.885236	untreated	0	groupMUT-groupWT	intermediate_neutrophils
USP38	-0.0341037	5.00666	0.127204	0.725122	0.885236	untreated	0	groupMUT-groupWT	intermediate_neutrophils
HDHD2	0.0428548	4.17378	0.127131	0.725198	0.885236	untreated	0	groupMUT-groupWT	intermediate_neutrophils
TRMT44	-0.081583	2.76461	0.126875	0.725462	0.885434	untreated	0	groupMUT-groupWT	intermediate_neutrophils
RASSF3	-0.0260467	6.14618	0.126805	0.725535	0.885434	untreated	0	groupMUT-groupWT	intermediate_neutrophils
GNB1	-0.0162828	7.72812	0.126704	0.72564	0.885455	untreated	0	groupMUT-groupWT	intermediate_neutrophils
TBCCD1	0.0925899	1.96793	0.126439	0.725914	0.885617	untreated	0	groupMUT-groupWT	intermediate_neutrophils
CMTM7	0.0205888	6.49226	0.132789	0.725947	0.885617	untreated	0	groupMUT-groupWT	intermediate_neutrophils
SZRD1	-0.0291158	5.5611	0.126292	0.726067	0.885657	untreated	0	groupMUT-groupWT	intermediate_neutrophils
SAV1	0.0569991	3.32114	0.126006	0.726364	0.885816	untreated	0	groupMUT-groupWT	intermediate_neutrophils
LSM10	-0.0243209	5.80057	0.125997	0.726373	0.885816	untreated	0	groupMUT-groupWT	intermediate_neutrophils
RGS2	-0.114556	1.69188	0.125766	0.726613	0.886003	untreated	0	groupMUT-groupWT	intermediate_neutrophils
RUNX3	0.055319	3.88787	0.125105	0.727301	0.886735	untreated	0	groupMUT-groupWT	intermediate_neutrophils
DARS	-0.0211627	6.37513	0.124874	0.727543	0.886922	untreated	0	groupMUT-groupWT	intermediate_neutrophils
NAPA	0.0233453	6.34933	0.124755	0.727666	0.886967	untreated	0	groupMUT-groupWT	intermediate_neutrophils
NXT1	-0.084449	2.77298	0.124514	0.727918	0.88716	untreated	0	groupMUT-groupWT	intermediate_neutrophils
SLMO2	0.0410196	4.27504	0.124436	0.728001	0.88716	untreated	0	groupMUT-groupWT	intermediate_neutrophils
RP11-434H6.6	-0.0919793	1.93625	0.130445	0.728132	0.887214	untreated	0	groupMUT-groupWT	intermediate_neutrophils
RP11-293A21.1	-0.0940437	1.86561	0.1252	0.728257	0.88726	untreated	0	groupMUT-groupWT	intermediate_neutrophils
CNEP1R1	0.0736275	2.57999	0.124757	0.728451	0.887389	untreated	0	groupMUT-groupWT	intermediate_neutrophils
HNRNPA1L2	0.0595992	3.33166	0.123866	0.728597	0.88746	untreated	0	groupMUT-groupWT	intermediate_neutrophils
UHRF2	0.0356026	4.99361	0.123624	0.728852	0.887613	untreated	0	groupMUT-groupWT	intermediate_neutrophils
TGM3	0.0847633	2.20674	0.1234	0.729087	0.887613	untreated	0	groupMUT-groupWT	intermediate_neutrophils
PHF20	0.0204986	6.62762	0.123384	0.729103	0.887613	untreated	0	groupMUT-groupWT	intermediate_neutrophils
ADAL	0.105497	1.72664	0.139157	0.729146	0.887613	untreated	0	groupMUT-groupWT	intermediate_neutrophils
ODF2L	-0.0710598	2.86767	0.12333	0.729161	0.887613	untreated	0	groupMUT-groupWT	intermediate_neutrophils
ADORA2A-AS1	0.0854276	2.49264	0.12318	0.729318	0.887698	untreated	0	groupMUT-groupWT	intermediate_neutrophils
NDUFAF4	0.0741153	3.07058	0.122882	0.729632	0.887973	untreated	0	groupMUT-groupWT	intermediate_neutrophils
SNX5	0.0371192	4.70778	0.122542	0.729991	0.888303	untreated	0	groupMUT-groupWT	intermediate_neutrophils
CCDC122	0.119918	1.62156	0.121975	0.73059	0.888578	untreated	0	groupMUT-groupWT	intermediate_neutrophils
POGLUT1	-0.0760826	2.84057	0.155054	0.7307	0.888578	untreated	0	groupMUT-groupWT	intermediate_neutrophils
TRMT10B	-0.0490558	3.85584	0.121827	0.730747	0.888578	untreated	0	groupMUT-groupWT	intermediate_neutrophils
USP13	0.0394006	5.45429	0.121809	0.730765	0.888578	untreated	0	groupMUT-groupWT	intermediate_neutrophils
EXOSC7	0.0340745	5.2561	0.12167	0.730912	0.888578	untreated	0	groupMUT-groupWT	intermediate_neutrophils
RGL2	-0.0470052	4.01447	0.121603	0.730984	0.888578	untreated	0	groupMUT-groupWT	intermediate_neutrophils
SC5D	-0.0436281	4.15187	0.121596	0.730991	0.888578	untreated	0	groupMUT-groupWT	intermediate_neutrophils
ARL11	-0.0380022	4.65658	0.121433	0.731164	0.888578	untreated	0	groupMUT-groupWT	intermediate_neutrophils
ELF1	-0.0149948	8.48124	0.121256	0.731352	0.888578	untreated	0	groupMUT-groupWT	intermediate_neutrophils
WDR83	-0.0719692	2.65588	0.121096	0.731522	0.888578	untreated	0	groupMUT-groupWT	intermediate_neutrophils
ZBED5-AS1	0.0509041	3.5378	0.121071	0.731549	0.888578	untreated	0	groupMUT-groupWT	intermediate_neutrophils
S100A12	-0.0467177	9.97641	0.121069	0.731551	0.888578	untreated	0	groupMUT-groupWT	intermediate_neutrophils
CRIPT	-0.0322234	5.3604	0.12105	0.73157	0.888578	untreated	0	groupMUT-groupWT	intermediate_neutrophils
MIR4519	0.0859032	2.21881	0.141857	0.731583	0.888578	untreated	0	groupMUT-groupWT	intermediate_neutrophils
BATF3	0.0965279	1.60411	0.120916	0.731713	0.888578	untreated	0	groupMUT-groupWT	intermediate_neutrophils
CCDC117	0.0583292	3.2898	0.120855	0.731778	0.888578	untreated	0	groupMUT-groupWT	intermediate_neutrophils
TRIP4	-0.0340019	5.23937	0.120806	0.731831	0.888578	untreated	0	groupMUT-groupWT	intermediate_neutrophils
CTDSPL2	0.0313068	5.15497	0.120789	0.731848	0.888578	untreated	0	groupMUT-groupWT	intermediate_neutrophils
MED11	0.0713969	2.68416	0.120756	0.731884	0.888578	untreated	0	groupMUT-groupWT	intermediate_neutrophils
LOH12CR1	0.0414506	4.81043	0.120631	0.732017	0.888633	untreated	0	groupMUT-groupWT	intermediate_neutrophils
PRR13	-0.0135103	8.7374	0.120502	0.732154	0.888694	untreated	0	groupMUT-groupWT	intermediate_neutrophils
ZHX2	-0.0462964	4.17838	0.120288	0.732382	0.888781	untreated	0	groupMUT-groupWT	intermediate_neutrophils
DEAF1	-0.057817	3.23645	0.120206	0.73247	0.888781	untreated	0	groupMUT-groupWT	intermediate_neutrophils
C16orf70	-0.0375126	4.52633	0.120142	0.732537	0.888781	untreated	0	groupMUT-groupWT	intermediate_neutrophils
TGFB1	0.017637	7.42575	0.120105	0.732578	0.888781	untreated	0	groupMUT-groupWT	intermediate_neutrophils
NARF	-0.0335078	4.86141	0.120017	0.732672	0.888789	untreated	0	groupMUT-groupWT	intermediate_neutrophils
UQCRC2	-0.024697	6.0861	0.119851	0.732848	0.888897	untreated	0	groupMUT-groupWT	intermediate_neutrophils
TBC1D32	-0.0494701	3.61058	0.119739	0.732969	0.888936	untreated	0	groupMUT-groupWT	intermediate_neutrophils
HYOU1	0.0826836	2.80699	0.119562	0.733158	0.889026	untreated	0	groupMUT-groupWT	intermediate_neutrophils
ZBED6	0.0425127	4.09278	0.124675	0.733256	0.889026	untreated	0	groupMUT-groupWT	intermediate_neutrophils
MOSPD1	-0.0437782	3.95145	0.124321	0.733306	0.889026	untreated	0	groupMUT-groupWT	intermediate_neutrophils
LRR1	0.0584599	3.20614	0.11933	0.733406	0.889041	untreated	0	groupMUT-groupWT	intermediate_neutrophils
SLC31A1	0.0538381	3.91724	0.119122	0.733629	0.889205	untreated	0	groupMUT-groupWT	intermediate_neutrophils
CLEC1B	0.0900652	1.95017	0.118847	0.733924	0.889382	untreated	0	groupMUT-groupWT	intermediate_neutrophils
RABL2A	0.101706	1.70412	0.118822	0.733951	0.889382	untreated	0	groupMUT-groupWT	intermediate_neutrophils
EIF2AK3	-0.0364922	4.66986	0.118676	0.734108	0.889466	untreated	0	groupMUT-groupWT	intermediate_neutrophils
SLC2A13	0.0205718	6.6844	0.118433	0.734369	0.889675	untreated	0	groupMUT-groupWT	intermediate_neutrophils
PFDN2	0.026894	5.62164	0.11831	0.734501	0.889729	untreated	0	groupMUT-groupWT	intermediate_neutrophils
PDCD4-AS1	0.117901	1.57207	0.11811	0.734716	0.889884	untreated	0	groupMUT-groupWT	intermediate_neutrophils
APOL1	-0.113928	1.58873	0.117926	0.734916	0.889996	untreated	0	groupMUT-groupWT	intermediate_neutrophils
ADAM15	0.0387014	4.76272	0.117861	0.734985	0.889996	untreated	0	groupMUT-groupWT	intermediate_neutrophils
MASTL	-0.0551887	3.56679	0.117613	0.735252	0.890214	untreated	0	groupMUT-groupWT	intermediate_neutrophils
MYD88	-0.0327375	4.78829	0.11741	0.735473	0.890374	untreated	0	groupMUT-groupWT	intermediate_neutrophils
MRPL55	-0.0359305	4.56194	0.117286	0.735607	0.890389	untreated	0	groupMUT-groupWT	intermediate_neutrophils
PIK3R4	0.0385218	4.6714	0.117164	0.735738	0.890389	untreated	0	groupMUT-groupWT	intermediate_neutrophils
MPP7	0.0224508	6.79496	0.117133	0.735772	0.890389	untreated	0	groupMUT-groupWT	intermediate_neutrophils
TDRD7	0.0498856	3.62688	0.124143	0.736029	0.890389	untreated	0	groupMUT-groupWT	intermediate_neutrophils
PEX11A	-0.0935016	2.178	0.116885	0.736041	0.890389	untreated	0	groupMUT-groupWT	intermediate_neutrophils
ARF5	-0.0206206	6.31881	0.116788	0.736145	0.890389	untreated	0	groupMUT-groupWT	intermediate_neutrophils
ZNF721	0.0361509	5.16243	0.116689	0.736254	0.890389	untreated	0	groupMUT-groupWT	intermediate_neutrophils
RP4-676J13.2	-0.0866599	1.99443	0.121141	0.736401	0.890389	untreated	0	groupMUT-groupWT	intermediate_neutrophils
QRSL1	0.0593375	3.36676	0.116453	0.73651	0.890389	untreated	0	groupMUT-groupWT	intermediate_neutrophils
TBC1D13	-0.0576345	3.15611	0.118192	0.736527	0.890389	untreated	0	groupMUT-groupWT	intermediate_neutrophils
CELF1	0.0184752	7.15827	0.116424	0.73654	0.890389	untreated	0	groupMUT-groupWT	intermediate_neutrophils
HSPH1	-0.0544568	3.69803	0.116424	0.73654	0.890389	untreated	0	groupMUT-groupWT	intermediate_neutrophils
LAGE3	0.0378757	4.73412	0.116264	0.736715	0.890494	untreated	0	groupMUT-groupWT	intermediate_neutrophils
BBIP1	0.0314497	4.82861	0.115966	0.737039	0.890728	untreated	0	groupMUT-groupWT	intermediate_neutrophils
BTRC	-0.0276379	5.29647	0.115924	0.737084	0.890728	untreated	0	groupMUT-groupWT	intermediate_neutrophils
AEN	-0.111139	1.44246	0.125465	0.737251	0.890748	untreated	0	groupMUT-groupWT	intermediate_neutrophils
GTF2H2	0.0532988	3.76421	0.115732	0.737294	0.890748	untreated	0	groupMUT-groupWT	intermediate_neutrophils
CTCF	0.0257573	5.46697	0.119714	0.737365	0.890748	untreated	0	groupMUT-groupWT	intermediate_neutrophils
ZNF776	0.0831342	2.25598	0.115072	0.738014	0.891276	untreated	0	groupMUT-groupWT	intermediate_neutrophils
MED23	0.0257986	5.93648	0.115028	0.738062	0.891276	untreated	0	groupMUT-groupWT	intermediate_neutrophils
MTPAP	-0.0584779	3.38828	0.115024	0.738066	0.891276	untreated	0	groupMUT-groupWT	intermediate_neutrophils
RP2	-0.0187259	6.69154	0.114591	0.738541	0.891637	untreated	0	groupMUT-groupWT	intermediate_neutrophils
ATG3	-0.0207841	6.27128	0.114498	0.738643	0.891637	untreated	0	groupMUT-groupWT	intermediate_neutrophils
CIAPIN1	-0.0493403	3.7654	0.114441	0.738706	0.891637	untreated	0	groupMUT-groupWT	intermediate_neutrophils
WDR5B	-0.118705	1.55877	0.114236	0.73893	0.891637	untreated	0	groupMUT-groupWT	intermediate_neutrophils
RBBP8	-0.0516694	3.87107	0.114103	0.739076	0.891637	untreated	0	groupMUT-groupWT	intermediate_neutrophils
ZC3H4	0.0300522	5.18988	0.114027	0.73916	0.891637	untreated	0	groupMUT-groupWT	intermediate_neutrophils
FAF1	0.0168396	7.41342	0.114007	0.739181	0.891637	untreated	0	groupMUT-groupWT	intermediate_neutrophils
PPIL2	-0.0396852	4.4808	0.113941	0.739255	0.891637	untreated	0	groupMUT-groupWT	intermediate_neutrophils
BCAS3	0.0184131	7.10569	0.11392	0.739278	0.891637	untreated	0	groupMUT-groupWT	intermediate_neutrophils
SLC25A13	0.0214554	6.48296	0.113904	0.739295	0.891637	untreated	0	groupMUT-groupWT	intermediate_neutrophils
VRK3	0.0323676	4.86032	0.113869	0.739333	0.891637	untreated	0	groupMUT-groupWT	intermediate_neutrophils
HERC1	0.0170011	7.03944	0.113612	0.739616	0.891822	untreated	0	groupMUT-groupWT	intermediate_neutrophils
STXBP5-AS1	0.0273387	5.89414	0.113511	0.739728	0.891822	untreated	0	groupMUT-groupWT	intermediate_neutrophils
GRINA	0.0161937	7.39344	0.113489	0.739751	0.891822	untreated	0	groupMUT-groupWT	intermediate_neutrophils
NOA1	0.0590594	2.96877	0.113367	0.739886	0.891879	untreated	0	groupMUT-groupWT	intermediate_neutrophils
LMF2	-0.0812588	2.39958	0.113224	0.740044	0.891963	untreated	0	groupMUT-groupWT	intermediate_neutrophils
RP11-252A24.7	-0.0560251	3.42744	0.112996	0.740295	0.89216	untreated	0	groupMUT-groupWT	intermediate_neutrophils
DDX54	0.0719657	2.9979	0.112776	0.740538	0.892345	untreated	0	groupMUT-groupWT	intermediate_neutrophils
TMEM199	-0.0511684	4.34264	0.112698	0.740625	0.892345	untreated	0	groupMUT-groupWT	intermediate_neutrophils
ACADM	0.0278748	5.3145	0.112508	0.740835	0.8924	untreated	0	groupMUT-groupWT	intermediate_neutrophils
NAA30	0.0483739	3.83095	0.112497	0.740847	0.8924	untreated	0	groupMUT-groupWT	intermediate_neutrophils
PSIP1	-0.0437217	4.35857	0.112321	0.741043	0.89253	untreated	0	groupMUT-groupWT	intermediate_neutrophils
NOC4L	-0.0726801	2.62426	0.112074	0.741316	0.892753	untreated	0	groupMUT-groupWT	intermediate_neutrophils
NQO2	-0.0243562	5.8349	0.111898	0.741512	0.892882	untreated	0	groupMUT-groupWT	intermediate_neutrophils
TMEM234	0.0625519	2.86341	0.119046	0.741918	0.893219	untreated	0	groupMUT-groupWT	intermediate_neutrophils
HAUS3	0.0900705	1.76146	0.116699	0.742005	0.893219	untreated	0	groupMUT-groupWT	intermediate_neutrophils
RAPGEF6	0.0534368	3.45767	0.111409	0.742056	0.893219	untreated	0	groupMUT-groupWT	intermediate_neutrophils
CLTCL1	0.0160372	7.03932	0.111318	0.742157	0.893234	untreated	0	groupMUT-groupWT	intermediate_neutrophils
INTS5	-0.102974	1.57276	0.127119	0.742685	0.893621	untreated	0	groupMUT-groupWT	intermediate_neutrophils
AC068533.7	0.0732627	2.73075	0.110828	0.742703	0.893621	untreated	0	groupMUT-groupWT	intermediate_neutrophils
USP39	-0.0404281	4.29619	0.110679	0.74287	0.893621	untreated	0	groupMUT-groupWT	intermediate_neutrophils
USP45	0.0677656	2.79348	0.110654	0.742898	0.893621	untreated	0	groupMUT-groupWT	intermediate_neutrophils
AC016629.8	0.0907125	1.83729	0.110634	0.74292	0.893621	untreated	0	groupMUT-groupWT	intermediate_neutrophils
AKAP8	-0.032165	5.22837	0.110245	0.743356	0.893754	untreated	0	groupMUT-groupWT	intermediate_neutrophils
TTLL4	-0.0595392	3.18096	0.110203	0.743402	0.893754	untreated	0	groupMUT-groupWT	intermediate_neutrophils
HSDL1	-0.0663536	2.71585	0.110177	0.743431	0.893754	untreated	0	groupMUT-groupWT	intermediate_neutrophils
ZNF117	0.0754493	2.29927	0.109999	0.743631	0.893754	untreated	0	groupMUT-groupWT	intermediate_neutrophils
NCK1	0.0290258	5.36577	0.109972	0.743661	0.893754	untreated	0	groupMUT-groupWT	intermediate_neutrophils
MYO19	-0.0727478	2.58747	0.109917	0.743723	0.893754	untreated	0	groupMUT-groupWT	intermediate_neutrophils
ANKRD18A	0.0536913	3.62573	0.109869	0.743777	0.893754	untreated	0	groupMUT-groupWT	intermediate_neutrophils
MARCH2	0.0308788	4.93278	0.114246	0.743838	0.893754	untreated	0	groupMUT-groupWT	intermediate_neutrophils
RSU1	0.0207214	6.94671	0.109681	0.743988	0.893754	untreated	0	groupMUT-groupWT	intermediate_neutrophils
ARAP3	0.0520091	3.62162	0.10966	0.744011	0.893754	untreated	0	groupMUT-groupWT	intermediate_neutrophils
THAP1	-0.0387859	4.26619	0.111545	0.744026	0.893754	untreated	0	groupMUT-groupWT	intermediate_neutrophils
MBD6	-0.0363306	4.69881	0.109549	0.744136	0.893754	untreated	0	groupMUT-groupWT	intermediate_neutrophils
RP11-281A20.2	-0.102402	1.72769	0.109444	0.744254	0.893754	untreated	0	groupMUT-groupWT	intermediate_neutrophils
KDM1A	-0.0398141	4.36634	0.109434	0.744265	0.893754	untreated	0	groupMUT-groupWT	intermediate_neutrophils
SCAMP1	0.0390603	4.07905	0.109023	0.744728	0.894203	untreated	0	groupMUT-groupWT	intermediate_neutrophils
HIVEP2	0.0871191	2.33462	0.108746	0.74504	0.894275	untreated	0	groupMUT-groupWT	intermediate_neutrophils
WDR52	-0.0849535	2.10284	0.108745	0.745041	0.894275	untreated	0	groupMUT-groupWT	intermediate_neutrophils
DEFA1	0.0957144	1.67263	0.108558	0.745252	0.894275	untreated	0	groupMUT-groupWT	intermediate_neutrophils
MRPS30	0.0424429	3.89415	0.108554	0.745257	0.894275	untreated	0	groupMUT-groupWT	intermediate_neutrophils
ZNF143	0.0353476	4.73594	0.108491	0.745328	0.894275	untreated	0	groupMUT-groupWT	intermediate_neutrophils
B3GALT6	-0.0985059	1.68687	0.10844	0.745386	0.894275	untreated	0	groupMUT-groupWT	intermediate_neutrophils
APBA3	-0.0953033	1.67222	0.117417	0.745559	0.894275	untreated	0	groupMUT-groupWT	intermediate_neutrophils
STAT3	0.0144754	7.49788	0.10826	0.74559	0.894275	untreated	0	groupMUT-groupWT	intermediate_neutrophils
CTB-113P19.5	0.0859615	1.94516	0.10823	0.745624	0.894275	untreated	0	groupMUT-groupWT	intermediate_neutrophils
ZNF514	-0.0812761	2.3804	0.108188	0.745671	0.894275	untreated	0	groupMUT-groupWT	intermediate_neutrophils
ANKRD37	0.105808	1.36141	0.114077	0.745876	0.894346	untreated	0	groupMUT-groupWT	intermediate_neutrophils
ABCC10	0.0704876	2.69933	0.107906	0.74599	0.894346	untreated	0	groupMUT-groupWT	intermediate_neutrophils
MED31	-0.0293153	5.14756	0.107832	0.746074	0.894346	untreated	0	groupMUT-groupWT	intermediate_neutrophils
MON1B	0.026422	5.3171	0.1078	0.746111	0.894346	untreated	0	groupMUT-groupWT	intermediate_neutrophils
CBFA2T3	0.0735413	2.4172	0.107695	0.746229	0.894346	untreated	0	groupMUT-groupWT	intermediate_neutrophils
CYSLTR1	0.018172	6.38326	0.107669	0.746259	0.894346	untreated	0	groupMUT-groupWT	intermediate_neutrophils
CDKAL1	-0.0163623	6.90449	0.10729	0.746689	0.894451	untreated	0	groupMUT-groupWT	intermediate_neutrophils
ZNF426	0.0822957	2.12303	0.107221	0.746768	0.894451	untreated	0	groupMUT-groupWT	intermediate_neutrophils
GID8	-0.0340675	5.10426	0.107214	0.746776	0.894451	untreated	0	groupMUT-groupWT	intermediate_neutrophils
RGPD8	0.0948046	2.14203	0.10721	0.74678	0.894451	untreated	0	groupMUT-groupWT	intermediate_neutrophils
MIA3	0.0326234	4.68411	0.107203	0.746789	0.894451	untreated	0	groupMUT-groupWT	intermediate_neutrophils
UCK1	0.0752711	2.36636	0.106928	0.747101	0.894633	untreated	0	groupMUT-groupWT	intermediate_neutrophils
VARS	-0.092183	1.87704	0.106914	0.747117	0.894633	untreated	0	groupMUT-groupWT	intermediate_neutrophils
COX11	0.0443447	3.84544	0.106821	0.747223	0.894653	untreated	0	groupMUT-groupWT	intermediate_neutrophils
RBM45	0.0690659	3.09017	0.106523	0.747564	0.894904	untreated	0	groupMUT-groupWT	intermediate_neutrophils
RP11-68I3.2	-0.0532361	3.30572	0.106483	0.747609	0.894904	untreated	0	groupMUT-groupWT	intermediate_neutrophils
TMEM67	-0.101356	1.51108	0.12965	0.747795	0.895021	untreated	0	groupMUT-groupWT	intermediate_neutrophils
RCOR3	-0.0268164	5.7257	0.106149	0.747991	0.895149	untreated	0	groupMUT-groupWT	intermediate_neutrophils
EXOC7	-0.0410921	4.56291	0.105883	0.748295	0.895408	untreated	0	groupMUT-groupWT	intermediate_neutrophils
CC2D2A	-0.0754093	2.58447	0.105797	0.748394	0.89542	untreated	0	groupMUT-groupWT	intermediate_neutrophils
RP11-755B10.4	0.105749	1.45791	0.105309	0.748954	0.895984	untreated	0	groupMUT-groupWT	intermediate_neutrophils
CLEC4A	0.0495753	4.47796	0.105061	0.749239	0.896115	untreated	0	groupMUT-groupWT	intermediate_neutrophils
MMS19	-0.0694723	3.17855	0.10506	0.74924	0.896115	untreated	0	groupMUT-groupWT	intermediate_neutrophils
CSTB	-0.0168423	8.11829	0.10479	0.74955	0.89638	untreated	0	groupMUT-groupWT	intermediate_neutrophils
CCDC132	-0.0281571	5.13751	0.104367	0.750039	0.896675	untreated	0	groupMUT-groupWT	intermediate_neutrophils
ATP2C1	0.0216889	6.39284	0.104282	0.750136	0.896675	untreated	0	groupMUT-groupWT	intermediate_neutrophils
FASTKD3	-0.0555534	3.27462	0.104102	0.750344	0.896675	untreated	0	groupMUT-groupWT	intermediate_neutrophils
RNF215	-0.095403	1.6328	0.110581	0.75039	0.896675	untreated	0	groupMUT-groupWT	intermediate_neutrophils
CC2D1B	-0.0493449	3.41846	0.110548	0.750436	0.896675	untreated	0	groupMUT-groupWT	intermediate_neutrophils
NUDT19	0.0396589	4.41849	0.103875	0.750607	0.896675	untreated	0	groupMUT-groupWT	intermediate_neutrophils
CD2BP2	-0.0350834	4.69812	0.103832	0.750657	0.896675	untreated	0	groupMUT-groupWT	intermediate_neutrophils
TIGD7	0.116852	1.53677	0.103795	0.750699	0.896675	untreated	0	groupMUT-groupWT	intermediate_neutrophils
TXNDC11	-0.0238915	5.87309	0.10372	0.750787	0.896675	untreated	0	groupMUT-groupWT	intermediate_neutrophils
CDIPT	-0.0423752	4.16462	0.103557	0.750976	0.896675	untreated	0	groupMUT-groupWT	intermediate_neutrophils
CENPU	-0.0840769	2.84017	0.103498	0.751044	0.896675	untreated	0	groupMUT-groupWT	intermediate_neutrophils
EDEM2	-0.0292265	5.13256	0.103495	0.751047	0.896675	untreated	0	groupMUT-groupWT	intermediate_neutrophils
DHRS7	0.015304	7.26506	0.103484	0.751061	0.896675	untreated	0	groupMUT-groupWT	intermediate_neutrophils
KIAA1328	-0.0402918	4.17087	0.103483	0.751061	0.896675	untreated	0	groupMUT-groupWT	intermediate_neutrophils
TRIB3	0.0452046	4.12842	0.103428	0.751125	0.896675	untreated	0	groupMUT-groupWT	intermediate_neutrophils
JMY	-0.0694559	2.67525	0.103295	0.751279	0.896706	untreated	0	groupMUT-groupWT	intermediate_neutrophils
FDXR	-0.0865712	1.79703	0.110437	0.751328	0.896706	untreated	0	groupMUT-groupWT	intermediate_neutrophils
SLC39A3	-0.0458405	4.04185	0.102961	0.751668	0.897007	untreated	0	groupMUT-groupWT	intermediate_neutrophils
LTN1	-0.0257199	5.42785	0.102696	0.751976	0.897268	untreated	0	groupMUT-groupWT	intermediate_neutrophils
LILRA5	-0.0164793	8.30171	0.102613	0.752073	0.897278	untreated	0	groupMUT-groupWT	intermediate_neutrophils
RAB9A	0.0340168	4.57109	0.102088	0.752686	0.897646	untreated	0	groupMUT-groupWT	intermediate_neutrophils
SDHB	-0.0240469	5.72739	0.102064	0.752714	0.897646	untreated	0	groupMUT-groupWT	intermediate_neutrophils
C11orf83	0.0255137	5.35794	0.102044	0.752737	0.897646	untreated	0	groupMUT-groupWT	intermediate_neutrophils
SLC22A5	-0.0610084	2.85212	0.102001	0.752788	0.897646	untreated	0	groupMUT-groupWT	intermediate_neutrophils
COQ3	-0.0974729	1.82769	0.101858	0.752954	0.897646	untreated	0	groupMUT-groupWT	intermediate_neutrophils
SDHD-1	0.0764755	2.53712	0.101846	0.752968	0.897646	untreated	0	groupMUT-groupWT	intermediate_neutrophils
ARMCX6	-0.0567725	3.14013	0.101818	0.753001	0.897646	untreated	0	groupMUT-groupWT	intermediate_neutrophils
GTF3C1	-0.050604	4.1351	0.101606	0.75325	0.897836	untreated	0	groupMUT-groupWT	intermediate_neutrophils
HRH1	-0.0734675	2.41905	0.101526	0.753344	0.897842	untreated	0	groupMUT-groupWT	intermediate_neutrophils
NAA10	-0.0303418	4.87021	0.101449	0.753434	0.897844	untreated	0	groupMUT-groupWT	intermediate_neutrophils
TAB3	0.0439737	4.25836	0.101255	0.753662	0.897998	untreated	0	groupMUT-groupWT	intermediate_neutrophils
COMMD3	-0.0213641	5.92156	0.101128	0.753811	0.897998	untreated	0	groupMUT-groupWT	intermediate_neutrophils
USP40	-0.0833822	1.98471	0.101112	0.753829	0.897998	untreated	0	groupMUT-groupWT	intermediate_neutrophils
RHOU	-0.0630618	3.00444	0.100996	0.753965	0.898055	untreated	0	groupMUT-groupWT	intermediate_neutrophils
CTC-444N24.8	0.099315	1.56042	0.105075	0.754125	0.898139	untreated	0	groupMUT-groupWT	intermediate_neutrophils
RC3H1	-0.0155125	7.05125	0.100642	0.754383	0.898289	untreated	0	groupMUT-groupWT	intermediate_neutrophils
FAM127B	0.0850092	2.02901	0.119667	0.754503	0.898289	untreated	0	groupMUT-groupWT	intermediate_neutrophils
LPP	-0.0192664	6.78558	0.100381	0.75469	0.898289	untreated	0	groupMUT-groupWT	intermediate_neutrophils
XPO1	0.0232231	5.75688	0.100376	0.754696	0.898289	untreated	0	groupMUT-groupWT	intermediate_neutrophils
RAPGEF2	-0.0189008	6.40731	0.100281	0.754808	0.898289	untreated	0	groupMUT-groupWT	intermediate_neutrophils
DIS3L2	0.0236959	5.67506	0.100229	0.754869	0.898289	untreated	0	groupMUT-groupWT	intermediate_neutrophils
SGSM3	-0.0479516	3.87241	0.100124	0.754993	0.898289	untreated	0	groupMUT-groupWT	intermediate_neutrophils
TAF8	0.0417997	4.20047	0.100039	0.755093	0.898289	untreated	0	groupMUT-groupWT	intermediate_neutrophils
ZNF688	0.0582971	3.15368	0.1	0.75514	0.898289	untreated	0	groupMUT-groupWT	intermediate_neutrophils
STAT2	0.0363534	4.53791	0.0999952	0.755145	0.898289	untreated	0	groupMUT-groupWT	intermediate_neutrophils
LINC00662	-0.0274902	5.32437	0.0998833	0.755278	0.898289	untreated	0	groupMUT-groupWT	intermediate_neutrophils
RP3-468K18.5	-0.0835199	1.99261	0.101543	0.755315	0.898289	untreated	0	groupMUT-groupWT	intermediate_neutrophils
CHAF1A	0.0662599	2.47274	0.101254	0.755488	0.898299	untreated	0	groupMUT-groupWT	intermediate_neutrophils
TCEAL3	-0.0732379	2.94083	0.0995178	0.755711	0.898299	untreated	0	groupMUT-groupWT	intermediate_neutrophils
CAPNS1	0.0158195	7.12397	0.0994929	0.75574	0.898299	untreated	0	groupMUT-groupWT	intermediate_neutrophils
SLC12A9	-0.048771	3.60814	0.0994587	0.755781	0.898299	untreated	0	groupMUT-groupWT	intermediate_neutrophils
ANXA5	-0.0140725	7.67857	0.0994051	0.755844	0.898299	untreated	0	groupMUT-groupWT	intermediate_neutrophils
E2F2	-0.0445993	3.84428	0.0993957	0.755855	0.898299	untreated	0	groupMUT-groupWT	intermediate_neutrophils
PLAG1	-0.0708637	2.34835	0.0990666	0.756246	0.898658	untreated	0	groupMUT-groupWT	intermediate_neutrophils
AGAP2	-0.0448495	3.60922	0.0987168	0.756662	0.898898	untreated	0	groupMUT-groupWT	intermediate_neutrophils
TRAK2	0.0341312	4.54871	0.0986768	0.75671	0.898898	untreated	0	groupMUT-groupWT	intermediate_neutrophils
STAT1	-0.0189551	6.75663	0.0986728	0.756715	0.898898	untreated	0	groupMUT-groupWT	intermediate_neutrophils
VAC14	-0.0381387	4.05895	0.0983367	0.757115	0.899016	untreated	0	groupMUT-groupWT	intermediate_neutrophils
ZNF565	-0.065008	2.71522	0.103747	0.757125	0.899016	untreated	0	groupMUT-groupWT	intermediate_neutrophils
EXOSC3	0.0294657	4.91527	0.0982778	0.757185	0.899016	untreated	0	groupMUT-groupWT	intermediate_neutrophils
SPG7	0.0307457	4.83053	0.0982495	0.757219	0.899016	untreated	0	groupMUT-groupWT	intermediate_neutrophils
KDSR	-0.0777182	2.63639	0.0979818	0.757539	0.899016	untreated	0	groupMUT-groupWT	intermediate_neutrophils
PSMA1	0.0146349	7.59311	0.097817	0.757736	0.899016	untreated	0	groupMUT-groupWT	intermediate_neutrophils
DAD1	-0.0162603	7.20039	0.09774	0.757828	0.899016	untreated	0	groupMUT-groupWT	intermediate_neutrophils
ANAPC13	0.0369927	4.55166	0.0977162	0.757857	0.899016	untreated	0	groupMUT-groupWT	intermediate_neutrophils
POLR2G	0.0203526	6.07284	0.0976974	0.757879	0.899016	untreated	0	groupMUT-groupWT	intermediate_neutrophils
MMP24	-0.0424957	3.7436	0.0975577	0.758047	0.899016	untreated	0	groupMUT-groupWT	intermediate_neutrophils
GIN1	-0.0790032	2.10341	0.0974827	0.758137	0.899016	untreated	0	groupMUT-groupWT	intermediate_neutrophils
OST4	0.0127841	8.41022	0.0974727	0.758149	0.899016	untreated	0	groupMUT-groupWT	intermediate_neutrophils
WRAP53	0.0983008	1.55076	0.0974404	0.758187	0.899016	untreated	0	groupMUT-groupWT	intermediate_neutrophils
GABARAPL1	-0.0339206	4.68772	0.0974326	0.758197	0.899016	untreated	0	groupMUT-groupWT	intermediate_neutrophils
RFWD3	0.0419411	4.13977	0.0974078	0.758226	0.899016	untreated	0	groupMUT-groupWT	intermediate_neutrophils
KIAA1731	-0.0493759	4.18396	0.0973326	0.758317	0.899016	untreated	0	groupMUT-groupWT	intermediate_neutrophils
PRPF4B	-0.0207656	5.87554	0.100283	0.758323	0.899016	untreated	0	groupMUT-groupWT	intermediate_neutrophils
RP11-554J4.1	0.088005	1.76301	0.0970766	0.758624	0.899268	untreated	0	groupMUT-groupWT	intermediate_neutrophils
CARM1	0.0794034	2.01442	0.0999605	0.758952	0.899384	untreated	0	groupMUT-groupWT	intermediate_neutrophils
C10orf76	0.0160305	6.87033	0.0968022	0.758954	0.899384	untreated	0	groupMUT-groupWT	intermediate_neutrophils
VAMP8	-0.0130258	8.36247	0.0967147	0.759059	0.899384	untreated	0	groupMUT-groupWT	intermediate_neutrophils
B3GAT3	-0.0389164	4.32663	0.0966283	0.759163	0.899384	untreated	0	groupMUT-groupWT	intermediate_neutrophils
SEP15	0.0189072	6.56255	0.0965721	0.759231	0.899384	untreated	0	groupMUT-groupWT	intermediate_neutrophils
CEP350	0.0137821	7.72221	0.0964204	0.759414	0.899384	untreated	0	groupMUT-groupWT	intermediate_neutrophils
HAUS1	0.033125	4.65137	0.0963505	0.759498	0.899384	untreated	0	groupMUT-groupWT	intermediate_neutrophils
KIAA0226	0.0469508	3.78485	0.0963308	0.759522	0.899384	untreated	0	groupMUT-groupWT	intermediate_neutrophils
RHOT1	-0.0165511	6.81496	0.0963267	0.759527	0.899384	untreated	0	groupMUT-groupWT	intermediate_neutrophils
RP11-56B16.5	-0.109138	1.471	0.0962077	0.759671	0.899384	untreated	0	groupMUT-groupWT	intermediate_neutrophils
ZNF790	0.11392	1.43972	0.0961588	0.75973	0.899384	untreated	0	groupMUT-groupWT	intermediate_neutrophils
ADAT1	0.0469105	3.52573	0.102994	0.759788	0.899384	untreated	0	groupMUT-groupWT	intermediate_neutrophils
ARHGAP27	-0.0263702	5.16716	0.0957891	0.760177	0.899695	untreated	0	groupMUT-groupWT	intermediate_neutrophils
RP11-317G6.1	0.0782478	2.0331	0.108247	0.760228	0.899695	untreated	0	groupMUT-groupWT	intermediate_neutrophils
LLPH	0.0242287	5.77839	0.0955136	0.760511	0.899924	untreated	0	groupMUT-groupWT	intermediate_neutrophils
LRRC41	0.0344821	4.41067	0.0951238	0.760984	0.900355	untreated	0	groupMUT-groupWT	intermediate_neutrophils
THAP3	0.0826903	1.91015	0.0950673	0.761052	0.900355	untreated	0	groupMUT-groupWT	intermediate_neutrophils
CEP57	-0.0325288	5.02867	0.094887	0.761272	0.900409	untreated	0	groupMUT-groupWT	intermediate_neutrophils
NHSL2	-0.0657405	2.77407	0.0948741	0.761287	0.900409	untreated	0	groupMUT-groupWT	intermediate_neutrophils
TMEM189	-0.0642981	2.83032	0.0948102	0.761365	0.900409	untreated	0	groupMUT-groupWT	intermediate_neutrophils
PRRC2C	-0.0139902	7.36126	0.0947376	0.761453	0.900409	untreated	0	groupMUT-groupWT	intermediate_neutrophils
MRPL35	-0.0315083	4.6623	0.0944275	0.761832	0.900653	untreated	0	groupMUT-groupWT	intermediate_neutrophils
VAV3	0.017554	7.58818	0.094301	0.761986	0.900653	untreated	0	groupMUT-groupWT	intermediate_neutrophils
KLHL12	-0.0378701	4.45301	0.094286	0.762004	0.900653	untreated	0	groupMUT-groupWT	intermediate_neutrophils
LSM1	0.0275176	5.40227	0.0942283	0.762075	0.900653	untreated	0	groupMUT-groupWT	intermediate_neutrophils
INTS12	0.0334779	4.427	0.0942035	0.762105	0.900653	untreated	0	groupMUT-groupWT	intermediate_neutrophils
COPA	-0.0162303	6.54406	0.0938945	0.762483	0.900995	untreated	0	groupMUT-groupWT	intermediate_neutrophils
NUSAP1	0.0614785	2.89238	0.0936176	0.762822	0.901263	untreated	0	groupMUT-groupWT	intermediate_neutrophils
CEP192	0.0268903	5.23314	0.0935642	0.762887	0.901263	untreated	0	groupMUT-groupWT	intermediate_neutrophils
CREB1	0.0196236	6.55673	0.0934298	0.763052	0.901327	untreated	0	groupMUT-groupWT	intermediate_neutrophils
PPP2CB	0.0286731	5.02684	0.0933587	0.76314	0.901327	untreated	0	groupMUT-groupWT	intermediate_neutrophils
EPN1	-0.0284596	4.95693	0.0932158	0.763315	0.901327	untreated	0	groupMUT-groupWT	intermediate_neutrophils
RP11-463D19.1	0.0600964	3.15163	0.093104	0.763453	0.901327	untreated	0	groupMUT-groupWT	intermediate_neutrophils
PNPO	0.0869769	1.71767	0.0986692	0.763547	0.901327	untreated	0	groupMUT-groupWT	intermediate_neutrophils
SUOX	-0.0677711	2.83726	0.0929718	0.763615	0.901327	untreated	0	groupMUT-groupWT	intermediate_neutrophils
FGL2	0.0397256	4.29455	0.0929683	0.76362	0.901327	untreated	0	groupMUT-groupWT	intermediate_neutrophils
NDUFAF6	0.0353661	4.52932	0.0929405	0.763654	0.901327	untreated	0	groupMUT-groupWT	intermediate_neutrophils
SUPT3H	0.0430544	4.66216	0.0924226	0.764292	0.901904	untreated	0	groupMUT-groupWT	intermediate_neutrophils
C4orf27	-0.0309352	4.7877	0.0923704	0.764357	0.901904	untreated	0	groupMUT-groupWT	intermediate_neutrophils
MRPS5	-0.0324791	4.93585	0.0923271	0.76441	0.901904	untreated	0	groupMUT-groupWT	intermediate_neutrophils
THAP7	-0.0823343	2.4332	0.0920965	0.764695	0.902135	untreated	0	groupMUT-groupWT	intermediate_neutrophils
POLR3A	-0.0541352	3.20244	0.0919052	0.764932	0.90231	untreated	0	groupMUT-groupWT	intermediate_neutrophils
RPAP3	-0.0345173	4.33827	0.092814	0.76515	0.902346	untreated	0	groupMUT-groupWT	intermediate_neutrophils
TTC19	-0.0364035	4.97741	0.0916671	0.765227	0.902346	untreated	0	groupMUT-groupWT	intermediate_neutrophils
CALN1	-0.039291	5.25945	0.0916586	0.765237	0.902346	untreated	0	groupMUT-groupWT	intermediate_neutrophils
PAXBP1	-0.0198549	6.17971	0.09153	0.765397	0.902346	untreated	0	groupMUT-groupWT	intermediate_neutrophils
PPIE	0.0330547	4.42319	0.0915208	0.765408	0.902346	untreated	0	groupMUT-groupWT	intermediate_neutrophils
FAM200A	0.0670775	2.98155	0.0913765	0.765588	0.902452	untreated	0	groupMUT-groupWT	intermediate_neutrophils
BCL2L11	-0.0322218	5.00271	0.0910271	0.766022	0.902859	untreated	0	groupMUT-groupWT	intermediate_neutrophils
RMI1	-0.0441771	3.67411	0.0909321	0.76614	0.902881	untreated	0	groupMUT-groupWT	intermediate_neutrophils
NPEPPS	0.0169423	6.61704	0.0908696	0.766218	0.902881	untreated	0	groupMUT-groupWT	intermediate_neutrophils
TACSTD2	0.0315563	5.38518	0.0905671	0.766596	0.902897	untreated	0	groupMUT-groupWT	intermediate_neutrophils
EXD3	-0.0486991	3.31715	0.0925078	0.766621	0.902897	untreated	0	groupMUT-groupWT	intermediate_neutrophils
CMTR2	0.0491492	3.50728	0.0905448	0.766623	0.902897	untreated	0	groupMUT-groupWT	intermediate_neutrophils
ZNF581	0.0511204	3.2281	0.0905318	0.76664	0.902897	untreated	0	groupMUT-groupWT	intermediate_neutrophils
ZNF28	-0.053878	3.31757	0.0905009	0.766678	0.902897	untreated	0	groupMUT-groupWT	intermediate_neutrophils
NOP14	-0.0689322	2.57109	0.0900864	0.767196	0.903403	untreated	0	groupMUT-groupWT	intermediate_neutrophils
SMYD4	-0.0967404	1.58517	0.107155	0.767414	0.903505	untreated	0	groupMUT-groupWT	intermediate_neutrophils
TRMT13	0.0463427	3.27265	0.091205	0.767541	0.903505	untreated	0	groupMUT-groupWT	intermediate_neutrophils
CTA-292E10.6	0.0513643	3.1217	0.0956486	0.767639	0.903505	untreated	0	groupMUT-groupWT	intermediate_neutrophils
IMPA1	-0.0263042	5.2176	0.0897324	0.76764	0.903505	untreated	0	groupMUT-groupWT	intermediate_neutrophils
NUBP2	-0.0367471	4.11171	0.08954	0.767882	0.903582	untreated	0	groupMUT-groupWT	intermediate_neutrophils
CD58	0.0139931	7.78158	0.0894512	0.767993	0.903582	untreated	0	groupMUT-groupWT	intermediate_neutrophils
WBP2	0.0190501	5.97478	0.0892621	0.768231	0.903582	untreated	0	groupMUT-groupWT	intermediate_neutrophils
MICA	0.0823266	1.78634	0.0918496	0.768303	0.903582	untreated	0	groupMUT-groupWT	intermediate_neutrophils
PACRGL	0.0511197	3.04663	0.0891798	0.768335	0.903582	untreated	0	groupMUT-groupWT	intermediate_neutrophils
C14orf119	0.0193331	6.44976	0.0891635	0.768355	0.903582	untreated	0	groupMUT-groupWT	intermediate_neutrophils
LIAS	-0.0738413	2.25977	0.0890943	0.768442	0.903582	untreated	0	groupMUT-groupWT	intermediate_neutrophils
GPR132	0.0466002	3.71481	0.0889973	0.768565	0.903582	untreated	0	groupMUT-groupWT	intermediate_neutrophils
RBL2	0.022397	6.2921	0.0889903	0.768573	0.903582	untreated	0	groupMUT-groupWT	intermediate_neutrophils
GID4	-0.073881	2.2456	0.088971	0.768598	0.903582	untreated	0	groupMUT-groupWT	intermediate_neutrophils
ZBTB34	-0.048648	3.33932	0.0886191	0.769042	0.903999	untreated	0	groupMUT-groupWT	intermediate_neutrophils
CSNK2B	-0.0156575	7.13284	0.0882697	0.769484	0.904413	untreated	0	groupMUT-groupWT	intermediate_neutrophils
TMEM218	0.0441403	3.56008	0.0881868	0.769589	0.904432	untreated	0	groupMUT-groupWT	intermediate_neutrophils
IL1R2	-0.0649834	4.50131	0.0880444	0.769769	0.904539	untreated	0	groupMUT-groupWT	intermediate_neutrophils
TMC6	0.0278396	5.03916	0.0877124	0.77019	0.904929	untreated	0	groupMUT-groupWT	intermediate_neutrophils
RNF11	-0.0196015	6.27325	0.0876295	0.770296	0.904948	untreated	0	groupMUT-groupWT	intermediate_neutrophils
PNPT1	0.0529878	3.3504	0.0874499	0.770524	0.905057	untreated	0	groupMUT-groupWT	intermediate_neutrophils
ARV1	0.0407342	3.73408	0.087386	0.770605	0.905057	untreated	0	groupMUT-groupWT	intermediate_neutrophils
TUBGCP2	-0.0324878	4.3	0.0899598	0.770657	0.905057	untreated	0	groupMUT-groupWT	intermediate_neutrophils
BBX	0.0253842	6.20777	0.0871822	0.770865	0.905197	untreated	0	groupMUT-groupWT	intermediate_neutrophils
NAF1	0.0519087	3.1896	0.0869309	0.771186	0.905382	untreated	0	groupMUT-groupWT	intermediate_neutrophils
TMEM245	-0.0286008	4.84469	0.0869181	0.771202	0.905382	untreated	0	groupMUT-groupWT	intermediate_neutrophils
PSMD11	0.0195047	6.0059	0.0867102	0.771468	0.905589	untreated	0	groupMUT-groupWT	intermediate_neutrophils
BCL2L2	-0.0591509	2.80296	0.0863647	0.77191	0.905889	untreated	0	groupMUT-groupWT	intermediate_neutrophils
RBM12	-0.0296014	4.84175	0.086352	0.771926	0.905889	untreated	0	groupMUT-groupWT	intermediate_neutrophils
MTMR1	0.0265043	4.97181	0.0862659	0.772036	0.905889	untreated	0	groupMUT-groupWT	intermediate_neutrophils
SLC39A1	0.0551779	2.88222	0.0862313	0.772081	0.905889	untreated	0	groupMUT-groupWT	intermediate_neutrophils
HMGN3	0.0247709	5.13175	0.0858782	0.772534	0.906262	untreated	0	groupMUT-groupWT	intermediate_neutrophils
CPEB2	-0.0194487	6.1998	0.0858429	0.772579	0.906262	untreated	0	groupMUT-groupWT	intermediate_neutrophils
MED4	-0.0205862	5.88221	0.0857745	0.772667	0.906262	untreated	0	groupMUT-groupWT	intermediate_neutrophils
VPS45	-0.0339603	4.39903	0.0857046	0.772757	0.906263	untreated	0	groupMUT-groupWT	intermediate_neutrophils
LMNA	-0.111718	1.36547	0.0853708	0.773187	0.906662	untreated	0	groupMUT-groupWT	intermediate_neutrophils
C17orf64	0.10772	1.6714	0.08524	0.773356	0.906666	untreated	0	groupMUT-groupWT	intermediate_neutrophils
TOR4A	-0.0442902	3.58635	0.0850898	0.77355	0.906666	untreated	0	groupMUT-groupWT	intermediate_neutrophils
APPL2	-0.0285632	4.66032	0.0850535	0.773596	0.906666	untreated	0	groupMUT-groupWT	intermediate_neutrophils
TCEAL1	-0.0816682	1.80518	0.0872364	0.773637	0.906666	untreated	0	groupMUT-groupWT	intermediate_neutrophils
AC005682.8	-0.0895763	1.70358	0.0850036	0.773661	0.906666	untreated	0	groupMUT-groupWT	intermediate_neutrophils
CHD2	-0.0122209	8.27913	0.0849519	0.773728	0.906666	untreated	0	groupMUT-groupWT	intermediate_neutrophils
CENPBD1	-0.0819958	1.71952	0.0986534	0.774083	0.906977	untreated	0	groupMUT-groupWT	intermediate_neutrophils
YIPF1	0.03081	4.49436	0.0844947	0.77432	0.907024	untreated	0	groupMUT-groupWT	intermediate_neutrophils
CCNI	-0.0120949	8.47875	0.0844616	0.774363	0.907024	untreated	0	groupMUT-groupWT	intermediate_neutrophils
PGK1	0.0116975	8.90965	0.0844396	0.774391	0.907024	untreated	0	groupMUT-groupWT	intermediate_neutrophils
SFT2D3	0.0828424	1.69709	0.0923568	0.774564	0.907098	untreated	0	groupMUT-groupWT	intermediate_neutrophils
CTB-31O20.2	0.0851225	1.93723	0.0842011	0.774701	0.907098	untreated	0	groupMUT-groupWT	intermediate_neutrophils
ITGB1	-0.0255345	5.52907	0.0841817	0.774726	0.907098	untreated	0	groupMUT-groupWT	intermediate_neutrophils
MTBP	-0.0582864	2.95281	0.0841147	0.774813	0.907098	untreated	0	groupMUT-groupWT	intermediate_neutrophils
ZNF250	0.0931848	1.68349	0.0839837	0.774983	0.907118	untreated	0	groupMUT-groupWT	intermediate_neutrophils
RPL35A	0.0106158	9.99852	0.0839642	0.775009	0.907118	untreated	0	groupMUT-groupWT	intermediate_neutrophils
ATPIF1	0.013054	7.59301	0.0837359	0.775306	0.907266	untreated	0	groupMUT-groupWT	intermediate_neutrophils
ADCY9	-0.0926563	2.0492	0.0837292	0.775315	0.907266	untreated	0	groupMUT-groupWT	intermediate_neutrophils
ACTR1B	-0.0462285	3.48112	0.0835996	0.775484	0.90729	untreated	0	groupMUT-groupWT	intermediate_neutrophils
MDP1	-0.085106	1.73992	0.0834525	0.775676	0.90729	untreated	0	groupMUT-groupWT	intermediate_neutrophils
ERICH1	0.026629	5.28001	0.0833677	0.775786	0.90729	untreated	0	groupMUT-groupWT	intermediate_neutrophils
DDX26B	0.0401745	4.471	0.0833578	0.775799	0.90729	untreated	0	groupMUT-groupWT	intermediate_neutrophils
FAM110B	0.0696737	2.45711	0.0833088	0.775863	0.90729	untreated	0	groupMUT-groupWT	intermediate_neutrophils
MED7	-0.0453664	3.69624	0.0833015	0.775873	0.90729	untreated	0	groupMUT-groupWT	intermediate_neutrophils
DHTKD1	-0.0384205	3.93911	0.0831974	0.776009	0.907344	untreated	0	groupMUT-groupWT	intermediate_neutrophils
RNF6	0.02784	5.0219	0.0827567	0.776586	0.907831	untreated	0	groupMUT-groupWT	intermediate_neutrophils
UBXN7	-0.029388	5.16136	0.0827323	0.776618	0.907831	untreated	0	groupMUT-groupWT	intermediate_neutrophils
UTP11L	-0.0314978	4.56986	0.0826415	0.776737	0.907831	untreated	0	groupMUT-groupWT	intermediate_neutrophils
FBRS	0.028588	4.7499	0.0825787	0.776819	0.907831	untreated	0	groupMUT-groupWT	intermediate_neutrophils
ZSCAN16-AS1	-0.0244296	5.67828	0.0825371	0.776874	0.907831	untreated	0	groupMUT-groupWT	intermediate_neutrophils
EIF3I	-0.0200123	5.90413	0.0824693	0.776963	0.907831	untreated	0	groupMUT-groupWT	intermediate_neutrophils
TRIM62	0.0667014	2.17375	0.0823297	0.777146	0.907848	untreated	0	groupMUT-groupWT	intermediate_neutrophils
SERINC5	0.0345154	4.69687	0.082322	0.777157	0.907848	untreated	0	groupMUT-groupWT	intermediate_neutrophils
WWP1	0.0249569	5.5645	0.0822058	0.777309	0.907922	untreated	0	groupMUT-groupWT	intermediate_neutrophils
SNX10	-0.0157691	6.93768	0.0821034	0.777444	0.907975	untreated	0	groupMUT-groupWT	intermediate_neutrophils
STAM	0.0178322	7.25129	0.0816782	0.778005	0.908525	untreated	0	groupMUT-groupWT	intermediate_neutrophils
PPIL1	-0.0696511	2.56321	0.0814419	0.778317	0.908785	untreated	0	groupMUT-groupWT	intermediate_neutrophils
RP11-434C1.1	0.0909871	1.70389	0.0812422	0.778582	0.908925	untreated	0	groupMUT-groupWT	intermediate_neutrophils
GAR1	-0.0337237	4.08461	0.0865731	0.778624	0.908925	untreated	0	groupMUT-groupWT	intermediate_neutrophils
THRA	-0.0582663	3.11858	0.0811476	0.778707	0.908925	untreated	0	groupMUT-groupWT	intermediate_neutrophils
SEC24C	-0.0297042	4.72127	0.0806689	0.779342	0.909562	untreated	0	groupMUT-groupWT	intermediate_neutrophils
ZNF638	0.0146791	7.27937	0.0805259	0.779533	0.909617	untreated	0	groupMUT-groupWT	intermediate_neutrophils
SDAD1	-0.0374179	4.59089	0.0804507	0.779633	0.909617	untreated	0	groupMUT-groupWT	intermediate_neutrophils
HRSP12	0.0561085	2.77748	0.0804312	0.779659	0.909617	untreated	0	groupMUT-groupWT	intermediate_neutrophils
GPATCH8	-0.0205685	6.76295	0.0803348	0.779787	0.90964	untreated	0	groupMUT-groupWT	intermediate_neutrophils
UBASH3B	-0.0263334	5.88536	0.0802816	0.779858	0.90964	untreated	0	groupMUT-groupWT	intermediate_neutrophils
TDP2	-0.0283689	4.90093	0.0801726	0.780003	0.909651	untreated	0	groupMUT-groupWT	intermediate_neutrophils
ACACB	0.0689548	2.41179	0.0801397	0.780047	0.909651	untreated	0	groupMUT-groupWT	intermediate_neutrophils
ERI2	0.0656339	2.5523	0.0937624	0.780457	0.909726	untreated	0	groupMUT-groupWT	intermediate_neutrophils
BIN2	-0.0149096	6.8289	0.0797965	0.780506	0.909726	untreated	0	groupMUT-groupWT	intermediate_neutrophils
RP4-607J23.2	-0.0693059	2.33389	0.0797949	0.780508	0.909726	untreated	0	groupMUT-groupWT	intermediate_neutrophils
CNTLN	-0.0187727	6.02909	0.079778	0.78053	0.909726	untreated	0	groupMUT-groupWT	intermediate_neutrophils
ARHGDIB	-0.0116027	9.83911	0.0797554	0.780561	0.909726	untreated	0	groupMUT-groupWT	intermediate_neutrophils
MTX1	-0.0185449	6.32786	0.0796402	0.780715	0.909801	untreated	0	groupMUT-groupWT	intermediate_neutrophils
MED17	-0.0399152	3.85006	0.0790338	0.781529	0.910543	untreated	0	groupMUT-groupWT	intermediate_neutrophils
PHF10	0.0577499	3.0356	0.0790317	0.781531	0.910543	untreated	0	groupMUT-groupWT	intermediate_neutrophils
TXNL1	-0.0154626	6.75055	0.0788853	0.781728	0.910668	untreated	0	groupMUT-groupWT	intermediate_neutrophils
PARP11	0.0296661	4.55487	0.0787598	0.781897	0.910674	untreated	0	groupMUT-groupWT	intermediate_neutrophils
TTC31	-0.043437	3.4001	0.0787478	0.781913	0.910674	untreated	0	groupMUT-groupWT	intermediate_neutrophils
RETSAT	0.0655724	2.38932	0.0781627	0.782703	0.911489	untreated	0	groupMUT-groupWT	intermediate_neutrophils
NUPL1	-0.0200993	6.00535	0.0780218	0.782894	0.911606	untreated	0	groupMUT-groupWT	intermediate_neutrophils
ITGA6	-0.0250227	4.88695	0.0778779	0.783089	0.911728	untreated	0	groupMUT-groupWT	intermediate_neutrophils
USP25	0.0157473	6.89971	0.0777968	0.783199	0.911751	untreated	0	groupMUT-groupWT	intermediate_neutrophils
RBAK	-0.0542441	3.00123	0.0776907	0.783343	0.911814	untreated	0	groupMUT-groupWT	intermediate_neutrophils
CCDC50	-0.0825259	2.00364	0.0775743	0.7835	0.911893	untreated	0	groupMUT-groupWT	intermediate_neutrophils
TES	0.0153446	6.8706	0.0774255	0.783703	0.912024	untreated	0	groupMUT-groupWT	intermediate_neutrophils
SMC6	-0.0400382	3.9436	0.0773453	0.783812	0.912046	untreated	0	groupMUT-groupWT	intermediate_neutrophils
SH3GLB2	-0.0568185	2.65969	0.0769017	0.784416	0.912644	untreated	0	groupMUT-groupWT	intermediate_neutrophils
MRPL37	-0.0391908	3.88174	0.0767661	0.784601	0.912714	untreated	0	groupMUT-groupWT	intermediate_neutrophils
RERE	0.0165534	6.95705	0.0767259	0.784656	0.912714	untreated	0	groupMUT-groupWT	intermediate_neutrophils
THUMPD1	0.027849	4.86811	0.076469	0.785007	0.913017	untreated	0	groupMUT-groupWT	intermediate_neutrophils
RP11-159D12.5	0.0511303	2.80514	0.0758894	0.785802	0.913465	untreated	0	groupMUT-groupWT	intermediate_neutrophils
SRP14-AS1	0.0517874	2.81473	0.0758431	0.785866	0.913465	untreated	0	groupMUT-groupWT	intermediate_neutrophils
DNAJC11	-0.0468261	3.40131	0.0758008	0.785924	0.913465	untreated	0	groupMUT-groupWT	intermediate_neutrophils
AC007382.1	0.0657439	2.18068	0.0757973	0.785929	0.913465	untreated	0	groupMUT-groupWT	intermediate_neutrophils
DNAJC17	0.0433577	3.76989	0.0757476	0.785997	0.913465	untreated	0	groupMUT-groupWT	intermediate_neutrophils
TRIM4	0.0313604	4.29552	0.07574	0.786008	0.913465	untreated	0	groupMUT-groupWT	intermediate_neutrophils
ATRN	0.0276487	4.59289	0.0757205	0.786035	0.913465	untreated	0	groupMUT-groupWT	intermediate_neutrophils
ARHGAP18	0.015176	6.90135	0.075663	0.786114	0.913465	untreated	0	groupMUT-groupWT	intermediate_neutrophils
ARHGEF9	-0.0645322	2.2369	0.075566	0.786484	0.91379	untreated	0	groupMUT-groupWT	intermediate_neutrophils
RP11-690G19.3	-0.0655513	2.60013	0.0751422	0.786832	0.91409	untreated	0	groupMUT-groupWT	intermediate_neutrophils
FAM149B1	0.0384776	3.71072	0.0749519	0.787095	0.914253	untreated	0	groupMUT-groupWT	intermediate_neutrophils
REPS2	-0.0323298	4.55108	0.0748662	0.787214	0.914253	untreated	0	groupMUT-groupWT	intermediate_neutrophils
HDLBP	-0.0215596	5.73867	0.0748448	0.787243	0.914253	untreated	0	groupMUT-groupWT	intermediate_neutrophils
SERGEF	0.0322046	4.37478	0.0747369	0.787393	0.914256	untreated	0	groupMUT-groupWT	intermediate_neutrophils
PABPN1	0.0185485	5.92556	0.0747125	0.787426	0.914256	untreated	0	groupMUT-groupWT	intermediate_neutrophils
MTMR12	-0.0331559	4.12728	0.0768774	0.787522	0.914262	untreated	0	groupMUT-groupWT	intermediate_neutrophils
CTC-487M23.8	0.088728	1.66184	0.074507	0.787711	0.914377	untreated	0	groupMUT-groupWT	intermediate_neutrophils
ACSM3	0.0259419	6.47142	0.0742702	0.78804	0.914654	untreated	0	groupMUT-groupWT	intermediate_neutrophils
RDH10	0.0603935	2.5756	0.0741461	0.788213	0.91475	untreated	0	groupMUT-groupWT	intermediate_neutrophils
PAQR3	-0.0485356	3.0383	0.0739388	0.788502	0.91498	untreated	0	groupMUT-groupWT	intermediate_neutrophils
AC007246.3	0.0611247	2.50887	0.0737958	0.788701	0.915106	untreated	0	groupMUT-groupWT	intermediate_neutrophils
ITGA4	0.0422345	3.80774	0.0737128	0.788817	0.915136	untreated	0	groupMUT-groupWT	intermediate_neutrophils
WBSCR22	-0.0328292	4.10404	0.0735086	0.789102	0.915276	untreated	0	groupMUT-groupWT	intermediate_neutrophils
PIP4K2C	0.0485113	3.09384	0.0816362	0.789118	0.915276	untreated	0	groupMUT-groupWT	intermediate_neutrophils
TATDN2	-0.0515054	3.49781	0.0732979	0.789397	0.915396	untreated	0	groupMUT-groupWT	intermediate_neutrophils
RTCB	-0.0301586	4.41909	0.0732937	0.789403	0.915396	untreated	0	groupMUT-groupWT	intermediate_neutrophils
YME1L1	-0.0133863	7.41919	0.0731482	0.789607	0.915429	untreated	0	groupMUT-groupWT	intermediate_neutrophils
ARMC10	0.0251825	5.21339	0.0731448	0.789611	0.915429	untreated	0	groupMUT-groupWT	intermediate_neutrophils
LAP3	0.0352562	4.01687	0.0728505	0.790024	0.915803	untreated	0	groupMUT-groupWT	intermediate_neutrophils
GPR34	0.0423183	3.36713	0.07265	0.790306	0.916024	untreated	0	groupMUT-groupWT	intermediate_neutrophils
PAXIP1-AS2	0.0668666	2.34979	0.0722892	0.790815	0.916485	untreated	0	groupMUT-groupWT	intermediate_neutrophils
KIAA1430	-0.0984595	1.56032	0.0722218	0.79091	0.916485	untreated	0	groupMUT-groupWT	intermediate_neutrophils
POLR3E	-0.0448839	3.23573	0.0721375	0.791029	0.916485	untreated	0	groupMUT-groupWT	intermediate_neutrophils
THUMPD2	0.0244655	5.04554	0.0721113	0.791066	0.916485	untreated	0	groupMUT-groupWT	intermediate_neutrophils
ATG4C	-0.0313867	4.30898	0.072036	0.791172	0.916504	untreated	0	groupMUT-groupWT	intermediate_neutrophils
C1orf159	0.0744559	2.02114	0.0718772	0.791397	0.916571	untreated	0	groupMUT-groupWT	intermediate_neutrophils
FPGT	0.0381083	3.58337	0.0717603	0.791562	0.916571	untreated	0	groupMUT-groupWT	intermediate_neutrophils
TIMM10B-1	-0.0401384	3.4811	0.0717153	0.791626	0.916571	untreated	0	groupMUT-groupWT	intermediate_neutrophils
KIAA0196	0.0185692	6.08716	0.0716695	0.791691	0.916571	untreated	0	groupMUT-groupWT	intermediate_neutrophils
RPL15	0.0136442	9.78826	0.0715515	0.791858	0.916571	untreated	0	groupMUT-groupWT	intermediate_neutrophils
ACAD9	0.0499477	2.89926	0.0714494	0.792003	0.916571	untreated	0	groupMUT-groupWT	intermediate_neutrophils
NRD1	0.0138047	6.85526	0.0713679	0.792119	0.916571	untreated	0	groupMUT-groupWT	intermediate_neutrophils
ANKHD1	0.0454848	3.27381	0.0713167	0.792191	0.916571	untreated	0	groupMUT-groupWT	intermediate_neutrophils
ESYT2	-0.0234403	5.33536	0.07129	0.792229	0.916571	untreated	0	groupMUT-groupWT	intermediate_neutrophils
PRUNE2	-0.0188628	6.18943	0.0712887	0.792231	0.916571	untreated	0	groupMUT-groupWT	intermediate_neutrophils
RMDN3	-0.0454851	3.08884	0.0768422	0.792384	0.916571	untreated	0	groupMUT-groupWT	intermediate_neutrophils
BLVRA	-0.0723697	2.18121	0.0711551	0.792421	0.916571	untreated	0	groupMUT-groupWT	intermediate_neutrophils
MLK4	0.0826983	1.71444	0.0711019	0.792497	0.916571	untreated	0	groupMUT-groupWT	intermediate_neutrophils
MAD2L1BP	-0.0467525	3.23924	0.0783826	0.792587	0.916571	untreated	0	groupMUT-groupWT	intermediate_neutrophils
ADH5	0.0251506	4.86209	0.0710384	0.792587	0.916571	untreated	0	groupMUT-groupWT	intermediate_neutrophils
MRPL13	-0.0188207	5.79774	0.0709445	0.792721	0.916621	untreated	0	groupMUT-groupWT	intermediate_neutrophils
YIPF3	-0.0236075	5.38211	0.070855	0.792849	0.916663	untreated	0	groupMUT-groupWT	intermediate_neutrophils
ZFYVE19	-0.0667303	2.05219	0.070648	0.793144	0.9169	untreated	0	groupMUT-groupWT	intermediate_neutrophils
FAS	0.0308023	4.52578	0.0704192	0.793471	0.917174	untreated	0	groupMUT-groupWT	intermediate_neutrophils
EPOR	0.0880514	1.48772	0.0700354	0.794021	0.917705	untreated	0	groupMUT-groupWT	intermediate_neutrophils
ZDHHC20	0.0155985	7.13648	0.0698841	0.794238	0.917851	untreated	0	groupMUT-groupWT	intermediate_neutrophils
CTC-329D1.2	-0.0608673	2.55285	0.0696211	0.794616	0.918111	untreated	0	groupMUT-groupWT	intermediate_neutrophils
CAAP1	-0.027307	5.02128	0.0696015	0.794645	0.918111	untreated	0	groupMUT-groupWT	intermediate_neutrophils
RBM14	-0.0356462	4.11506	0.0693537	0.795002	0.918419	untreated	0	groupMUT-groupWT	intermediate_neutrophils
SCAF1	-0.0497192	3.264	0.0691832	0.795248	0.918561	untreated	0	groupMUT-groupWT	intermediate_neutrophils
TAF2	-0.0171294	6.23123	0.0690591	0.795427	0.918561	untreated	0	groupMUT-groupWT	intermediate_neutrophils
PDE4DIP	0.04092	3.29465	0.0689941	0.795521	0.918561	untreated	0	groupMUT-groupWT	intermediate_neutrophils
MAP2K2	0.0155303	6.22472	0.0689929	0.795523	0.918561	untreated	0	groupMUT-groupWT	intermediate_neutrophils
HP1BP3	0.0159954	6.65588	0.0688826	0.795683	0.918561	untreated	0	groupMUT-groupWT	intermediate_neutrophils
TTC27	0.0390032	3.53423	0.0688502	0.79573	0.918561	untreated	0	groupMUT-groupWT	intermediate_neutrophils
NAA16	-0.0353828	4.30466	0.0687786	0.795833	0.918561	untreated	0	groupMUT-groupWT	intermediate_neutrophils
WDR81	-0.0563702	2.94847	0.0687078	0.795936	0.918561	untreated	0	groupMUT-groupWT	intermediate_neutrophils
KEAP1	-0.0414436	3.41034	0.0723567	0.795941	0.918561	untreated	0	groupMUT-groupWT	intermediate_neutrophils
PDCD11	-0.0583349	2.24163	0.0687921	0.796212	0.91869	untreated	0	groupMUT-groupWT	intermediate_neutrophils
CDV3	-0.0152883	6.85876	0.0684082	0.796371	0.91869	untreated	0	groupMUT-groupWT	intermediate_neutrophils
PCYT2	-0.0608871	2.9151	0.0684028	0.796379	0.91869	untreated	0	groupMUT-groupWT	intermediate_neutrophils
MAD2L1	0.0582843	2.39436	0.0683751	0.796419	0.91869	untreated	0	groupMUT-groupWT	intermediate_neutrophils
VTA1	0.0169429	6.16088	0.0683148	0.796506	0.91869	untreated	0	groupMUT-groupWT	intermediate_neutrophils
RNGTT	-0.0127943	7.15169	0.0677398	0.797345	0.919399	untreated	0	groupMUT-groupWT	intermediate_neutrophils
ZRANB3	0.04067	3.5842	0.0677238	0.797368	0.919399	untreated	0	groupMUT-groupWT	intermediate_neutrophils
LRRC37A3	0.0476712	2.89059	0.0677064	0.797393	0.919399	untreated	0	groupMUT-groupWT	intermediate_neutrophils
POC1B	-0.0292234	4.50679	0.0674336	0.797792	0.919754	untreated	0	groupMUT-groupWT	intermediate_neutrophils
ACSL1	0.0142572	8.95636	0.067257	0.798051	0.919948	untreated	0	groupMUT-groupWT	intermediate_neutrophils
NSUN4	0.0405287	3.81187	0.0670071	0.798418	0.920266	untreated	0	groupMUT-groupWT	intermediate_neutrophils
RP11-685M7.5	0.0592229	2.51693	0.066901	0.798574	0.92032	untreated	0	groupMUT-groupWT	intermediate_neutrophils
TSHZ3	-0.0419222	3.19516	0.0702475	0.798691	0.92032	untreated	0	groupMUT-groupWT	intermediate_neutrophils
EZH1	-0.0400216	3.96383	0.0667899	0.798737	0.92032	untreated	0	groupMUT-groupWT	intermediate_neutrophils
ADCK1	0.0680434	1.796	0.0673575	0.799167	0.92071	untreated	0	groupMUT-groupWT	intermediate_neutrophils
RP1-3J17.3	-0.0602581	2.54313	0.0663414	0.799399	0.920845	untreated	0	groupMUT-groupWT	intermediate_neutrophils
MIS18BP1	0.0183251	5.8828	0.0662456	0.79954	0.920845	untreated	0	groupMUT-groupWT	intermediate_neutrophils
MAB21L3	-0.0637756	2.82621	0.0662271	0.799568	0.920845	untreated	0	groupMUT-groupWT	intermediate_neutrophils
PSMD12	0.0169519	6.13675	0.0661732	0.799647	0.920845	untreated	0	groupMUT-groupWT	intermediate_neutrophils
JHDM1D-AS1	0.0867729	1.50724	0.0660879	0.799773	0.920885	untreated	0	groupMUT-groupWT	intermediate_neutrophils
RP4-655J12.4	0.0936021	1.49956	0.0659013	0.80005	0.921099	untreated	0	groupMUT-groupWT	intermediate_neutrophils
AAAS	0.0637578	2.40201	0.0658054	0.800192	0.921158	untreated	0	groupMUT-groupWT	intermediate_neutrophils
ATP10D	0.0483234	3.26772	0.0656799	0.800378	0.921267	untreated	0	groupMUT-groupWT	intermediate_neutrophils
RABL6	-0.0232983	5.18545	0.0651744	0.801131	0.92199	untreated	0	groupMUT-groupWT	intermediate_neutrophils
PPM1M	0.0319595	4.3311	0.0651359	0.801188	0.92199	untreated	0	groupMUT-groupWT	intermediate_neutrophils
GGA1	-0.0346016	4.09535	0.0649914	0.801404	0.922133	untreated	0	groupMUT-groupWT	intermediate_neutrophils
TFEB	-0.0544837	2.89408	0.0639813	0.802919	0.923677	untreated	0	groupMUT-groupWT	intermediate_neutrophils
ABHD8	-0.0334539	4.37045	0.0639752	0.802928	0.923677	untreated	0	groupMUT-groupWT	intermediate_neutrophils
KIAA1279	0.0473502	2.98036	0.0690811	0.803162	0.923841	untreated	0	groupMUT-groupWT	intermediate_neutrophils
TMEM43	0.0362536	3.73085	0.0636007	0.803493	0.923861	untreated	0	groupMUT-groupWT	intermediate_neutrophils
BZRAP1-AS1	-0.0399651	3.63785	0.06357	0.803539	0.923861	untreated	0	groupMUT-groupWT	intermediate_neutrophils
ALDH16A1	-0.0459829	3.07631	0.0635255	0.803606	0.923861	untreated	0	groupMUT-groupWT	intermediate_neutrophils
SLC5A6	-0.0804363	1.58533	0.0635088	0.803632	0.923861	untreated	0	groupMUT-groupWT	intermediate_neutrophils
RBM28	0.038607	3.46715	0.0660657	0.803635	0.923861	untreated	0	groupMUT-groupWT	intermediate_neutrophils
NSUN7	0.0547324	2.80208	0.0631554	0.804167	0.924302	untreated	0	groupMUT-groupWT	intermediate_neutrophils
SMU1	-0.0163653	5.98432	0.0630419	0.804339	0.924302	untreated	0	groupMUT-groupWT	intermediate_neutrophils
NFXL1	-0.0521039	2.71209	0.0629953	0.80441	0.924302	untreated	0	groupMUT-groupWT	intermediate_neutrophils
KLF13	0.0183801	5.74413	0.0629582	0.804466	0.924302	untreated	0	groupMUT-groupWT	intermediate_neutrophils
TIA1	-0.0226258	5.1473	0.0628512	0.804629	0.924302	untreated	0	groupMUT-groupWT	intermediate_neutrophils
OGFOD2	-0.0661203	2.50029	0.0627938	0.804716	0.924302	untreated	0	groupMUT-groupWT	intermediate_neutrophils
LRRC42	-0.0405395	3.79524	0.0627293	0.804814	0.924302	untreated	0	groupMUT-groupWT	intermediate_neutrophils
PRKRIR	0.0258294	4.731	0.0626664	0.80491	0.924302	untreated	0	groupMUT-groupWT	intermediate_neutrophils
TCTN3	0.064884	2.3148	0.0626513	0.804933	0.924302	untreated	0	groupMUT-groupWT	intermediate_neutrophils
PTMS	-0.0403411	3.55122	0.0625361	0.805108	0.924302	untreated	0	groupMUT-groupWT	intermediate_neutrophils
SUMF1	0.0125437	7.36253	0.0624968	0.805168	0.924302	untreated	0	groupMUT-groupWT	intermediate_neutrophils
IPPK	0.0371611	3.35724	0.0624957	0.80517	0.924302	untreated	0	groupMUT-groupWT	intermediate_neutrophils
MANBAL	-0.0697828	2.17071	0.062473	0.805205	0.924302	untreated	0	groupMUT-groupWT	intermediate_neutrophils
RHBDD1	0.0294919	4.86062	0.0623726	0.805358	0.924322	untreated	0	groupMUT-groupWT	intermediate_neutrophils
RP11-869B15.1	0.0597255	2.18956	0.0623418	0.805405	0.924322	untreated	0	groupMUT-groupWT	intermediate_neutrophils
NAA25	-0.0262803	4.627	0.0621721	0.805664	0.924514	untreated	0	groupMUT-groupWT	intermediate_neutrophils
OSBPL1A	-0.0210064	6.13381	0.0618556	0.806149	0.924514	untreated	0	groupMUT-groupWT	intermediate_neutrophils
DPH7	0.0653051	1.99444	0.0713084	0.806186	0.924514	untreated	0	groupMUT-groupWT	intermediate_neutrophils
STXBP4	0.0389644	3.51801	0.0618181	0.806206	0.924514	untreated	0	groupMUT-groupWT	intermediate_neutrophils
CDCA7L	0.0321193	4.25228	0.0617195	0.806358	0.924514	untreated	0	groupMUT-groupWT	intermediate_neutrophils
RBM6	-0.0137103	6.74707	0.0616966	0.806393	0.924514	untreated	0	groupMUT-groupWT	intermediate_neutrophils
SLC35A1	0.0225948	4.97775	0.0616716	0.806431	0.924514	untreated	0	groupMUT-groupWT	intermediate_neutrophils
RPL22	0.0110069	9.53615	0.0616516	0.806462	0.924514	untreated	0	groupMUT-groupWT	intermediate_neutrophils
SENP1	0.0295415	4.49283	0.061645	0.806472	0.924514	untreated	0	groupMUT-groupWT	intermediate_neutrophils
FAM58A	0.049835	2.91284	0.0616364	0.806485	0.924514	untreated	0	groupMUT-groupWT	intermediate_neutrophils
TRNAU1AP	0.025908	4.57133	0.061557	0.806607	0.924549	untreated	0	groupMUT-groupWT	intermediate_neutrophils
NDUFC2	-0.012042	7.68778	0.0614368	0.806792	0.924549	untreated	0	groupMUT-groupWT	intermediate_neutrophils
FAM98A	0.0568881	2.50682	0.0613499	0.806926	0.924549	untreated	0	groupMUT-groupWT	intermediate_neutrophils
GYPC	0.0234288	5.12617	0.0613248	0.806965	0.924549	untreated	0	groupMUT-groupWT	intermediate_neutrophils
DOCK10	-0.0373128	4.41803	0.0613032	0.806998	0.924549	untreated	0	groupMUT-groupWT	intermediate_neutrophils
ZHX1	-0.0387431	3.90589	0.0612607	0.807063	0.924549	untreated	0	groupMUT-groupWT	intermediate_neutrophils
BBS9	-0.0260227	4.7419	0.0610955	0.807318	0.924736	untreated	0	groupMUT-groupWT	intermediate_neutrophils
PET112	-0.0505663	3.00684	0.0608278	0.807732	0.925016	untreated	0	groupMUT-groupWT	intermediate_neutrophils
ERMARD	-0.0525985	2.87623	0.0608192	0.807745	0.925016	untreated	0	groupMUT-groupWT	intermediate_neutrophils
ZNF770	-0.0147088	6.54435	0.0605314	0.808191	0.925422	untreated	0	groupMUT-groupWT	intermediate_neutrophils
GTF2B	-0.015559	6.1083	0.060314	0.808529	0.9256	untreated	0	groupMUT-groupWT	intermediate_neutrophils
FBXO22	0.032328	3.74332	0.0602981	0.808553	0.9256	untreated	0	groupMUT-groupWT	intermediate_neutrophils
NDST1	0.0253278	4.98696	0.060255	0.80862	0.9256	untreated	0	groupMUT-groupWT	intermediate_neutrophils
PNPLA4	-0.0567284	2.30271	0.0600327	0.808966	0.92582	untreated	0	groupMUT-groupWT	intermediate_neutrophils
DDX39B	-0.0440463	3.30613	0.0600139	0.808995	0.92582	untreated	0	groupMUT-groupWT	intermediate_neutrophils
AKAP8L	-0.0235639	5.29119	0.0599337	0.809121	0.925858	untreated	0	groupMUT-groupWT	intermediate_neutrophils
C9orf156	-0.0259914	4.71391	0.0595337	0.809745	0.926439	untreated	0	groupMUT-groupWT	intermediate_neutrophils
TMEM38A	-0.0507732	3.06076	0.0594921	0.809811	0.926439	untreated	0	groupMUT-groupWT	intermediate_neutrophils
VDAC3	0.0160465	5.94083	0.0593671	0.810006	0.926542	untreated	0	groupMUT-groupWT	intermediate_neutrophils
LCOR	0.0131194	6.6001	0.0593176	0.810084	0.926542	untreated	0	groupMUT-groupWT	intermediate_neutrophils
SF3B14	0.0117339	7.59671	0.0592422	0.810202	0.926573	untreated	0	groupMUT-groupWT	intermediate_neutrophils
ATXN7L3B	0.0301931	4.36045	0.0590404	0.810519	0.92683	untreated	0	groupMUT-groupWT	intermediate_neutrophils
TNFRSF1A	-0.0209547	5.34592	0.0736681	0.810666	0.926894	untreated	0	groupMUT-groupWT	intermediate_neutrophils
FKBP2	-0.0175834	5.651	0.0588726	0.810783	0.926895	untreated	0	groupMUT-groupWT	intermediate_neutrophils
MAPRE3	-0.0701482	2.25291	0.0588228	0.810861	0.926895	untreated	0	groupMUT-groupWT	intermediate_neutrophils
PCNT	0.0499782	2.80936	0.0587413	0.81099	0.926895	untreated	0	groupMUT-groupWT	intermediate_neutrophils
RANBP10	-0.0263247	4.58745	0.058694	0.811064	0.926895	untreated	0	groupMUT-groupWT	intermediate_neutrophils
RP11-66H6.3	0.0746183	1.58912	0.0586506	0.811133	0.926895	untreated	0	groupMUT-groupWT	intermediate_neutrophils
SPNS3	-0.0254828	4.63219	0.0585398	0.811308	0.926895	untreated	0	groupMUT-groupWT	intermediate_neutrophils
USF2	-0.0250078	4.89883	0.0584532	0.811444	0.926895	untreated	0	groupMUT-groupWT	intermediate_neutrophils
TSHZ1	-0.0302429	4.1689	0.0584426	0.811461	0.926895	untreated	0	groupMUT-groupWT	intermediate_neutrophils
C21orf2	0.0436934	3.01187	0.0584242	0.81149	0.926895	untreated	0	groupMUT-groupWT	intermediate_neutrophils
DUSP23	-0.026637	4.80531	0.0583579	0.811595	0.92691	untreated	0	groupMUT-groupWT	intermediate_neutrophils
ZC3H14	-0.034394	4.01673	0.0774028	0.811857	0.927104	untreated	0	groupMUT-groupWT	intermediate_neutrophils
RAVER1	-0.0575448	2.22167	0.0642713	0.811951	0.927107	untreated	0	groupMUT-groupWT	intermediate_neutrophils
VKORC1L1	0.030161	4.24323	0.0579803	0.812193	0.92721	untreated	0	groupMUT-groupWT	intermediate_neutrophils
WDSUB1	-0.0358973	3.69053	0.0579608	0.812224	0.92721	untreated	0	groupMUT-groupWT	intermediate_neutrophils
FUT10	0.0334853	3.90204	0.0578902	0.812336	0.927234	untreated	0	groupMUT-groupWT	intermediate_neutrophils
TRMT2B	0.0498571	2.91272	0.0572144	0.813413	0.928358	untreated	0	groupMUT-groupWT	intermediate_neutrophils
RP11-637A17.2	0.0880867	1.45594	0.0571163	0.81357	0.928432	untreated	0	groupMUT-groupWT	intermediate_neutrophils
ZMIZ1	0.0223626	5.15334	0.0568727	0.81396	0.928773	untreated	0	groupMUT-groupWT	intermediate_neutrophils
CACNB4	-0.0334694	4.72478	0.0566768	0.814275	0.928905	untreated	0	groupMUT-groupWT	intermediate_neutrophils
MRPL41	-0.0164583	6.08223	0.0566397	0.814334	0.928905	untreated	0	groupMUT-groupWT	intermediate_neutrophils
CCDC137	0.0470535	3.30375	0.0566289	0.814351	0.928905	untreated	0	groupMUT-groupWT	intermediate_neutrophils
CTD-3138B18.5	-0.0406639	3.11984	0.0565128	0.814538	0.929014	untreated	0	groupMUT-groupWT	intermediate_neutrophils
NELFA	-0.0373326	3.61484	0.0564271	0.814676	0.929067	untreated	0	groupMUT-groupWT	intermediate_neutrophils
AF127936.7	0.0631392	1.98467	0.0628745	0.815216	0.929577	untreated	0	groupMUT-groupWT	intermediate_neutrophils
CACNA1D	0.0440142	2.98052	0.055975	0.815406	0.92966	untreated	0	groupMUT-groupWT	intermediate_neutrophils
LILRB3	-0.0174033	5.75593	0.0558944	0.815536	0.92966	untreated	0	groupMUT-groupWT	intermediate_neutrophils
CASZ1	0.0538311	2.52389	0.055819	0.815658	0.92966	untreated	0	groupMUT-groupWT	intermediate_neutrophils
GNPDA2	0.0601506	2.23787	0.0558013	0.815687	0.92966	untreated	0	groupMUT-groupWT	intermediate_neutrophils
CAPRIN1	0.0158936	6.08305	0.055764	0.815747	0.92966	untreated	0	groupMUT-groupWT	intermediate_neutrophils
MBOAT1	0.0282609	4.42269	0.0556469	0.815937	0.929771	untreated	0	groupMUT-groupWT	intermediate_neutrophils
TMEM55B	-0.0356516	3.71118	0.0555215	0.81614	0.929899	untreated	0	groupMUT-groupWT	intermediate_neutrophils
SCOC	-0.0310392	3.9544	0.0553611	0.816401	0.930091	untreated	0	groupMUT-groupWT	intermediate_neutrophils
NNT-AS1	-0.0492932	2.56887	0.0569915	0.816572	0.930181	untreated	0	groupMUT-groupWT	intermediate_neutrophils
GLTSCR1L	-0.0159492	5.98115	0.0551324	0.816773	0.930283	untreated	0	groupMUT-groupWT	intermediate_neutrophils
MAU2	-0.0211395	5.18386	0.0550142	0.816966	0.930283	untreated	0	groupMUT-groupWT	intermediate_neutrophils
THOP1	-0.0703409	2.019	0.0549847	0.817014	0.930283	untreated	0	groupMUT-groupWT	intermediate_neutrophils
LRP8	-0.0421911	3.27775	0.0549547	0.817063	0.930283	untreated	0	groupMUT-groupWT	intermediate_neutrophils
SLC51A	-0.0378356	3.96963	0.0549081	0.817139	0.930283	untreated	0	groupMUT-groupWT	intermediate_neutrophils
AMOTL1	0.0509013	2.66981	0.0548602	0.817218	0.930283	untreated	0	groupMUT-groupWT	intermediate_neutrophils
AKT3	0.0398039	3.19551	0.0555055	0.817304	0.930283	untreated	0	groupMUT-groupWT	intermediate_neutrophils
AP4E1	0.0225653	4.99836	0.0547265	0.817436	0.93032	untreated	0	groupMUT-groupWT	intermediate_neutrophils
SBNO1	0.0147687	6.30683	0.0546749	0.817521	0.93032	untreated	0	groupMUT-groupWT	intermediate_neutrophils
TRUB2	0.0544048	2.34989	0.0633715	0.817678	0.930395	untreated	0	groupMUT-groupWT	intermediate_neutrophils
FOXP4	0.0639952	2.0839	0.0635186	0.818152	0.930829	untreated	0	groupMUT-groupWT	intermediate_neutrophils
DOCK7	0.0452832	3.49815	0.0541121	0.818445	0.930925	untreated	0	groupMUT-groupWT	intermediate_neutrophils
SP100	0.011226	7.51641	0.0540615	0.818528	0.930925	untreated	0	groupMUT-groupWT	intermediate_neutrophils
TMEM261	0.0206942	5.11238	0.0540149	0.818605	0.930925	untreated	0	groupMUT-groupWT	intermediate_neutrophils
RP11-299J3.8	-0.0358787	3.47998	0.0540065	0.818618	0.930925	untreated	0	groupMUT-groupWT	intermediate_neutrophils
RGP1	-0.0394077	3.26773	0.0539595	0.818696	0.930925	untreated	0	groupMUT-groupWT	intermediate_neutrophils
TRIM69	-0.0743377	1.64744	0.0538071	0.818947	0.931095	untreated	0	groupMUT-groupWT	intermediate_neutrophils
ERMP1	0.0312179	3.90437	0.0537575	0.819029	0.931095	untreated	0	groupMUT-groupWT	intermediate_neutrophils
EXT2	0.028517	4.05558	0.0574447	0.819392	0.931403	untreated	0	groupMUT-groupWT	intermediate_neutrophils
NAA38	0.0189527	5.86785	0.0533736	0.819665	0.93141	untreated	0	groupMUT-groupWT	intermediate_neutrophils
RP11-421L21.3	-0.0311304	3.96271	0.0533269	0.819742	0.93141	untreated	0	groupMUT-groupWT	intermediate_neutrophils
UAP1	0.0462883	3.0114	0.053117	0.820091	0.93141	untreated	0	groupMUT-groupWT	intermediate_neutrophils
ACCS	-0.0489669	2.76469	0.0529776	0.820323	0.93141	untreated	0	groupMUT-groupWT	intermediate_neutrophils
MKKS	-0.0125525	6.67937	0.052946	0.820375	0.93141	untreated	0	groupMUT-groupWT	intermediate_neutrophils
RP11-829H16.3	-0.0494664	2.86864	0.0529326	0.820397	0.93141	untreated	0	groupMUT-groupWT	intermediate_neutrophils
IPMK	0.02157	6.28471	0.0529224	0.820414	0.93141	untreated	0	groupMUT-groupWT	intermediate_neutrophils
ZNF75A	0.0264416	4.44821	0.0529064	0.820441	0.93141	untreated	0	groupMUT-groupWT	intermediate_neutrophils
IBA57	0.0536433	2.48362	0.0528921	0.820465	0.93141	untreated	0	groupMUT-groupWT	intermediate_neutrophils
CSNK1G3	-0.0227246	5.53937	0.0528728	0.820497	0.93141	untreated	0	groupMUT-groupWT	intermediate_neutrophils
TSPYL4	0.0448342	2.93494	0.0527353	0.820726	0.93141	untreated	0	groupMUT-groupWT	intermediate_neutrophils
KCMF1	0.0143982	6.26681	0.052686	0.820809	0.93141	untreated	0	groupMUT-groupWT	intermediate_neutrophils
CUL7	-0.0749504	1.64341	0.0642537	0.820838	0.93141	untreated	0	groupMUT-groupWT	intermediate_neutrophils
VILL	0.0577786	2.06026	0.0525701	0.821002	0.93141	untreated	0	groupMUT-groupWT	intermediate_neutrophils
ENOPH1	-0.0291646	4.03971	0.052495	0.821128	0.93141	untreated	0	groupMUT-groupWT	intermediate_neutrophils
AC097721.2	-0.0450818	3.42913	0.0523605	0.821353	0.93141	untreated	0	groupMUT-groupWT	intermediate_neutrophils
POLI	0.0490919	2.56456	0.0523277	0.821408	0.93141	untreated	0	groupMUT-groupWT	intermediate_neutrophils
LSM4	0.0168389	6.04137	0.0522663	0.821511	0.93141	untreated	0	groupMUT-groupWT	intermediate_neutrophils
ADRM1	-0.0176504	5.59063	0.0522135	0.821599	0.93141	untreated	0	groupMUT-groupWT	intermediate_neutrophils
XPA	-0.0301971	4.12744	0.0628372	0.821672	0.93141	untreated	0	groupMUT-groupWT	intermediate_neutrophils
DHDDS	-0.0275065	4.06978	0.0557739	0.82169	0.93141	untreated	0	groupMUT-groupWT	intermediate_neutrophils
TBC1D1	0.0194005	5.58155	0.0521513	0.821704	0.93141	untreated	0	groupMUT-groupWT	intermediate_neutrophils
CISD1	0.0235468	5.06471	0.0520635	0.821851	0.93141	untreated	0	groupMUT-groupWT	intermediate_neutrophils
RAB3GAP2	0.0125404	6.57947	0.0520587	0.821859	0.93141	untreated	0	groupMUT-groupWT	intermediate_neutrophils
TYW3	0.0221619	4.87538	0.0520586	0.821859	0.93141	untreated	0	groupMUT-groupWT	intermediate_neutrophils
CBWD3	0.0569497	2.211	0.0583274	0.822019	0.93141	untreated	0	groupMUT-groupWT	intermediate_neutrophils
SLC7A8	0.0622384	1.80667	0.0593069	0.822076	0.93141	untreated	0	groupMUT-groupWT	intermediate_neutrophils
SERBP1	0.0128772	6.81279	0.0519187	0.822095	0.93141	untreated	0	groupMUT-groupWT	intermediate_neutrophils
POLR2M	0.0333158	3.55236	0.0568897	0.822195	0.93141	untreated	0	groupMUT-groupWT	intermediate_neutrophils
COPZ1	0.0157325	5.69955	0.0518379	0.82223	0.93141	untreated	0	groupMUT-groupWT	intermediate_neutrophils
CTD-2015H6.3	-0.0310033	3.76152	0.0555578	0.822249	0.93141	untreated	0	groupMUT-groupWT	intermediate_neutrophils
UBA6-AS1	0.0478146	2.73894	0.0514538	0.822879	0.931988	untreated	0	groupMUT-groupWT	intermediate_neutrophils
DHX57	0.0277898	4.24585	0.0513947	0.822978	0.931988	untreated	0	groupMUT-groupWT	intermediate_neutrophils
PSTPIP2	0.0093334	8.76359	0.051361	0.823036	0.931988	untreated	0	groupMUT-groupWT	intermediate_neutrophils
MZF1	-0.0343736	3.36019	0.0512233	0.823269	0.932148	untreated	0	groupMUT-groupWT	intermediate_neutrophils
HMGXB3	0.0241648	4.51056	0.0511396	0.82341	0.932205	untreated	0	groupMUT-groupWT	intermediate_neutrophils
MEI1	-0.063238	2.094	0.0510505	0.823562	0.932272	untreated	0	groupMUT-groupWT	intermediate_neutrophils
SH3BP5-AS1	0.0768824	1.5232	0.0508309	0.823935	0.932461	untreated	0	groupMUT-groupWT	intermediate_neutrophils
SCN9A	0.0388061	4.53604	0.0507968	0.823993	0.932461	untreated	0	groupMUT-groupWT	intermediate_neutrophils
PIGG	-0.0339968	3.88285	0.0507537	0.824066	0.932461	untreated	0	groupMUT-groupWT	intermediate_neutrophils
MED14-AS1	0.0716606	1.50029	0.0506899	0.824175	0.932461	untreated	0	groupMUT-groupWT	intermediate_neutrophils
PPP4C	0.01258	6.92593	0.0506651	0.824217	0.932461	untreated	0	groupMUT-groupWT	intermediate_neutrophils
GPATCH2	0.023399	4.79084	0.0506272	0.824282	0.932461	untreated	0	groupMUT-groupWT	intermediate_neutrophils
hsa-mir-1199	-0.0346624	3.60616	0.0503754	0.824712	0.932843	untreated	0	groupMUT-groupWT	intermediate_neutrophils
ZNF687	0.0525867	2.63494	0.0503101	0.824823	0.932866	untreated	0	groupMUT-groupWT	intermediate_neutrophils
AIFM1	-0.0337964	3.54243	0.0502304	0.82496	0.932916	untreated	0	groupMUT-groupWT	intermediate_neutrophils
MRPL45	-0.0348951	3.44257	0.0499157	0.825499	0.933319	untreated	0	groupMUT-groupWT	intermediate_neutrophils
MAN2B1	0.0270179	4.09277	0.0499147	0.825501	0.933319	untreated	0	groupMUT-groupWT	intermediate_neutrophils
AAGAB	0.0185554	5.37355	0.049672	0.825919	0.933687	untreated	0	groupMUT-groupWT	intermediate_neutrophils
RP11-661A12.5	0.0627391	2.05533	0.0495286	0.826166	0.933848	untreated	0	groupMUT-groupWT	intermediate_neutrophils
LENG1	-0.039381	3.39886	0.0494826	0.826245	0.933848	untreated	0	groupMUT-groupWT	intermediate_neutrophils
LINC00863	-0.0609267	1.77177	0.0493617	0.826454	0.933906	untreated	0	groupMUT-groupWT	intermediate_neutrophils
RABGGTB	-0.0290467	3.80609	0.049346	0.826481	0.933906	untreated	0	groupMUT-groupWT	intermediate_neutrophils
PQLC1	-0.020858	5.0879	0.049027	0.827033	0.934348	untreated	0	groupMUT-groupWT	intermediate_neutrophils
CCDC26	0.0438347	3.30958	0.0490136	0.827056	0.934348	untreated	0	groupMUT-groupWT	intermediate_neutrophils
RP11-820I16.4	0.0553419	2.37717	0.0489011	0.827252	0.934371	untreated	0	groupMUT-groupWT	intermediate_neutrophils
SLC25A14	-0.0612374	2.40182	0.0488672	0.82731	0.934371	untreated	0	groupMUT-groupWT	intermediate_neutrophils
C11orf73	0.0168358	5.92726	0.0488291	0.827377	0.934371	untreated	0	groupMUT-groupWT	intermediate_neutrophils
GUF1	0.03536	3.61365	0.0487545	0.827506	0.934371	untreated	0	groupMUT-groupWT	intermediate_neutrophils
FAM21A	0.0397381	3.44098	0.0487359	0.827539	0.934371	untreated	0	groupMUT-groupWT	intermediate_neutrophils
FKBP14	0.0668911	2.33133	0.0486204	0.82774	0.934494	untreated	0	groupMUT-groupWT	intermediate_neutrophils
SLC30A9	0.0179045	5.58115	0.0484713	0.828	0.934596	untreated	0	groupMUT-groupWT	intermediate_neutrophils
BARD1	0.0216422	5.39878	0.0484523	0.828033	0.934596	untreated	0	groupMUT-groupWT	intermediate_neutrophils
AKIRIN2	-0.0138076	6.58284	0.0484099	0.828107	0.934596	untreated	0	groupMUT-groupWT	intermediate_neutrophils
PGP	-0.0222075	4.93987	0.048253	0.828381	0.93463	untreated	0	groupMUT-groupWT	intermediate_neutrophils
DHX16	0.0373234	3.21917	0.0482478	0.82839	0.93463	untreated	0	groupMUT-groupWT	intermediate_neutrophils
SETD9	0.0460071	2.77701	0.0481177	0.828618	0.93463	untreated	0	groupMUT-groupWT	intermediate_neutrophils
ANAPC4	0.0271476	4.07288	0.0481091	0.828633	0.93463	untreated	0	groupMUT-groupWT	intermediate_neutrophils
TRMT11	0.0389062	3.06924	0.0480856	0.828674	0.93463	untreated	0	groupMUT-groupWT	intermediate_neutrophils
ZNF814	0.0417973	2.99592	0.0480762	0.82869	0.93463	untreated	0	groupMUT-groupWT	intermediate_neutrophils
PAIP2	-0.0120522	6.93421	0.0480135	0.8288	0.934649	untreated	0	groupMUT-groupWT	intermediate_neutrophils
TAPBPL	-0.0410084	2.80452	0.0478237	0.829133	0.934854	untreated	0	groupMUT-groupWT	intermediate_neutrophils
RP11-624L4.1	-0.0429066	3.08213	0.0477681	0.829231	0.934854	untreated	0	groupMUT-groupWT	intermediate_neutrophils
WDR44	-0.0174426	5.47456	0.0477523	0.829259	0.934854	untreated	0	groupMUT-groupWT	intermediate_neutrophils
SNRNP200	0.0211159	4.86734	0.0475685	0.829582	0.935016	untreated	0	groupMUT-groupWT	intermediate_neutrophils
ATP5C1	0.010784	7.6598	0.0475232	0.829662	0.935016	untreated	0	groupMUT-groupWT	intermediate_neutrophils
CRELD2	-0.0300947	3.87321	0.0475134	0.829679	0.935016	untreated	0	groupMUT-groupWT	intermediate_neutrophils
FAM41C	0.05787	2.19533	0.0473413	0.829983	0.935254	untreated	0	groupMUT-groupWT	intermediate_neutrophils
SPOPL	0.0124768	7.03421	0.0472866	0.83008	0.935259	untreated	0	groupMUT-groupWT	intermediate_neutrophils
UBFD1	0.0522745	2.38941	0.0471924	0.830246	0.935343	untreated	0	groupMUT-groupWT	intermediate_neutrophils
RNF114	-0.0175377	5.55186	0.0470408	0.830515	0.935541	untreated	0	groupMUT-groupWT	intermediate_neutrophils
PCBP2	0.0123806	7.72533	0.0469486	0.830678	0.935559	untreated	0	groupMUT-groupWT	intermediate_neutrophils
TTC8	0.0377016	3.09134	0.0496528	0.830715	0.935559	untreated	0	groupMUT-groupWT	intermediate_neutrophils
ATF2	-0.015209	5.8267	0.0466686	0.831175	0.935973	untreated	0	groupMUT-groupWT	intermediate_neutrophils
C17orf62	0.0201182	5.05505	0.0465063	0.831465	0.936146	untreated	0	groupMUT-groupWT	intermediate_neutrophils
OSBPL11	0.0222912	5.19882	0.04647	0.831529	0.936146	untreated	0	groupMUT-groupWT	intermediate_neutrophils
YTHDF3-AS1	-0.0586392	1.84973	0.0498043	0.831606	0.936146	untreated	0	groupMUT-groupWT	intermediate_neutrophils
MYL12A	0.00843827	10.2395	0.0463516	0.831741	0.936189	untreated	0	groupMUT-groupWT	intermediate_neutrophils
FBXO6	-0.021228	5.14818	0.0461475	0.832105	0.936189	untreated	0	groupMUT-groupWT	intermediate_neutrophils
TMEM126B	-0.0195924	4.97101	0.0508082	0.832178	0.936189	untreated	0	groupMUT-groupWT	intermediate_neutrophils
BPGM	-0.0345384	3.41694	0.0517961	0.83218	0.936189	untreated	0	groupMUT-groupWT	intermediate_neutrophils
GOLIM4	-0.0272727	4.00549	0.0479342	0.832258	0.936189	untreated	0	groupMUT-groupWT	intermediate_neutrophils
PDXDC1	0.024086	4.67499	0.0460084	0.832355	0.936189	untreated	0	groupMUT-groupWT	intermediate_neutrophils
GNPDA1	-0.0186312	5.19884	0.0460003	0.832369	0.936189	untreated	0	groupMUT-groupWT	intermediate_neutrophils
GIMAP2	-0.0540803	2.20673	0.045959	0.832443	0.936189	untreated	0	groupMUT-groupWT	intermediate_neutrophils
LSM12	-0.0153116	5.58914	0.0459409	0.832476	0.936189	untreated	0	groupMUT-groupWT	intermediate_neutrophils
RP11-134P9.3	-0.0486882	2.24132	0.0458697	0.832603	0.936192	untreated	0	groupMUT-groupWT	intermediate_neutrophils
IL20RB	-0.0388669	2.96737	0.049144	0.832755	0.936192	untreated	0	groupMUT-groupWT	intermediate_neutrophils
TTI2	0.036979	3.13956	0.0457619	0.832797	0.936192	untreated	0	groupMUT-groupWT	intermediate_neutrophils
PLCB3	-0.0465348	2.40439	0.0457331	0.832849	0.936192	untreated	0	groupMUT-groupWT	intermediate_neutrophils
CCDC61	0.0498364	2.59241	0.0455809	0.833123	0.9363	untreated	0	groupMUT-groupWT	intermediate_neutrophils
GLRX3	-0.0209648	4.78484	0.0455775	0.833129	0.9363	untreated	0	groupMUT-groupWT	intermediate_neutrophils
ZDHHC6	0.0310131	4.0564	0.0454333	0.833389	0.936488	untreated	0	groupMUT-groupWT	intermediate_neutrophils
C19orf82	-0.069497	1.80599	0.0452979	0.833634	0.936659	untreated	0	groupMUT-groupWT	intermediate_neutrophils
EVI5L	0.0449159	3.03548	0.04521	0.833792	0.936709	untreated	0	groupMUT-groupWT	intermediate_neutrophils
HENMT1	-0.0679327	1.63849	0.0451632	0.833877	0.936709	untreated	0	groupMUT-groupWT	intermediate_neutrophils
FAM104A	0.0216673	4.65388	0.0451196	0.833956	0.936709	untreated	0	groupMUT-groupWT	intermediate_neutrophils
TTC5	-0.0345409	3.32385	0.0447705	0.83459	0.937317	untreated	0	groupMUT-groupWT	intermediate_neutrophils
ZNF267	-0.0197928	4.82351	0.0445297	0.835028	0.937605	untreated	0	groupMUT-groupWT	intermediate_neutrophils
PINK1	-0.0367892	3.72733	0.0445281	0.835031	0.937605	untreated	0	groupMUT-groupWT	intermediate_neutrophils
TADA2B	-0.0379913	3.06522	0.0443557	0.835346	0.937641	untreated	0	groupMUT-groupWT	intermediate_neutrophils
RBP7	0.0288987	4.04481	0.044328	0.835397	0.937641	untreated	0	groupMUT-groupWT	intermediate_neutrophils
C16orf72	-0.0121659	6.89769	0.0442765	0.835491	0.937641	untreated	0	groupMUT-groupWT	intermediate_neutrophils
PCGF5	-0.0256552	4.73358	0.0442671	0.835508	0.937641	untreated	0	groupMUT-groupWT	intermediate_neutrophils
RP11-819C21.1	0.0639572	1.68178	0.0442496	0.83554	0.937641	untreated	0	groupMUT-groupWT	intermediate_neutrophils
PRKAR2A	0.0123911	6.34861	0.0442043	0.835623	0.937641	untreated	0	groupMUT-groupWT	intermediate_neutrophils
RP11-114N19.3	-0.0287082	4.2553	0.0441558	0.835712	0.937641	untreated	0	groupMUT-groupWT	intermediate_neutrophils
SUMO1	0.0101305	7.5006	0.0440755	0.835859	0.937703	untreated	0	groupMUT-groupWT	intermediate_neutrophils
HK2	-0.0153158	5.80558	0.0439552	0.836079	0.937846	untreated	0	groupMUT-groupWT	intermediate_neutrophils
AMMECR1	-0.0250396	4.39851	0.0438267	0.836316	0.937929	untreated	0	groupMUT-groupWT	intermediate_neutrophils
PIP4K2B	0.0390746	3.14905	0.0437871	0.836389	0.937929	untreated	0	groupMUT-groupWT	intermediate_neutrophils
SOS1	-0.0117296	7.03143	0.043764	0.836431	0.937929	untreated	0	groupMUT-groupWT	intermediate_neutrophils
OIT3	0.0648007	2.03654	0.0434691	0.836975	0.938433	untreated	0	groupMUT-groupWT	intermediate_neutrophils
HEATR3	0.0459702	2.61899	0.0434197	0.837066	0.938433	untreated	0	groupMUT-groupWT	intermediate_neutrophils
CIDEB	-0.0419075	2.68743	0.0431687	0.83753	0.938784	untreated	0	groupMUT-groupWT	intermediate_neutrophils
ADAR	-0.0130702	6.25549	0.0431507	0.837564	0.938784	untreated	0	groupMUT-groupWT	intermediate_neutrophils
CTD-2267D19.2	-0.071172	1.31542	0.0497954	0.837723	0.938858	untreated	0	groupMUT-groupWT	intermediate_neutrophils
NUP85	0.0410307	2.95255	0.0429445	0.837947	0.938943	untreated	0	groupMUT-groupWT	intermediate_neutrophils
MTURN	0.0445592	2.92056	0.0429242	0.837984	0.938943	untreated	0	groupMUT-groupWT	intermediate_neutrophils
IQGAP1	-0.00933323	8.38056	0.0427332	0.83834	0.939237	untreated	0	groupMUT-groupWT	intermediate_neutrophils
SNAPC3	-0.0246135	4.21756	0.0425156	0.838746	0.939545	untreated	0	groupMUT-groupWT	intermediate_neutrophils
CNIH4	-0.0102704	7.50807	0.0424867	0.8388	0.939545	untreated	0	groupMUT-groupWT	intermediate_neutrophils
ZNF627	0.0627769	1.72588	0.0424228	0.838919	0.939575	untreated	0	groupMUT-groupWT	intermediate_neutrophils
RNF146	-0.0245613	4.51924	0.0423389	0.839076	0.93963	untreated	0	groupMUT-groupWT	intermediate_neutrophils
GEMIN6	0.0439047	2.50751	0.0441857	0.839215	0.93963	untreated	0	groupMUT-groupWT	intermediate_neutrophils
MRPL50	-0.028401	3.79534	0.0422126	0.839313	0.93963	untreated	0	groupMUT-groupWT	intermediate_neutrophils
ATP6V1E1	-0.0107873	6.81757	0.0421982	0.83934	0.93963	untreated	0	groupMUT-groupWT	intermediate_neutrophils
SPATS2	-0.0166214	5.35917	0.042066	0.839588	0.939704	untreated	0	groupMUT-groupWT	intermediate_neutrophils
TBC1D4	0.052258	2.42406	0.0420408	0.839636	0.939704	untreated	0	groupMUT-groupWT	intermediate_neutrophils
KIAA1147	0.0151344	5.67113	0.0419816	0.839747	0.939704	untreated	0	groupMUT-groupWT	intermediate_neutrophils
ST7	0.0429634	2.69046	0.0419124	0.839877	0.939704	untreated	0	groupMUT-groupWT	intermediate_neutrophils
ELAVL1	0.01884	5.14051	0.0419082	0.839885	0.939704	untreated	0	groupMUT-groupWT	intermediate_neutrophils
ULK4	0.0206887	4.83388	0.041867	0.839963	0.939704	untreated	0	groupMUT-groupWT	intermediate_neutrophils
TSPO	-0.00760516	11.2692	0.0417698	0.840146	0.9398	untreated	0	groupMUT-groupWT	intermediate_neutrophils
WDR45B	-0.0203547	4.67978	0.0416807	0.840314	0.9398	untreated	0	groupMUT-groupWT	intermediate_neutrophils
ITGB3BP	0.0259661	4.28489	0.0416335	0.840403	0.9398	untreated	0	groupMUT-groupWT	intermediate_neutrophils
EFCAB10	-0.0563872	2.19449	0.0415468	0.840567	0.9398	untreated	0	groupMUT-groupWT	intermediate_neutrophils
BLM	0.0415827	2.78786	0.0415262	0.840606	0.9398	untreated	0	groupMUT-groupWT	intermediate_neutrophils
CTD-2544N14.3	0.0474968	2.12369	0.0415223	0.840613	0.9398	untreated	0	groupMUT-groupWT	intermediate_neutrophils
TET3	0.0106725	6.76413	0.0414405	0.840768	0.9398	untreated	0	groupMUT-groupWT	intermediate_neutrophils
ESF1	-0.0235053	5.06835	0.0414284	0.840791	0.9398	untreated	0	groupMUT-groupWT	intermediate_neutrophils
INO80D	0.0146199	6.07372	0.0412821	0.841068	0.939929	untreated	0	groupMUT-groupWT	intermediate_neutrophils
CLCC1	0.0525338	1.96936	0.0412698	0.841092	0.939929	untreated	0	groupMUT-groupWT	intermediate_neutrophils
RALA	-0.0205264	5.37476	0.0411643	0.841292	0.940049	untreated	0	groupMUT-groupWT	intermediate_neutrophils
USP1	0.0167109	5.36148	0.0409974	0.841609	0.940258	untreated	0	groupMUT-groupWT	intermediate_neutrophils
TOPORS-AS1	-0.0246186	4.45685	0.0409682	0.841665	0.940258	untreated	0	groupMUT-groupWT	intermediate_neutrophils
ETFA	-0.0107721	6.83722	0.0406634	0.842247	0.940647	untreated	0	groupMUT-groupWT	intermediate_neutrophils
RP11-611E13.2	0.022364	4.77413	0.0406102	0.842349	0.940647	untreated	0	groupMUT-groupWT	intermediate_neutrophils
PPP1CA	0.00912379	7.48262	0.0405881	0.842391	0.940647	untreated	0	groupMUT-groupWT	intermediate_neutrophils
PROSER2	-0.0546623	2.4796	0.0404979	0.842564	0.940647	untreated	0	groupMUT-groupWT	intermediate_neutrophils
MRPS26	-0.0364513	3.17798	0.0404619	0.842633	0.940647	untreated	0	groupMUT-groupWT	intermediate_neutrophils
WDR43	0.0172969	5.21931	0.0404168	0.842719	0.940647	untreated	0	groupMUT-groupWT	intermediate_neutrophils
RP11-295P9.3	0.0315669	3.56714	0.0485931	0.84273	0.940647	untreated	0	groupMUT-groupWT	intermediate_neutrophils
HDAC7	0.0230628	4.70375	0.0403976	0.842756	0.940647	untreated	0	groupMUT-groupWT	intermediate_neutrophils
PRKCA	-0.00957054	8.43265	0.0403103	0.842923	0.940705	untreated	0	groupMUT-groupWT	intermediate_neutrophils
GTF2IRD2B	-0.0300062	3.83993	0.0402162	0.843104	0.940705	untreated	0	groupMUT-groupWT	intermediate_neutrophils
ZNF41	0.0463133	2.25278	0.0402095	0.843117	0.940705	untreated	0	groupMUT-groupWT	intermediate_neutrophils
ANKZF1	0.0416892	2.66005	0.0401774	0.843179	0.940705	untreated	0	groupMUT-groupWT	intermediate_neutrophils
MEF2C	-0.0724787	1.54428	0.0400178	0.843487	0.94093	untreated	0	groupMUT-groupWT	intermediate_neutrophils
NOD2	0.0290005	4.03899	0.0399762	0.843567	0.94093	untreated	0	groupMUT-groupWT	intermediate_neutrophils
TRIM37	-0.0236108	4.38326	0.0397635	0.843978	0.941199	untreated	0	groupMUT-groupWT	intermediate_neutrophils
CSNK1A1	0.00947924	8.08582	0.0397553	0.843993	0.941199	untreated	0	groupMUT-groupWT	intermediate_neutrophils
USP10	0.0173758	5.47326	0.0396129	0.844269	0.941301	untreated	0	groupMUT-groupWT	intermediate_neutrophils
MSRB3	-0.0109429	7.4143	0.0395872	0.844319	0.941301	untreated	0	groupMUT-groupWT	intermediate_neutrophils
GARS	-0.0191862	5.10754	0.0395638	0.844365	0.941301	untreated	0	groupMUT-groupWT	intermediate_neutrophils
VPS13A	0.0189022	5.62056	0.0395005	0.844487	0.941335	untreated	0	groupMUT-groupWT	intermediate_neutrophils
RP11-440L14.1	-0.0384353	2.82317	0.0394344	0.844616	0.941374	untreated	0	groupMUT-groupWT	intermediate_neutrophils
PTBP1	0.0172	5.32945	0.0393186	0.844841	0.941522	untreated	0	groupMUT-groupWT	intermediate_neutrophils
ALMS1	0.0455538	2.61895	0.0391246	0.845219	0.941758	untreated	0	groupMUT-groupWT	intermediate_neutrophils
TOMM7	0.0078108	8.38381	0.0391143	0.845239	0.941758	untreated	0	groupMUT-groupWT	intermediate_neutrophils
CDK12	0.0124522	6.29855	0.0389621	0.845536	0.941986	untreated	0	groupMUT-groupWT	intermediate_neutrophils
RP11-169K16.9	0.0220281	4.42015	0.0387756	0.845901	0.94214	untreated	0	groupMUT-groupWT	intermediate_neutrophils
SUPT16H	0.0164673	5.30719	0.0387603	0.845932	0.94214	untreated	0	groupMUT-groupWT	intermediate_neutrophils
RPL19	-0.00819391	10.341	0.0387416	0.845968	0.94214	untreated	0	groupMUT-groupWT	intermediate_neutrophils
ORAOV1	0.0339297	3.07662	0.0387016	0.846047	0.94214	untreated	0	groupMUT-groupWT	intermediate_neutrophils
PLEKHG6	0.0508206	2.004	0.0432745	0.846415	0.942349	untreated	0	groupMUT-groupWT	intermediate_neutrophils
DVL3	0.0289438	3.66697	0.0384653	0.846511	0.942349	untreated	0	groupMUT-groupWT	intermediate_neutrophils
RP11-802E16.3	-0.0418172	3.07065	0.0384639	0.846514	0.942349	untreated	0	groupMUT-groupWT	intermediate_neutrophils
LPCAT3	0.0220088	4.57813	0.0380585	0.847314	0.943136	untreated	0	groupMUT-groupWT	intermediate_neutrophils
EIF5A2	-0.04866	2.31341	0.037981	0.847467	0.943203	untreated	0	groupMUT-groupWT	intermediate_neutrophils
XXbac-BPGBPG55C20.2	0.0468887	2.63443	0.0378984	0.847631	0.943282	untreated	0	groupMUT-groupWT	intermediate_neutrophils
EXTL3	-0.0328044	3.40841	0.037734	0.847958	0.943521	untreated	0	groupMUT-groupWT	intermediate_neutrophils
INO80	-0.0128519	6.17243	0.037693	0.848039	0.943521	untreated	0	groupMUT-groupWT	intermediate_neutrophils
ZNF862	-0.0335546	3.15292	0.0375727	0.848279	0.943521	untreated	0	groupMUT-groupWT	intermediate_neutrophils
RANBP9	-0.0120172	6.81172	0.0375685	0.848287	0.943521	untreated	0	groupMUT-groupWT	intermediate_neutrophils
WDR82	-0.0171296	5.00467	0.0375561	0.848312	0.943521	untreated	0	groupMUT-groupWT	intermediate_neutrophils
MAP3K5	0.00810863	7.9823	0.0373719	0.84868	0.943689	untreated	0	groupMUT-groupWT	intermediate_neutrophils
C16orf91	-0.0331674	3.24833	0.0373375	0.848748	0.943689	untreated	0	groupMUT-groupWT	intermediate_neutrophils
IER5	-0.0272311	3.59452	0.0390727	0.848776	0.943689	untreated	0	groupMUT-groupWT	intermediate_neutrophils
MIR181A2HG	-0.0481915	2.51926	0.037294	0.848835	0.943689	untreated	0	groupMUT-groupWT	intermediate_neutrophils
TRIM44	0.0193455	5.03527	0.037126	0.849172	0.943912	untreated	0	groupMUT-groupWT	intermediate_neutrophils
ZNF778	0.0505738	2.13643	0.0416498	0.849223	0.943912	untreated	0	groupMUT-groupWT	intermediate_neutrophils
CAMSAP1	0.0370488	2.71768	0.0368271	0.849772	0.94407	untreated	0	groupMUT-groupWT	intermediate_neutrophils
RNF220	0.0242822	4.35248	0.0368225	0.849781	0.94407	untreated	0	groupMUT-groupWT	intermediate_neutrophils
POFUT1	0.0379076	2.84301	0.0367959	0.849835	0.94407	untreated	0	groupMUT-groupWT	intermediate_neutrophils
PSME4	-0.0114755	7.06579	0.0367552	0.849917	0.94407	untreated	0	groupMUT-groupWT	intermediate_neutrophils
TLK2	0.0153438	5.92518	0.0554039	0.849955	0.94407	untreated	0	groupMUT-groupWT	intermediate_neutrophils
RFC5	0.0592199	1.80442	0.0365097	0.850413	0.94407	untreated	0	groupMUT-groupWT	intermediate_neutrophils
ZNF79	-0.0591523	1.53484	0.0364978	0.850437	0.94407	untreated	0	groupMUT-groupWT	intermediate_neutrophils
RRP1	0.0572297	2.028	0.0364364	0.850561	0.94407	untreated	0	groupMUT-groupWT	intermediate_neutrophils
DDX19B	-0.0474263	2.87981	0.0364186	0.850597	0.94407	untreated	0	groupMUT-groupWT	intermediate_neutrophils
HDDC3	-0.0297784	3.51641	0.0363707	0.850694	0.94407	untreated	0	groupMUT-groupWT	intermediate_neutrophils
IL10RB	-0.0101881	6.96421	0.0363248	0.850787	0.94407	untreated	0	groupMUT-groupWT	intermediate_neutrophils
MGME1	0.0159305	5.0766	0.0363206	0.850796	0.94407	untreated	0	groupMUT-groupWT	intermediate_neutrophils
TMEM42	0.0454305	2.5611	0.0362938	0.85085	0.94407	untreated	0	groupMUT-groupWT	intermediate_neutrophils
ZNF747	-0.0539783	1.79509	0.0362065	0.851027	0.94407	untreated	0	groupMUT-groupWT	intermediate_neutrophils
RASSF4	0.0359511	3.39817	0.0528968	0.851047	0.94407	untreated	0	groupMUT-groupWT	intermediate_neutrophils
JKAMP	0.0169542	5.42615	0.0361516	0.851139	0.94407	untreated	0	groupMUT-groupWT	intermediate_neutrophils
NUMA1	0.0153666	5.31545	0.0361364	0.85117	0.94407	untreated	0	groupMUT-groupWT	intermediate_neutrophils
RP11-10L12.4	0.0484548	1.93927	0.0361064	0.851231	0.94407	untreated	0	groupMUT-groupWT	intermediate_neutrophils
EVI2A	0.0178096	5.47191	0.0361046	0.851235	0.94407	untreated	0	groupMUT-groupWT	intermediate_neutrophils
S100PBP	-0.0210504	4.3261	0.0360381	0.85137	0.94407	untreated	0	groupMUT-groupWT	intermediate_neutrophils
PDZD8	0.00936836	7.24567	0.0360189	0.851409	0.94407	untreated	0	groupMUT-groupWT	intermediate_neutrophils
RP11-57H14.2	-0.0632513	1.40091	0.0359969	0.851454	0.94407	untreated	0	groupMUT-groupWT	intermediate_neutrophils
IL4R	-0.012614	6.26931	0.0358899	0.851672	0.94407	untreated	0	groupMUT-groupWT	intermediate_neutrophils
RP11-545I5.3	0.0701382	1.49533	0.035859	0.851735	0.94407	untreated	0	groupMUT-groupWT	intermediate_neutrophils
ARMCX5	0.0515464	2.11191	0.0358398	0.851774	0.94407	untreated	0	groupMUT-groupWT	intermediate_neutrophils
POLR1B	0.0428521	2.24503	0.035833	0.851788	0.94407	untreated	0	groupMUT-groupWT	intermediate_neutrophils
LSM6	0.00863682	7.51974	0.0356597	0.852143	0.944292	untreated	0	groupMUT-groupWT	intermediate_neutrophils
RP11-1H15.2	-0.0380247	2.84808	0.0356288	0.852206	0.944292	untreated	0	groupMUT-groupWT	intermediate_neutrophils
NSFL1C	-0.0162792	5.12312	0.0355983	0.852268	0.944292	untreated	0	groupMUT-groupWT	intermediate_neutrophils
EIF3C	-0.0416789	2.54981	0.0354058	0.852663	0.944626	untreated	0	groupMUT-groupWT	intermediate_neutrophils
CD2AP	0.0195295	4.87859	0.035153	0.853184	0.9451	untreated	0	groupMUT-groupWT	intermediate_neutrophils
ATG12	-0.0141729	5.94817	0.0350814	0.853332	0.94516	untreated	0	groupMUT-groupWT	intermediate_neutrophils
ARID1A	0.0112347	6.73026	0.0349289	0.853647	0.945325	untreated	0	groupMUT-groupWT	intermediate_neutrophils
ATG10	-0.0146377	5.32445	0.0348798	0.853749	0.945325	untreated	0	groupMUT-groupWT	intermediate_neutrophils
SERF2	-0.00663229	11.2283	0.0348737	0.853761	0.945325	untreated	0	groupMUT-groupWT	intermediate_neutrophils
MTHFD2L	-0.0212527	4.39084	0.0369626	0.853924	0.945341	untreated	0	groupMUT-groupWT	intermediate_neutrophils
TTTY14	0.0091431	10.4358	0.0347679	0.85398	0.945341	untreated	0	groupMUT-groupWT	intermediate_neutrophils
C7orf49	0.025404	4.19901	0.0347293	0.854061	0.945341	untreated	0	groupMUT-groupWT	intermediate_neutrophils
TOP1	-0.00864124	7.63294	0.0346869	0.854148	0.945341	untreated	0	groupMUT-groupWT	intermediate_neutrophils
SPTY2D1	-0.0147475	5.8922	0.0345379	0.854458	0.945581	untreated	0	groupMUT-groupWT	intermediate_neutrophils
MAN2A2	-0.0292502	3.69446	0.0344482	0.854645	0.945669	untreated	0	groupMUT-groupWT	intermediate_neutrophils
TMEM131	-0.00996009	7.11897	0.0344099	0.854725	0.945669	untreated	0	groupMUT-groupWT	intermediate_neutrophils
ASB13	-0.0410733	2.74598	0.0343533	0.854843	0.945696	untreated	0	groupMUT-groupWT	intermediate_neutrophils
ODF2	-0.0288307	3.45385	0.0341462	0.855276	0.946003	untreated	0	groupMUT-groupWT	intermediate_neutrophils
TRADD	-0.0272949	3.66818	0.0372023	0.855307	0.946003	untreated	0	groupMUT-groupWT	intermediate_neutrophils
PLEKHA7	0.0346365	2.9912	0.0339868	0.85561	0.946011	untreated	0	groupMUT-groupWT	intermediate_neutrophils
GCH1	-0.0122143	6.42785	0.0339837	0.855617	0.946011	untreated	0	groupMUT-groupWT	intermediate_neutrophils
WDR25	0.0296384	3.55258	0.0339784	0.855628	0.946011	untreated	0	groupMUT-groupWT	intermediate_neutrophils
CCDC125	-0.0137226	6.45431	0.03395	0.855688	0.946011	untreated	0	groupMUT-groupWT	intermediate_neutrophils
MRPL48	-0.0189239	4.66815	0.0337897	0.856025	0.94619	untreated	0	groupMUT-groupWT	intermediate_neutrophils
RP5-1042K10.10	-0.0526409	2.00341	0.0337781	0.856049	0.94619	untreated	0	groupMUT-groupWT	intermediate_neutrophils
UBAC1	-0.0184558	4.76894	0.0347104	0.85613	0.94619	untreated	0	groupMUT-groupWT	intermediate_neutrophils
C2CD3	-0.029335	3.6237	0.0336304	0.856361	0.946221	untreated	0	groupMUT-groupWT	intermediate_neutrophils
WDFY4	0.0350251	4.44348	0.0335796	0.856468	0.946221	untreated	0	groupMUT-groupWT	intermediate_neutrophils
PPP4R1	-0.0138201	5.58352	0.0335608	0.856508	0.946221	untreated	0	groupMUT-groupWT	intermediate_neutrophils
YTHDC2	-0.0157894	5.50844	0.0334677	0.856704	0.946221	untreated	0	groupMUT-groupWT	intermediate_neutrophils
CEP85	0.0363959	3.13982	0.0333832	0.856883	0.946221	untreated	0	groupMUT-groupWT	intermediate_neutrophils
ABHD13	0.0138207	5.45817	0.0333627	0.856927	0.946221	untreated	0	groupMUT-groupWT	intermediate_neutrophils
SUCLA2	-0.0172744	5.19097	0.0332923	0.857076	0.946221	untreated	0	groupMUT-groupWT	intermediate_neutrophils
RP11-218M22.1	-0.0227237	4.02895	0.0331824	0.857309	0.946221	untreated	0	groupMUT-groupWT	intermediate_neutrophils
AC010149.4	-0.0364063	2.70752	0.0331652	0.857346	0.946221	untreated	0	groupMUT-groupWT	intermediate_neutrophils
MMADHC	0.00834328	7.29302	0.0331344	0.857411	0.946221	untreated	0	groupMUT-groupWT	intermediate_neutrophils
NEU3	-0.031305	3.39976	0.0330913	0.857503	0.946221	untreated	0	groupMUT-groupWT	intermediate_neutrophils
DNAJC24	0.02865	3.41543	0.034592	0.857724	0.946221	untreated	0	groupMUT-groupWT	intermediate_neutrophils
DCAF8	-0.0232654	3.91585	0.0348265	0.857924	0.946221	untreated	0	groupMUT-groupWT	intermediate_neutrophils
SEPT5	0.0528145	1.50688	0.0328652	0.857985	0.946221	untreated	0	groupMUT-groupWT	intermediate_neutrophils
MED22	-0.0515405	2.39148	0.0328108	0.858101	0.946221	untreated	0	groupMUT-groupWT	intermediate_neutrophils
DTNB	0.0174686	4.86016	0.0327479	0.858236	0.946221	untreated	0	groupMUT-groupWT	intermediate_neutrophils
HSBP1	0.0083659	7.5146	0.032737	0.858259	0.946221	untreated	0	groupMUT-groupWT	intermediate_neutrophils
GAN	0.0262144	3.91007	0.0327026	0.858333	0.946221	untreated	0	groupMUT-groupWT	intermediate_neutrophils
AC023490.1	-0.0476535	2.11974	0.0359221	0.858363	0.946221	untreated	0	groupMUT-groupWT	intermediate_neutrophils
TFDP1	0.0129193	6.39913	0.0326679	0.858407	0.946221	untreated	0	groupMUT-groupWT	intermediate_neutrophils
CCDC90B	-0.0186879	4.64782	0.0326424	0.858462	0.946221	untreated	0	groupMUT-groupWT	intermediate_neutrophils
BCL9L	0.0440026	2.14605	0.0372921	0.8586	0.946221	untreated	0	groupMUT-groupWT	intermediate_neutrophils
ZFP91-CNTF	0.0544967	1.54825	0.033401	0.85861	0.946221	untreated	0	groupMUT-groupWT	intermediate_neutrophils
C19orf68	0.0604459	1.54696	0.038571	0.85861	0.946221	untreated	0	groupMUT-groupWT	intermediate_neutrophils
OCIAD2	0.0372423	3.28349	0.0325638	0.85863	0.946221	untreated	0	groupMUT-groupWT	intermediate_neutrophils
BEST1	-0.0536119	1.79516	0.0325432	0.858675	0.946221	untreated	0	groupMUT-groupWT	intermediate_neutrophils
ZNHIT1	0.010548	6.90123	0.0325403	0.858681	0.946221	untreated	0	groupMUT-groupWT	intermediate_neutrophils
GEMIN8	0.0459342	2.13153	0.0324853	0.858799	0.946249	untreated	0	groupMUT-groupWT	intermediate_neutrophils
TMEM5	0.0324332	3.23157	0.0323369	0.859118	0.94648	untreated	0	groupMUT-groupWT	intermediate_neutrophils
FAM32A	-0.0161983	5.38564	0.032301	0.859196	0.94648	untreated	0	groupMUT-groupWT	intermediate_neutrophils
CCNT2-AS1	0.040683	2.70563	0.0321727	0.859472	0.94665	untreated	0	groupMUT-groupWT	intermediate_neutrophils
SMPD4	0.0270457	3.60481	0.0321428	0.859537	0.94665	untreated	0	groupMUT-groupWT	intermediate_neutrophils
PIAS3	-0.0518042	1.68281	0.0346688	0.859761	0.946794	untreated	0	groupMUT-groupWT	intermediate_neutrophils
CLTA	-0.0082582	7.70278	0.0319921	0.859863	0.946803	untreated	0	groupMUT-groupWT	intermediate_neutrophils
DNAH1	-0.0299336	3.5076	0.0318575	0.860155	0.947021	untreated	0	groupMUT-groupWT	intermediate_neutrophils
GEN1	-0.0398183	2.80678	0.0318029	0.860273	0.947049	untreated	0	groupMUT-groupWT	intermediate_neutrophils
TMEM2	0.0126445	5.65147	0.0316248	0.860661	0.947372	untreated	0	groupMUT-groupWT	intermediate_neutrophils
SYVN1	0.0302971	3.2371	0.0314954	0.860943	0.94758	untreated	0	groupMUT-groupWT	intermediate_neutrophils
CDK5RAP2	-0.0270375	3.89024	0.0314518	0.861038	0.947582	untreated	0	groupMUT-groupWT	intermediate_neutrophils
UBA2	0.0140529	5.37849	0.0313665	0.861225	0.947684	untreated	0	groupMUT-groupWT	intermediate_neutrophils
ZSWIM8	0.0167293	5.02771	0.0312076	0.861573	0.947886	untreated	0	groupMUT-groupWT	intermediate_neutrophils
RABAC1	0.00959529	7.11858	0.0311934	0.861604	0.947886	untreated	0	groupMUT-groupWT	intermediate_neutrophils
PRRT4	0.0405596	2.47726	0.0310963	0.861817	0.947886	untreated	0	groupMUT-groupWT	intermediate_neutrophils
KIF9	0.0277694	3.46653	0.0310955	0.861819	0.947886	untreated	0	groupMUT-groupWT	intermediate_neutrophils
HSCB	-0.0514236	1.74373	0.031037	0.861948	0.947886	untreated	0	groupMUT-groupWT	intermediate_neutrophils
SECISBP2	0.0157307	5.38005	0.031027	0.86197	0.947886	untreated	0	groupMUT-groupWT	intermediate_neutrophils
POLR2D	-0.0403371	2.51532	0.0309006	0.862248	0.948089	untreated	0	groupMUT-groupWT	intermediate_neutrophils
CBFB	-0.0155729	5.35804	0.0307708	0.862535	0.948193	untreated	0	groupMUT-groupWT	intermediate_neutrophils
MDN1	-0.0217314	4.24818	0.0307584	0.862562	0.948193	untreated	0	groupMUT-groupWT	intermediate_neutrophils
RNFT1	-0.0183314	4.88475	0.0307306	0.862624	0.948193	untreated	0	groupMUT-groupWT	intermediate_neutrophils
ALDH9A1	0.0233777	4.29812	0.0304741	0.863192	0.948563	untreated	0	groupMUT-groupWT	intermediate_neutrophils
ARMC1	0.0188575	4.56021	0.0304551	0.863234	0.948563	untreated	0	groupMUT-groupWT	intermediate_neutrophils
CCT2	0.01711	5.16549	0.0304519	0.863241	0.948563	untreated	0	groupMUT-groupWT	intermediate_neutrophils
WRB	0.0199124	4.61341	0.0304079	0.863339	0.948568	untreated	0	groupMUT-groupWT	intermediate_neutrophils
RP11-166B2.8	-0.0355371	3.36118	0.0302644	0.863658	0.948816	untreated	0	groupMUT-groupWT	intermediate_neutrophils
IFIH1	0.0294389	3.15367	0.0301986	0.863805	0.948821	untreated	0	groupMUT-groupWT	intermediate_neutrophils
ZNF611	0.0177029	4.90723	0.0301402	0.863936	0.948821	untreated	0	groupMUT-groupWT	intermediate_neutrophils
KIAA0232	0.00958115	6.58252	0.0301365	0.863944	0.948821	untreated	0	groupMUT-groupWT	intermediate_neutrophils
POLE4	-0.0116355	6.69675	0.0300771	0.864077	0.948863	untreated	0	groupMUT-groupWT	intermediate_neutrophils
PLEKHO2	-0.0266589	3.99552	0.029951	0.864359	0.949052	untreated	0	groupMUT-groupWT	intermediate_neutrophils
TELO2	0.057299	1.55006	0.0298525	0.86458	0.949052	untreated	0	groupMUT-groupWT	intermediate_neutrophils
UROS	0.0199144	4.3003	0.029849	0.864588	0.949052	untreated	0	groupMUT-groupWT	intermediate_neutrophils
LST1	0.00824043	10.3649	0.029833	0.864623	0.949052	untreated	0	groupMUT-groupWT	intermediate_neutrophils
LRRC37B	-0.0184668	4.73106	0.0296875	0.864951	0.949308	untreated	0	groupMUT-groupWT	intermediate_neutrophils
MBD1	0.021053	4.25278	0.0293919	0.865618	0.949938	untreated	0	groupMUT-groupWT	intermediate_neutrophils
AC087294.2	0.0522583	1.58808	0.0292952	0.865837	0.949945	untreated	0	groupMUT-groupWT	intermediate_neutrophils
TP53RK	0.0318057	2.84114	0.0292751	0.865882	0.949945	untreated	0	groupMUT-groupWT	intermediate_neutrophils
RPL7A	-0.00927602	9.85116	0.0292646	0.865906	0.949945	untreated	0	groupMUT-groupWT	intermediate_neutrophils
CCDC107	0.0321095	2.82111	0.0299378	0.866058	0.950009	untreated	0	groupMUT-groupWT	intermediate_neutrophils
IFT27	-0.029197	3.62683	0.0289653	0.866587	0.950403	untreated	0	groupMUT-groupWT	intermediate_neutrophils
LYRM7	0.03243	2.88538	0.0289574	0.866605	0.950403	untreated	0	groupMUT-groupWT	intermediate_neutrophils
MFAP1	-0.0175148	4.56812	0.0288922	0.866753	0.950455	untreated	0	groupMUT-groupWT	intermediate_neutrophils
DLGAP5	0.0385303	2.59677	0.0288019	0.86696	0.950455	untreated	0	groupMUT-groupWT	intermediate_neutrophils
AARS	-0.042974	2.21117	0.0336574	0.866976	0.950455	untreated	0	groupMUT-groupWT	intermediate_neutrophils
AP3D1	-0.0185727	4.58555	0.028702	0.867188	0.950455	untreated	0	groupMUT-groupWT	intermediate_neutrophils
SHOX2	0.0395853	2.2242	0.0286907	0.867214	0.950455	untreated	0	groupMUT-groupWT	intermediate_neutrophils
SEPT11	0.0559711	1.81998	0.0286901	0.867215	0.950455	untreated	0	groupMUT-groupWT	intermediate_neutrophils
EXOSC1	-0.0163723	4.72674	0.0286227	0.86737	0.950522	untreated	0	groupMUT-groupWT	intermediate_neutrophils
RCC2	0.0262093	3.53694	0.0285541	0.867527	0.950576	untreated	0	groupMUT-groupWT	intermediate_neutrophils
IFT43	0.0504467	1.78825	0.0285193	0.867607	0.950576	untreated	0	groupMUT-groupWT	intermediate_neutrophils
INPP5B	-0.0162462	4.87499	0.0284624	0.867738	0.950617	untreated	0	groupMUT-groupWT	intermediate_neutrophils
STAG1	-0.00797666	7.51853	0.0283441	0.868011	0.950809	untreated	0	groupMUT-groupWT	intermediate_neutrophils
G6PC3	0.0293249	3.23249	0.0283046	0.868102	0.950809	untreated	0	groupMUT-groupWT	intermediate_neutrophils
PRPF40B	-0.0473818	1.85943	0.0282039	0.868334	0.950877	untreated	0	groupMUT-groupWT	intermediate_neutrophils
GBAS	-0.0134525	5.50748	0.028171	0.86841	0.950877	untreated	0	groupMUT-groupWT	intermediate_neutrophils
TRAFD1	-0.0177541	4.43304	0.0281561	0.868445	0.950877	untreated	0	groupMUT-groupWT	intermediate_neutrophils
C20orf196	-0.0124007	5.77826	0.0280047	0.868795	0.951079	untreated	0	groupMUT-groupWT	intermediate_neutrophils
TM7SF3	0.0150899	5.40423	0.0279825	0.868847	0.951079	untreated	0	groupMUT-groupWT	intermediate_neutrophils
MARK3	-0.00900375	7.16658	0.0279548	0.868911	0.951079	untreated	0	groupMUT-groupWT	intermediate_neutrophils
TXNDC16	-0.0393664	2.37549	0.0278326	0.869195	0.951134	untreated	0	groupMUT-groupWT	intermediate_neutrophils
ECSCR	-0.0212443	3.90706	0.0278231	0.869217	0.951134	untreated	0	groupMUT-groupWT	intermediate_neutrophils
LILRA3	0.0230901	4.83881	0.0278121	0.869243	0.951134	untreated	0	groupMUT-groupWT	intermediate_neutrophils
NUP188	-0.0395695	2.61995	0.0276913	0.869525	0.951339	untreated	0	groupMUT-groupWT	intermediate_neutrophils
RAB32	-0.011471	7.56789	0.027638	0.869649	0.951372	untreated	0	groupMUT-groupWT	intermediate_neutrophils
ALG12	-0.0446331	2.18924	0.0275478	0.86986	0.951476	untreated	0	groupMUT-groupWT	intermediate_neutrophils
ARHGAP25	-0.00975864	6.4964	0.027517	0.869932	0.951476	untreated	0	groupMUT-groupWT	intermediate_neutrophils
PRR24	0.0475982	2.32299	0.0273573	0.870306	0.951783	untreated	0	groupMUT-groupWT	intermediate_neutrophils
TAF1C	-0.0442443	2.12467	0.0272547	0.870547	0.951902	untreated	0	groupMUT-groupWT	intermediate_neutrophils
COX4I1	0.00604442	9.45968	0.0272134	0.870645	0.951902	untreated	0	groupMUT-groupWT	intermediate_neutrophils
LRRC37A2	0.0215976	4.1874	0.0271801	0.870723	0.951902	untreated	0	groupMUT-groupWT	intermediate_neutrophils
MRPS16	0.0147888	5.0938	0.0282635	0.870791	0.951902	untreated	0	groupMUT-groupWT	intermediate_neutrophils
KCTD20	-0.0154096	5.53006	0.0270159	0.87111	0.951926	untreated	0	groupMUT-groupWT	intermediate_neutrophils
ANXA1	-0.00626743	10.9044	0.0269973	0.871154	0.951926	untreated	0	groupMUT-groupWT	intermediate_neutrophils
ZBTB4	-0.0443096	2.42053	0.0269948	0.87116	0.951926	untreated	0	groupMUT-groupWT	intermediate_neutrophils
NACC2	-0.0225157	3.96579	0.030922	0.871201	0.951926	untreated	0	groupMUT-groupWT	intermediate_neutrophils
AP5M1	0.0184388	4.73992	0.0269431	0.871283	0.951926	untreated	0	groupMUT-groupWT	intermediate_neutrophils
ALG2	-0.0257828	3.53795	0.0267813	0.871666	0.95222	untreated	0	groupMUT-groupWT	intermediate_neutrophils
STX5	-0.0119679	5.94477	0.0267435	0.871756	0.95222	untreated	0	groupMUT-groupWT	intermediate_neutrophils
INPP5K	-0.0235072	4.01769	0.0266831	0.871899	0.95222	untreated	0	groupMUT-groupWT	intermediate_neutrophils
LASP1	-0.0085568	7.01757	0.0266452	0.87199	0.95222	untreated	0	groupMUT-groupWT	intermediate_neutrophils
TRAPPC8	-0.0117298	6.24863	0.0266316	0.872022	0.95222	untreated	0	groupMUT-groupWT	intermediate_neutrophils
ATAD3A	-0.0563016	1.41524	0.0351105	0.872553	0.952371	untreated	0	groupMUT-groupWT	intermediate_neutrophils
IARS2	0.013369	5.29835	0.028378	0.87257	0.952371	untreated	0	groupMUT-groupWT	intermediate_neutrophils
AP1AR	0.0377797	2.23713	0.026279	0.872864	0.952371	untreated	0	groupMUT-groupWT	intermediate_neutrophils
NICN1	-0.0447875	1.69202	0.0262582	0.872914	0.952371	untreated	0	groupMUT-groupWT	intermediate_neutrophils
FOXK1	-0.0184559	4.99211	0.0261814	0.873098	0.952371	untreated	0	groupMUT-groupWT	intermediate_neutrophils
TOPORS	-0.0184592	4.17457	0.0261738	0.873116	0.952371	untreated	0	groupMUT-groupWT	intermediate_neutrophils
CYP2R1	0.0363085	2.48643	0.026121	0.873243	0.952371	untreated	0	groupMUT-groupWT	intermediate_neutrophils
EXOSC10	-0.0276439	3.61112	0.0261105	0.873269	0.952371	untreated	0	groupMUT-groupWT	intermediate_neutrophils
C5orf30	0.0247405	3.5592	0.0260849	0.87333	0.952371	untreated	0	groupMUT-groupWT	intermediate_neutrophils
CERS6	0.00860499	6.85007	0.0260669	0.873373	0.952371	untreated	0	groupMUT-groupWT	intermediate_neutrophils
TATDN3	0.0227456	3.76898	0.0259864	0.873567	0.952371	untreated	0	groupMUT-groupWT	intermediate_neutrophils
MRPS28	0.0179451	4.59441	0.0259808	0.873581	0.952371	untreated	0	groupMUT-groupWT	intermediate_neutrophils
TAOK3	-0.00647811	8.73213	0.0259774	0.873589	0.952371	untreated	0	groupMUT-groupWT	intermediate_neutrophils
EPC2	-0.0100041	6.35796	0.0259563	0.87364	0.952371	untreated	0	groupMUT-groupWT	intermediate_neutrophils
KANK1	-0.0340173	2.5196	0.0259428	0.873672	0.952371	untreated	0	groupMUT-groupWT	intermediate_neutrophils
RCCD1	-0.0502195	1.57311	0.0333105	0.873702	0.952371	untreated	0	groupMUT-groupWT	intermediate_neutrophils
AC007405.6	0.058119	1.49307	0.0258871	0.873807	0.952371	untreated	0	groupMUT-groupWT	intermediate_neutrophils
CASC3	-0.0162585	4.95539	0.0258556	0.873883	0.952371	untreated	0	groupMUT-groupWT	intermediate_neutrophils
RALY	0.00940399	6.55075	0.0258289	0.873948	0.952371	untreated	0	groupMUT-groupWT	intermediate_neutrophils
LMNB2	-0.0486508	1.63407	0.0255647	0.874588	0.952967	untreated	0	groupMUT-groupWT	intermediate_neutrophils
PEX13	0.0223039	3.84145	0.0253423	0.87513	0.953455	untreated	0	groupMUT-groupWT	intermediate_neutrophils
MTFR1	-0.0255429	3.50558	0.0252776	0.875288	0.953525	untreated	0	groupMUT-groupWT	intermediate_neutrophils
GOLGA1	-0.021347	4.14225	0.025041	0.875868	0.954006	untreated	0	groupMUT-groupWT	intermediate_neutrophils
YTHDC1	0.00832242	6.80682	0.0250205	0.875918	0.954006	untreated	0	groupMUT-groupWT	intermediate_neutrophils
XRCC1	-0.0303983	3.02654	0.0247376	0.876616	0.954331	untreated	0	groupMUT-groupWT	intermediate_neutrophils
UEVLD	-0.0154656	4.81879	0.0247215	0.876656	0.954331	untreated	0	groupMUT-groupWT	intermediate_neutrophils
AC018816.3	0.0339136	2.92363	0.0246904	0.876732	0.954331	untreated	0	groupMUT-groupWT	intermediate_neutrophils
GRB2	0.0069097	8.17417	0.0246508	0.876831	0.954331	untreated	0	groupMUT-groupWT	intermediate_neutrophils
ATP6AP1L	-0.0543049	1.77315	0.0246092	0.876934	0.954331	untreated	0	groupMUT-groupWT	intermediate_neutrophils
NHP2	0.0136476	5.33494	0.0246062	0.876941	0.954331	untreated	0	groupMUT-groupWT	intermediate_neutrophils
FBLN5	0.0430225	2.14427	0.030433	0.876962	0.954331	untreated	0	groupMUT-groupWT	intermediate_neutrophils
IFT74	0.0308012	3.09682	0.0245942	0.876971	0.954331	untreated	0	groupMUT-groupWT	intermediate_neutrophils
ZNF253	0.0383098	2.46035	0.03321	0.877359	0.954543	untreated	0	groupMUT-groupWT	intermediate_neutrophils
FAM122B	0.0202394	4.10032	0.0243913	0.877475	0.954543	untreated	0	groupMUT-groupWT	intermediate_neutrophils
ZNF326	-0.0137828	5.42503	0.0243677	0.877534	0.954543	untreated	0	groupMUT-groupWT	intermediate_neutrophils
HEATR6	0.0237137	3.90909	0.0243643	0.877542	0.954543	untreated	0	groupMUT-groupWT	intermediate_neutrophils
TMEM106C	-0.0251143	4.11401	0.0242878	0.877733	0.954573	untreated	0	groupMUT-groupWT	intermediate_neutrophils
RAB7A	-0.00670843	8.56628	0.0242609	0.8778	0.954573	untreated	0	groupMUT-groupWT	intermediate_neutrophils
SZT2	-0.0204458	3.81764	0.0241943	0.877967	0.954573	untreated	0	groupMUT-groupWT	intermediate_neutrophils
CTD-3195I5.1	-0.0405101	2.0032	0.0241717	0.878023	0.954573	untreated	0	groupMUT-groupWT	intermediate_neutrophils
NADK2	-0.0367809	2.43817	0.0241646	0.878041	0.954573	untreated	0	groupMUT-groupWT	intermediate_neutrophils
PDDC1	-0.0357897	2.24505	0.0252876	0.878856	0.955129	untreated	0	groupMUT-groupWT	intermediate_neutrophils
C11orf74	-0.021697	4.21188	0.0238164	0.878915	0.955129	untreated	0	groupMUT-groupWT	intermediate_neutrophils
RP1-69D17.4	0.0581055	1.4466	0.0238143	0.878921	0.955129	untreated	0	groupMUT-groupWT	intermediate_neutrophils
PWWP2A	-0.0224605	4.70021	0.0238108	0.87893	0.955129	untreated	0	groupMUT-groupWT	intermediate_neutrophils
MIEN1	0.00917824	6.21256	0.0236416	0.879357	0.955341	untreated	0	groupMUT-groupWT	intermediate_neutrophils
SESTD1	-0.0134561	5.63382	0.0235584	0.879568	0.955341	untreated	0	groupMUT-groupWT	intermediate_neutrophils
ATP5E	0.00680472	10.6431	0.0235534	0.87958	0.955341	untreated	0	groupMUT-groupWT	intermediate_neutrophils
TNFAIP1	-0.0374231	2.42919	0.0235156	0.879676	0.955341	untreated	0	groupMUT-groupWT	intermediate_neutrophils
MORC2	-0.0363396	2.14836	0.0248159	0.879682	0.955341	untreated	0	groupMUT-groupWT	intermediate_neutrophils
NLRC5	0.0123582	6.0146	0.0235097	0.879691	0.955341	untreated	0	groupMUT-groupWT	intermediate_neutrophils
MXRA7	-0.0413909	1.78259	0.0240321	0.879936	0.955505	untreated	0	groupMUT-groupWT	intermediate_neutrophils
AP006222.2	-0.0287742	2.91293	0.0232414	0.880374	0.955878	untreated	0	groupMUT-groupWT	intermediate_neutrophils
UBE2G2	0.0167376	4.50753	0.0230765	0.880796	0.956233	untreated	0	groupMUT-groupWT	intermediate_neutrophils
CNP	0.0325477	2.56871	0.0229487	0.881124	0.956487	untreated	0	groupMUT-groupWT	intermediate_neutrophils
PDS5B	0.0113614	6.31048	0.0228857	0.881286	0.956487	untreated	0	groupMUT-groupWT	intermediate_neutrophils
ABL2	0.0120223	5.59019	0.0227815	0.881554	0.956487	untreated	0	groupMUT-groupWT	intermediate_neutrophils
LPCAT1	-0.0177978	4.6383	0.0227574	0.881616	0.956487	untreated	0	groupMUT-groupWT	intermediate_neutrophils
SPTBN1	-0.00922177	6.50931	0.0226488	0.881897	0.956487	untreated	0	groupMUT-groupWT	intermediate_neutrophils
HEATR5B	0.00939764	6.13622	0.0241534	0.881964	0.956487	untreated	0	groupMUT-groupWT	intermediate_neutrophils
PATZ1	-0.0390159	1.93946	0.0245462	0.881978	0.956487	untreated	0	groupMUT-groupWT	intermediate_neutrophils
RP5-1029F21.3	-0.039034	2.15855	0.026968	0.882003	0.956487	untreated	0	groupMUT-groupWT	intermediate_neutrophils
PEX11G	-0.0462319	2.40994	0.0226072	0.882005	0.956487	untreated	0	groupMUT-groupWT	intermediate_neutrophils
FLII	0.013841	4.95218	0.0225822	0.882069	0.956487	untreated	0	groupMUT-groupWT	intermediate_neutrophils
DPEP2	0.0319296	2.6265	0.0225585	0.882131	0.956487	untreated	0	groupMUT-groupWT	intermediate_neutrophils
UPF3A	-0.0167899	4.98055	0.022546	0.882163	0.956487	untreated	0	groupMUT-groupWT	intermediate_neutrophils
C10orf128	-0.0100114	6.06915	0.0225051	0.882269	0.9565	untreated	0	groupMUT-groupWT	intermediate_neutrophils
GLB1	-0.0108644	5.64221	0.0224623	0.88238	0.956518	untreated	0	groupMUT-groupWT	intermediate_neutrophils
GORASP2	0.0163285	4.70572	0.0224233	0.882482	0.956526	untreated	0	groupMUT-groupWT	intermediate_neutrophils
DCTN6	0.0149018	4.76611	0.0221947	0.883078	0.957069	untreated	0	groupMUT-groupWT	intermediate_neutrophils
PPME1	0.0278257	3.34175	0.0221525	0.883188	0.957086	untreated	0	groupMUT-groupWT	intermediate_neutrophils
INTS4	-0.0173752	4.24093	0.0219216	0.883794	0.95764	untreated	0	groupMUT-groupWT	intermediate_neutrophils
IKBKB	0.0135936	4.98645	0.0218749	0.883916	0.957671	untreated	0	groupMUT-groupWT	intermediate_neutrophils
CDS2	0.0151021	4.83687	0.0217898	0.884141	0.957811	untreated	0	groupMUT-groupWT	intermediate_neutrophils
RP4-777D9.2	-0.0358333	2.08569	0.0225653	0.884307	0.957828	untreated	0	groupMUT-groupWT	intermediate_neutrophils
RHOF	0.0131177	5.07128	0.0217123	0.884346	0.957828	untreated	0	groupMUT-groupWT	intermediate_neutrophils
ADCY7	0.0113836	5.4022	0.0216054	0.884628	0.957963	untreated	0	groupMUT-groupWT	intermediate_neutrophils
EAF1	-0.0152978	4.58531	0.0215936	0.88466	0.957963	untreated	0	groupMUT-groupWT	intermediate_neutrophils
CEACAM21	-0.014249	5.1275	0.0215392	0.884804	0.958017	untreated	0	groupMUT-groupWT	intermediate_neutrophils
DDRGK1	0.0166018	5.09026	0.0214942	0.884923	0.958044	untreated	0	groupMUT-groupWT	intermediate_neutrophils
AKAP17A	0.0201709	4.4929	0.021456	0.885025	0.958052	untreated	0	groupMUT-groupWT	intermediate_neutrophils
DDX27	-0.0145978	5.14012	0.0212078	0.885687	0.958156	untreated	0	groupMUT-groupWT	intermediate_neutrophils
PSMB1	0.00728206	7.43181	0.021175	0.885775	0.958156	untreated	0	groupMUT-groupWT	intermediate_neutrophils
ZNF107	0.0232739	3.74675	0.0211317	0.885891	0.958156	untreated	0	groupMUT-groupWT	intermediate_neutrophils
IL21R	-0.0351578	2.58576	0.0211142	0.885938	0.958156	untreated	0	groupMUT-groupWT	intermediate_neutrophils
FBXO30	0.0221809	3.37655	0.022397	0.886081	0.958156	untreated	0	groupMUT-groupWT	intermediate_neutrophils
CSRNP2	0.0463094	1.60885	0.0209806	0.886296	0.958156	untreated	0	groupMUT-groupWT	intermediate_neutrophils
VPS13C	-0.00724093	7.25294	0.0209611	0.886349	0.958156	untreated	0	groupMUT-groupWT	intermediate_neutrophils
CD27-AS1	-0.0399791	1.84751	0.0208964	0.886523	0.958156	untreated	0	groupMUT-groupWT	intermediate_neutrophils
MTA3	0.0217956	3.76494	0.020877	0.886575	0.958156	untreated	0	groupMUT-groupWT	intermediate_neutrophils
SAYSD1	0.0245446	3.31868	0.020869	0.886597	0.958156	untreated	0	groupMUT-groupWT	intermediate_neutrophils
NAGLU	-0.0227581	3.54891	0.0208448	0.886662	0.958156	untreated	0	groupMUT-groupWT	intermediate_neutrophils
SLC26A2	-0.0209688	3.72057	0.0208419	0.88667	0.958156	untreated	0	groupMUT-groupWT	intermediate_neutrophils
RP11-120D5.1	-0.061074	1.30027	0.0207519	0.886913	0.958156	untreated	0	groupMUT-groupWT	intermediate_neutrophils
CCNG1	-0.0156339	4.5348	0.0207317	0.886968	0.958156	untreated	0	groupMUT-groupWT	intermediate_neutrophils
GCAT	-0.0505844	1.58318	0.0306464	0.887047	0.958156	untreated	0	groupMUT-groupWT	intermediate_neutrophils
AC007292.4	-0.0564229	1.58356	0.0317619	0.887047	0.958156	untreated	0	groupMUT-groupWT	intermediate_neutrophils
COPS3	0.0104292	5.5565	0.0206736	0.887125	0.958156	untreated	0	groupMUT-groupWT	intermediate_neutrophils
AKAP9	-0.00999986	6.64952	0.020667	0.887143	0.958156	untreated	0	groupMUT-groupWT	intermediate_neutrophils
RPA2	0.0161469	4.54324	0.0206254	0.887256	0.958156	untreated	0	groupMUT-groupWT	intermediate_neutrophils
GSTCD	-0.0206917	3.78252	0.020592	0.887347	0.958156	untreated	0	groupMUT-groupWT	intermediate_neutrophils
EPHB6	0.0462188	1.62253	0.0204845	0.887639	0.958156	untreated	0	groupMUT-groupWT	intermediate_neutrophils
EPB41L4A-AS1	0.0361675	2.06834	0.0242301	0.887702	0.958156	untreated	0	groupMUT-groupWT	intermediate_neutrophils
GOLGA3	-0.021356	3.97772	0.0204152	0.887828	0.958156	untreated	0	groupMUT-groupWT	intermediate_neutrophils
ING5	0.0209558	3.63962	0.0204015	0.887865	0.958156	untreated	0	groupMUT-groupWT	intermediate_neutrophils
NAV1	-0.0447728	1.77662	0.0203994	0.887871	0.958156	untreated	0	groupMUT-groupWT	intermediate_neutrophils
MRPS25	0.0239592	3.51854	0.0203895	0.887898	0.958156	untreated	0	groupMUT-groupWT	intermediate_neutrophils
SUGCT	-0.0416139	1.96495	0.0203784	0.887928	0.958156	untreated	0	groupMUT-groupWT	intermediate_neutrophils
MIIP	-0.0121259	5.12948	0.0203534	0.887997	0.958156	untreated	0	groupMUT-groupWT	intermediate_neutrophils
FUK	0.0320564	2.39451	0.0203272	0.888068	0.958156	untreated	0	groupMUT-groupWT	intermediate_neutrophils
TFCP2	-0.0094831	6.1196	0.0203205	0.888086	0.958156	untreated	0	groupMUT-groupWT	intermediate_neutrophils
CCDC23	-0.0131025	5.05269	0.0203098	0.888116	0.958156	untreated	0	groupMUT-groupWT	intermediate_neutrophils
EIF3L	-0.00748745	6.93106	0.0202977	0.888149	0.958156	untreated	0	groupMUT-groupWT	intermediate_neutrophils
EIF3A	-0.00856019	7.09286	0.0200111	0.888936	0.958806	untreated	0	groupMUT-groupWT	intermediate_neutrophils
FAM219B	0.0198744	3.79992	0.0199811	0.889018	0.958806	untreated	0	groupMUT-groupWT	intermediate_neutrophils
CDKL3	0.0220922	3.53927	0.0199751	0.889035	0.958806	untreated	0	groupMUT-groupWT	intermediate_neutrophils
CTC-554D6.1	-0.0377522	2.53416	0.0198813	0.889294	0.95896	untreated	0	groupMUT-groupWT	intermediate_neutrophils
SNRPA1	0.0140075	5.33385	0.0198548	0.889367	0.95896	untreated	0	groupMUT-groupWT	intermediate_neutrophils
CHST12	0.0194715	3.81747	0.0207861	0.88955	0.959055	untreated	0	groupMUT-groupWT	intermediate_neutrophils
EPG5	0.00829538	6.43855	0.019684	0.889841	0.959188	untreated	0	groupMUT-groupWT	intermediate_neutrophils
TMEM206	-0.032995	2.15714	0.0203706	0.889863	0.959188	untreated	0	groupMUT-groupWT	intermediate_neutrophils
PGLS	0.00718301	7.18126	0.0194561	0.890476	0.959565	untreated	0	groupMUT-groupWT	intermediate_neutrophils
LMTK3	-0.023578	3.42907	0.0194467	0.890502	0.959565	untreated	0	groupMUT-groupWT	intermediate_neutrophils
CDC73	-0.0083864	6.72879	0.0194313	0.890546	0.959565	untreated	0	groupMUT-groupWT	intermediate_neutrophils
GATS	0.0163119	4.17301	0.019415	0.890591	0.959565	untreated	0	groupMUT-groupWT	intermediate_neutrophils
SCAI	0.0240914	3.7911	0.0193342	0.890817	0.959706	untreated	0	groupMUT-groupWT	intermediate_neutrophils
TFB1M	0.0236831	3.5986	0.0192887	0.890945	0.959742	untreated	0	groupMUT-groupWT	intermediate_neutrophils
CERS5	-0.0127143	4.9845	0.0199063	0.891299	0.96002	untreated	0	groupMUT-groupWT	intermediate_neutrophils
RP5-886K2.3	0.0326839	2.47544	0.0190856	0.891517	0.96002	untreated	0	groupMUT-groupWT	intermediate_neutrophils
LPCAT2	-0.00636774	7.82742	0.0190702	0.891561	0.96002	untreated	0	groupMUT-groupWT	intermediate_neutrophils
GPR180	0.029783	2.7512	0.0190588	0.891593	0.96002	untreated	0	groupMUT-groupWT	intermediate_neutrophils
MIER3	-0.0252168	3.09781	0.019021	0.8917	0.96002	untreated	0	groupMUT-groupWT	intermediate_neutrophils
MPHOSPH10	0.0235648	3.33985	0.0189954	0.891772	0.96002	untreated	0	groupMUT-groupWT	intermediate_neutrophils
MB21D1	0.0193755	3.93502	0.0189474	0.891908	0.960064	untreated	0	groupMUT-groupWT	intermediate_neutrophils
TANGO6	0.0136716	5.13829	0.0188516	0.89218	0.960182	untreated	0	groupMUT-groupWT	intermediate_neutrophils
GOLM1	-0.0135707	5.21351	0.018842	0.892207	0.960182	untreated	0	groupMUT-groupWT	intermediate_neutrophils
TMX3	-0.01135	5.47384	0.0187408	0.892495	0.960304	untreated	0	groupMUT-groupWT	intermediate_neutrophils
ZBED5	-0.0192705	4.62964	0.018708	0.892588	0.960304	untreated	0	groupMUT-groupWT	intermediate_neutrophils
RTN3	0.00535956	9.01836	0.0187021	0.892605	0.960304	untreated	0	groupMUT-groupWT	intermediate_neutrophils
AC002117.1	-0.0211563	3.85232	0.0186546	0.892741	0.960335	untreated	0	groupMUT-groupWT	intermediate_neutrophils
DUS4L	-0.0344831	2.47064	0.0186259	0.892823	0.960335	untreated	0	groupMUT-groupWT	intermediate_neutrophils
NXT2	-0.0219394	3.28042	0.018581	0.892951	0.960351	untreated	0	groupMUT-groupWT	intermediate_neutrophils
RP5-1073O3.2	0.0374061	1.90003	0.0185147	0.893141	0.960351	untreated	0	groupMUT-groupWT	intermediate_neutrophils
SLC25A1	0.0201342	3.74441	0.0184894	0.893214	0.960351	untreated	0	groupMUT-groupWT	intermediate_neutrophils
CLN8	0.0395327	2.12378	0.0184796	0.893242	0.960351	untreated	0	groupMUT-groupWT	intermediate_neutrophils
BCS1L	-0.0442453	1.61191	0.018455	0.893312	0.960351	untreated	0	groupMUT-groupWT	intermediate_neutrophils
AKIP1	0.0196945	3.65492	0.0183926	0.893492	0.960442	untreated	0	groupMUT-groupWT	intermediate_neutrophils
SMNDC1	-0.00988309	5.74538	0.0181935	0.894066	0.960947	untreated	0	groupMUT-groupWT	intermediate_neutrophils
ZNF317	-0.0237591	3.42845	0.0181641	0.894151	0.960947	untreated	0	groupMUT-groupWT	intermediate_neutrophils
SLC25A40	0.00726382	6.62223	0.0179608	0.894742	0.961238	untreated	0	groupMUT-groupWT	intermediate_neutrophils
AIF1	0.00534202	9.46849	0.0179391	0.894805	0.961238	untreated	0	groupMUT-groupWT	intermediate_neutrophils
AP1G1	-0.00674006	7.2873	0.0179251	0.894846	0.961238	untreated	0	groupMUT-groupWT	intermediate_neutrophils
ARL5B	-0.0165735	4.63917	0.0179138	0.894878	0.961238	untreated	0	groupMUT-groupWT	intermediate_neutrophils
SCAMP2	-0.00974586	6.04958	0.0179076	0.894897	0.961238	untreated	0	groupMUT-groupWT	intermediate_neutrophils
TMTC3	0.0252777	3.17385	0.0178553	0.895049	0.961253	untreated	0	groupMUT-groupWT	intermediate_neutrophils
RP11-386G11.10	-0.0309316	2.31912	0.0182293	0.8951	0.961253	untreated	0	groupMUT-groupWT	intermediate_neutrophils
LRRC23	-0.0164097	4.3774	0.0176104	0.895767	0.961782	untreated	0	groupMUT-groupWT	intermediate_neutrophils
PPARG	0.00799942	7.73924	0.0176048	0.895783	0.961782	untreated	0	groupMUT-groupWT	intermediate_neutrophils
SSB	-0.00882102	6.298	0.0175638	0.895904	0.96181	untreated	0	groupMUT-groupWT	intermediate_neutrophils
MDM4	-0.0097381	5.98406	0.0174336	0.896288	0.962121	untreated	0	groupMUT-groupWT	intermediate_neutrophils
RP11-996F15.2	0.0241996	3.0233	0.0173762	0.896458	0.962201	untreated	0	groupMUT-groupWT	intermediate_neutrophils
PHF8	0.0154098	4.60691	0.0173005	0.896683	0.96221	untreated	0	groupMUT-groupWT	intermediate_neutrophils
HERC4	0.00703708	6.98661	0.0172766	0.896754	0.96221	untreated	0	groupMUT-groupWT	intermediate_neutrophils
DHX32	0.0207498	3.854	0.0172605	0.896801	0.96221	untreated	0	groupMUT-groupWT	intermediate_neutrophils
ARL6IP4	0.00668016	7.24586	0.0172262	0.896903	0.96221	untreated	0	groupMUT-groupWT	intermediate_neutrophils
PSME3	0.0133571	4.84225	0.0204125	0.896974	0.96221	untreated	0	groupMUT-groupWT	intermediate_neutrophils
RP11-127L20.3	-0.0236635	3.1093	0.0171813	0.897037	0.96221	untreated	0	groupMUT-groupWT	intermediate_neutrophils
RP11-66N24.3	0.0388307	1.56222	0.0194018	0.897322	0.962265	untreated	0	groupMUT-groupWT	intermediate_neutrophils
FAM126A	0.0136838	4.84412	0.0170859	0.897322	0.962265	untreated	0	groupMUT-groupWT	intermediate_neutrophils
AFG3L2	-0.0163595	4.10245	0.0170687	0.897373	0.962265	untreated	0	groupMUT-groupWT	intermediate_neutrophils
MOB1A	-0.00610651	7.54426	0.0170325	0.897481	0.962279	untreated	0	groupMUT-groupWT	intermediate_neutrophils
SREBF2	-0.00628062	7.55899	0.0168636	0.897988	0.962717	untreated	0	groupMUT-groupWT	intermediate_neutrophils
HDAC2	0.00971004	6.08356	0.0168331	0.898079	0.962717	untreated	0	groupMUT-groupWT	intermediate_neutrophils
LINC00657	0.00803382	6.61623	0.0167525	0.898322	0.962863	untreated	0	groupMUT-groupWT	intermediate_neutrophils
ST14	-0.0298583	2.39487	0.016718	0.898427	0.962863	untreated	0	groupMUT-groupWT	intermediate_neutrophils
RBM8A	0.00760447	7.04426	0.0166806	0.898539	0.962863	untreated	0	groupMUT-groupWT	intermediate_neutrophils
DBF4B	0.0367235	2.04772	0.0166379	0.898669	0.962863	untreated	0	groupMUT-groupWT	intermediate_neutrophils
MAP1LC3B	-0.00644994	7.4302	0.0166305	0.898691	0.962863	untreated	0	groupMUT-groupWT	intermediate_neutrophils
ZWILCH	-0.0279422	2.57798	0.0165951	0.898798	0.962876	untreated	0	groupMUT-groupWT	intermediate_neutrophils
SRBD1	0.00938895	5.51007	0.0168619	0.899018	0.96301	untreated	0	groupMUT-groupWT	intermediate_neutrophils
TOP3B	-0.0293541	2.65055	0.016434	0.899288	0.963197	untreated	0	groupMUT-groupWT	intermediate_neutrophils
KDM5C	0.0113378	5.07159	0.0164004	0.89939	0.963205	untreated	0	groupMUT-groupWT	intermediate_neutrophils
RMND5A	0.0174113	4.52037	0.016307	0.899675	0.96324	untreated	0	groupMUT-groupWT	intermediate_neutrophils
ZC3H8	0.0154809	4.2768	0.0163033	0.899687	0.96324	untreated	0	groupMUT-groupWT	intermediate_neutrophils
TMEM68	0.0197456	3.32331	0.0162963	0.899708	0.96324	untreated	0	groupMUT-groupWT	intermediate_neutrophils
MRPL39	0.018413	3.75098	0.0162197	0.899943	0.963278	untreated	0	groupMUT-groupWT	intermediate_neutrophils
ZNF76	0.0249215	3.15076	0.0161699	0.900096	0.963278	untreated	0	groupMUT-groupWT	intermediate_neutrophils
TMEM167B	0.0102891	5.42946	0.018399	0.900145	0.963278	untreated	0	groupMUT-groupWT	intermediate_neutrophils
PRMT2	-0.00841959	6.81243	0.0161219	0.900243	0.963278	untreated	0	groupMUT-groupWT	intermediate_neutrophils
ZNF362	-0.0192552	3.59904	0.0160785	0.900377	0.963278	untreated	0	groupMUT-groupWT	intermediate_neutrophils
GPI	-0.00533391	8.30432	0.0160301	0.900526	0.963278	untreated	0	groupMUT-groupWT	intermediate_neutrophils
FBXO7	0.00978492	5.90092	0.0160213	0.900553	0.963278	untreated	0	groupMUT-groupWT	intermediate_neutrophils
BRPF1	0.0258828	2.65469	0.0160096	0.900589	0.963278	untreated	0	groupMUT-groupWT	intermediate_neutrophils
NCBP2	0.0132016	4.664	0.0160061	0.9006	0.963278	untreated	0	groupMUT-groupWT	intermediate_neutrophils
CHMP5	0.00850131	5.91071	0.0158928	0.900951	0.963551	untreated	0	groupMUT-groupWT	intermediate_neutrophils
TCAIM	-0.0151415	4.54687	0.015693	0.901572	0.964089	untreated	0	groupMUT-groupWT	intermediate_neutrophils
PHLPP1	0.0141163	5.42662	0.0156534	0.901696	0.964089	untreated	0	groupMUT-groupWT	intermediate_neutrophils
PHF7	-0.0376298	2.34669	0.0155944	0.90188	0.964089	untreated	0	groupMUT-groupWT	intermediate_neutrophils
RNF213	0.00797654	6.00858	0.0155893	0.901896	0.964089	untreated	0	groupMUT-groupWT	intermediate_neutrophils
PAICS	-0.0272931	2.57756	0.0155492	0.902021	0.964089	untreated	0	groupMUT-groupWT	intermediate_neutrophils
SRFBP1	0.0163785	4.09037	0.0155482	0.902025	0.964089	untreated	0	groupMUT-groupWT	intermediate_neutrophils
TIMM10	0.0172196	4.18171	0.0154	0.90249	0.964436	untreated	0	groupMUT-groupWT	intermediate_neutrophils
FAM65C	-0.0410501	1.79458	0.0153552	0.902631	0.964436	untreated	0	groupMUT-groupWT	intermediate_neutrophils
PPP4R1L	0.0294254	2.6707	0.015354	0.902635	0.964436	untreated	0	groupMUT-groupWT	intermediate_neutrophils
RITA1	-0.0333873	1.9016	0.0151899	0.903154	0.964889	untreated	0	groupMUT-groupWT	intermediate_neutrophils
DHRS13	-0.0371341	1.61327	0.0150798	0.903504	0.965059	untreated	0	groupMUT-groupWT	intermediate_neutrophils
PITPNA	0.0116755	5.31539	0.0150796	0.903504	0.965059	untreated	0	groupMUT-groupWT	intermediate_neutrophils
TERF2IP	0.00755126	6.39033	0.0149273	0.90399	0.965407	untreated	0	groupMUT-groupWT	intermediate_neutrophils
BRI3	-0.0050319	9.307	0.0148888	0.904114	0.965407	untreated	0	groupMUT-groupWT	intermediate_neutrophils
EIF2AK4	-0.0126792	4.58075	0.0148882	0.904116	0.965407	untreated	0	groupMUT-groupWT	intermediate_neutrophils
DPP9	-0.0135879	4.31072	0.0159816	0.904334	0.965498	untreated	0	groupMUT-groupWT	intermediate_neutrophils
RYK	-0.0111388	5.1728	0.0147668	0.904505	0.965498	untreated	0	groupMUT-groupWT	intermediate_neutrophils
YAP1	-0.0316672	2.28416	0.0147524	0.904551	0.965498	untreated	0	groupMUT-groupWT	intermediate_neutrophils
TWF1	0.0138715	4.53669	0.0147428	0.904582	0.965498	untreated	0	groupMUT-groupWT	intermediate_neutrophils
ZNF623	0.0338145	1.9534	0.0146562	0.904862	0.96562	untreated	0	groupMUT-groupWT	intermediate_neutrophils
RAB5A	0.00852822	5.91073	0.0146483	0.904887	0.96562	untreated	0	groupMUT-groupWT	intermediate_neutrophils
C6orf62	0.00642473	6.98464	0.0145756	0.905122	0.965697	untreated	0	groupMUT-groupWT	intermediate_neutrophils
UPP1	-0.00552071	7.46295	0.0145666	0.905151	0.965697	untreated	0	groupMUT-groupWT	intermediate_neutrophils
CTC-518P12.6	-0.0399207	1.51051	0.0162938	0.90534	0.965697	untreated	0	groupMUT-groupWT	intermediate_neutrophils
MAP3K4	0.0124913	4.79054	0.0145081	0.905341	0.965697	untreated	0	groupMUT-groupWT	intermediate_neutrophils
ACTR10	0.00851786	5.88925	0.0143855	0.90574	0.966021	untreated	0	groupMUT-groupWT	intermediate_neutrophils
STK16	0.0167673	4.00238	0.0142847	0.906069	0.96627	untreated	0	groupMUT-groupWT	intermediate_neutrophils
CDKN1B	0.0202481	3.77254	0.0141921	0.906373	0.966492	untreated	0	groupMUT-groupWT	intermediate_neutrophils
MTMR8	0.0162263	3.6013	0.0142726	0.906797	0.966843	untreated	0	groupMUT-groupWT	intermediate_neutrophils
SENP5	-0.00729594	6.33891	0.0140047	0.90699	0.966922	untreated	0	groupMUT-groupWT	intermediate_neutrophils
SND1	-0.00756873	6.59059	0.0139829	0.907062	0.966922	untreated	0	groupMUT-groupWT	intermediate_neutrophils
C22orf46	-0.0276035	2.53061	0.0139464	0.907182	0.966948	untreated	0	groupMUT-groupWT	intermediate_neutrophils
ALDOC	-0.0273039	2.42442	0.0138656	0.90745	0.967132	untreated	0	groupMUT-groupWT	intermediate_neutrophils
SETD1B	0.014064	4.10745	0.0141376	0.907697	0.967294	untreated	0	groupMUT-groupWT	intermediate_neutrophils
RPL37A	-0.00535106	9.59292	0.0136395	0.908205	0.967504	untreated	0	groupMUT-groupWT	intermediate_neutrophils
SEC24A	-0.00982414	5.36153	0.0135967	0.908348	0.967504	untreated	0	groupMUT-groupWT	intermediate_neutrophils
GAREM	-0.0363802	1.54718	0.0172986	0.90837	0.967504	untreated	0	groupMUT-groupWT	intermediate_neutrophils
FBXL3	-0.0085807	5.59703	0.013539	0.908542	0.967504	untreated	0	groupMUT-groupWT	intermediate_neutrophils
KIAA1143	-0.00981333	5.09827	0.013579	0.908643	0.967504	untreated	0	groupMUT-groupWT	intermediate_neutrophils
ODC1	-0.0191461	3.52298	0.0135024	0.908665	0.967504	untreated	0	groupMUT-groupWT	intermediate_neutrophils
FES	0.0090343	5.73211	0.0134583	0.908814	0.967504	untreated	0	groupMUT-groupWT	intermediate_neutrophils
ARID3B	0.0116516	5.2034	0.0134486	0.908846	0.967504	untreated	0	groupMUT-groupWT	intermediate_neutrophils
PTCD1	-0.0354621	1.56212	0.0134476	0.908947	0.967504	untreated	0	groupMUT-groupWT	intermediate_neutrophils
IFT88	-0.0200678	3.38875	0.0186197	0.908999	0.967504	untreated	0	groupMUT-groupWT	intermediate_neutrophils
KIN	0.00840579	5.54271	0.0133976	0.909018	0.967504	untreated	0	groupMUT-groupWT	intermediate_neutrophils
ZNF146	0.0167804	3.71071	0.0147383	0.909041	0.967504	untreated	0	groupMUT-groupWT	intermediate_neutrophils
APOBEC3C	0.0193775	3.72902	0.0132561	0.909498	0.967655	untreated	0	groupMUT-groupWT	intermediate_neutrophils
MCM3AP-AS1	-0.0358286	1.98236	0.0132507	0.909516	0.967655	untreated	0	groupMUT-groupWT	intermediate_neutrophils
RP11-544A12.4	-0.0304942	2.45805	0.0132436	0.90954	0.967655	untreated	0	groupMUT-groupWT	intermediate_neutrophils
IFRD1	-0.00588498	6.71355	0.0132363	0.909565	0.967655	untreated	0	groupMUT-groupWT	intermediate_neutrophils
MPZL1	0.0314385	2.01767	0.0131371	0.909903	0.967864	untreated	0	groupMUT-groupWT	intermediate_neutrophils
LSMEM1	-0.0522307	1.38299	0.023632	0.909966	0.967864	untreated	0	groupMUT-groupWT	intermediate_neutrophils
FCER1G	0.00606069	9.81401	0.0130946	0.910048	0.967864	untreated	0	groupMUT-groupWT	intermediate_neutrophils
CCDC85B	0.00579322	7.96104	0.0130307	0.910267	0.967995	untreated	0	groupMUT-groupWT	intermediate_neutrophils
SPHK2	-0.02239	2.71773	0.0139343	0.910621	0.968107	untreated	0	groupMUT-groupWT	intermediate_neutrophils
SMAGP	0.0331496	1.77644	0.0128747	0.910804	0.968107	untreated	0	groupMUT-groupWT	intermediate_neutrophils
KIFAP3	-0.0151958	4.16193	0.0128733	0.910808	0.968107	untreated	0	groupMUT-groupWT	intermediate_neutrophils
PARG	0.014434	4.20685	0.0128632	0.910843	0.968107	untreated	0	groupMUT-groupWT	intermediate_neutrophils
CCDC30	0.0322034	1.84687	0.0128558	0.910868	0.968107	untreated	0	groupMUT-groupWT	intermediate_neutrophils
HCG27	-0.0326026	1.84643	0.0127962	0.911074	0.968107	untreated	0	groupMUT-groupWT	intermediate_neutrophils
IFNAR1	0.0104777	5.23072	0.0127621	0.911192	0.968107	untreated	0	groupMUT-groupWT	intermediate_neutrophils
ARMC2	-0.0197182	3.34603	0.0127561	0.911213	0.968107	untreated	0	groupMUT-groupWT	intermediate_neutrophils
BAK1	0.0203947	2.94079	0.0127147	0.911357	0.968107	untreated	0	groupMUT-groupWT	intermediate_neutrophils
ALG6	0.0169575	4.12459	0.0126928	0.911433	0.968107	untreated	0	groupMUT-groupWT	intermediate_neutrophils
C15orf57	0.0120603	4.76337	0.0126345	0.911636	0.968107	untreated	0	groupMUT-groupWT	intermediate_neutrophils
KIAA1841	0.0327737	1.91236	0.0125957	0.911771	0.968107	untreated	0	groupMUT-groupWT	intermediate_neutrophils
FAM174B	-0.0267437	2.57564	0.0125881	0.911797	0.968107	untreated	0	groupMUT-groupWT	intermediate_neutrophils
RAP2C	0.00838258	5.62719	0.0125609	0.911892	0.968107	untreated	0	groupMUT-groupWT	intermediate_neutrophils
SLC25A3	0.00509909	8.47354	0.0125584	0.911901	0.968107	untreated	0	groupMUT-groupWT	intermediate_neutrophils
NRBP1	-0.0106375	5.73897	0.0125338	0.911987	0.968107	untreated	0	groupMUT-groupWT	intermediate_neutrophils
MAP3K3	0.00833407	5.76512	0.0125308	0.911998	0.968107	untreated	0	groupMUT-groupWT	intermediate_neutrophils
RP3-508I15.21	0.0213075	3.01855	0.0124408	0.912313	0.96834	untreated	0	groupMUT-groupWT	intermediate_neutrophils
ECE1	-0.010303	5.28293	0.0124062	0.912434	0.968365	untreated	0	groupMUT-groupWT	intermediate_neutrophils
GABPB1	-0.01024	5.62161	0.0123798	0.912527	0.968365	untreated	0	groupMUT-groupWT	intermediate_neutrophils
TMEM106B	-0.0125597	4.56523	0.0122407	0.913018	0.96871	untreated	0	groupMUT-groupWT	intermediate_neutrophils
LINC00969	-0.0139118	4.36214	0.0121876	0.913206	0.96871	untreated	0	groupMUT-groupWT	intermediate_neutrophils
CASC4	-0.00759383	6.23636	0.0121802	0.913232	0.96871	untreated	0	groupMUT-groupWT	intermediate_neutrophils
CLASRP	-0.0093695	5.20258	0.0121793	0.913235	0.96871	untreated	0	groupMUT-groupWT	intermediate_neutrophils
AC091729.9	0.0246441	2.83367	0.0174612	0.913486	0.968875	untreated	0	groupMUT-groupWT	intermediate_neutrophils
HUS1	0.0119047	4.63434	0.0120489	0.913699	0.968999	untreated	0	groupMUT-groupWT	intermediate_neutrophils
PLAA	-0.00646104	6.59441	0.0119867	0.913921	0.969125	untreated	0	groupMUT-groupWT	intermediate_neutrophils
MUL1	-0.0224862	2.67413	0.0119622	0.914009	0.969125	untreated	0	groupMUT-groupWT	intermediate_neutrophils
DDI2	0.0197219	3.32968	0.0118608	0.914372	0.969225	untreated	0	groupMUT-groupWT	intermediate_neutrophils
LAPTM4B	-0.00738189	6.09151	0.0118383	0.914453	0.969225	untreated	0	groupMUT-groupWT	intermediate_neutrophils
UBA1	-0.00856782	5.64783	0.0118216	0.914513	0.969225	untreated	0	groupMUT-groupWT	intermediate_neutrophils
AC132872.2	0.0153631	3.62505	0.0118049	0.914574	0.969225	untreated	0	groupMUT-groupWT	intermediate_neutrophils
MRE11A	-0.015411	4.27437	0.0117984	0.914597	0.969225	untreated	0	groupMUT-groupWT	intermediate_neutrophils
DCAF17	-0.0250715	2.61149	0.0117757	0.914679	0.969225	untreated	0	groupMUT-groupWT	intermediate_neutrophils
RIOK3	0.00509352	7.92127	0.0117232	0.914869	0.969225	untreated	0	groupMUT-groupWT	intermediate_neutrophils
ZNF777	-0.0322026	1.64694	0.0137013	0.915143	0.969225	untreated	0	groupMUT-groupWT	intermediate_neutrophils
CRYL1	-0.0259553	2.29628	0.0116386	0.915175	0.969225	untreated	0	groupMUT-groupWT	intermediate_neutrophils
PPP2R5D	0.0205512	2.93407	0.0116366	0.915182	0.969225	untreated	0	groupMUT-groupWT	intermediate_neutrophils
CHAF1B	0.0362086	1.65692	0.0116186	0.915248	0.969225	untreated	0	groupMUT-groupWT	intermediate_neutrophils
SLC35E3	0.0135192	4.15908	0.0116159	0.915257	0.969225	untreated	0	groupMUT-groupWT	intermediate_neutrophils
TLR1	-0.0109509	4.80085	0.0115871	0.915362	0.969225	untreated	0	groupMUT-groupWT	intermediate_neutrophils
SEPT6	0.00722037	5.99628	0.0115649	0.915443	0.969225	untreated	0	groupMUT-groupWT	intermediate_neutrophils
PFDN6	-0.0128948	4.24507	0.012322	0.915604	0.969294	untreated	0	groupMUT-groupWT	intermediate_neutrophils
ATXN2L	0.0104267	4.72103	0.0114747	0.915772	0.969371	untreated	0	groupMUT-groupWT	intermediate_neutrophils
EPT1	-0.0144098	4.09395	0.0114156	0.915988	0.969392	untreated	0	groupMUT-groupWT	intermediate_neutrophils
NONO	0.00788115	5.62037	0.0113984	0.916051	0.969392	untreated	0	groupMUT-groupWT	intermediate_neutrophils
GMFB	-0.0100252	5.13788	0.0113843	0.916103	0.969392	untreated	0	groupMUT-groupWT	intermediate_neutrophils
EIF4A2	0.00714612	5.84147	0.0113571	0.916203	0.969392	untreated	0	groupMUT-groupWT	intermediate_neutrophils
DUSP22	-0.0124233	4.82543	0.0113385	0.916271	0.969392	untreated	0	groupMUT-groupWT	intermediate_neutrophils
PDS5A	0.00664012	6.90223	0.0111586	0.916936	0.969994	untreated	0	groupMUT-groupWT	intermediate_neutrophils
C19orf12	-0.0198251	3.01066	0.0110463	0.917353	0.970334	untreated	0	groupMUT-groupWT	intermediate_neutrophils
CARF	-0.0175031	3.37972	0.010947	0.917724	0.970625	untreated	0	groupMUT-groupWT	intermediate_neutrophils
ZNF14	0.0243286	2.18738	0.0108903	0.917936	0.970749	untreated	0	groupMUT-groupWT	intermediate_neutrophils
SLC25A20	0.0149369	3.97831	0.0107524	0.918456	0.971169	untreated	0	groupMUT-groupWT	intermediate_neutrophils
RP11-72M17.1	0.0269546	2.00104	0.0107339	0.918526	0.971169	untreated	0	groupMUT-groupWT	intermediate_neutrophils
CCNA2	0.0359583	1.69612	0.0106579	0.918814	0.971372	untreated	0	groupMUT-groupWT	intermediate_neutrophils
APOA1BP	-0.00991159	4.66005	0.0108069	0.918938	0.971402	untreated	0	groupMUT-groupWT	intermediate_neutrophils
PTPRM	0.0292777	2.07575	0.0105424	0.919253	0.971447	untreated	0	groupMUT-groupWT	intermediate_neutrophils
PPP2R3C	0.0068368	6.22371	0.0105391	0.919265	0.971447	untreated	0	groupMUT-groupWT	intermediate_neutrophils
RP11-514P8.6	0.0346289	1.89039	0.0105143	0.91936	0.971447	untreated	0	groupMUT-groupWT	intermediate_neutrophils
RB1CC1	0.00580117	6.73612	0.0104942	0.919437	0.971447	untreated	0	groupMUT-groupWT	intermediate_neutrophils
NDUFA2	-0.00641729	7.1391	0.0104881	0.91946	0.971447	untreated	0	groupMUT-groupWT	intermediate_neutrophils
ZNHIT3	-0.0111747	4.53375	0.0104118	0.919753	0.971655	untreated	0	groupMUT-groupWT	intermediate_neutrophils
C5orf22	0.0153258	3.51709	0.0103262	0.920082	0.971709	untreated	0	groupMUT-groupWT	intermediate_neutrophils
FAM168A	-0.008163	6.25789	0.0103054	0.920162	0.971709	untreated	0	groupMUT-groupWT	intermediate_neutrophils
SIRT1	0.0110497	4.44937	0.0103012	0.920179	0.971709	untreated	0	groupMUT-groupWT	intermediate_neutrophils
CCDC12	0.0077877	5.85049	0.0102825	0.920251	0.971709	untreated	0	groupMUT-groupWT	intermediate_neutrophils
ST3GAL4	-0.0185573	2.97296	0.0102741	0.920283	0.971709	untreated	0	groupMUT-groupWT	intermediate_neutrophils
TMEM14C	-0.00859286	5.45034	0.0101602	0.920725	0.971929	untreated	0	groupMUT-groupWT	intermediate_neutrophils
RBM18	-0.0140518	4.11018	0.0101568	0.920738	0.971929	untreated	0	groupMUT-groupWT	intermediate_neutrophils
TAP1	0.0137383	3.76775	0.0101337	0.920828	0.971929	untreated	0	groupMUT-groupWT	intermediate_neutrophils
DPH5	0.0171863	3.37826	0.0100973	0.92097	0.971929	untreated	0	groupMUT-groupWT	intermediate_neutrophils
PCNX	-0.00519698	8.30637	0.0100969	0.920971	0.971929	untreated	0	groupMUT-groupWT	intermediate_neutrophils
DPH3	-0.00975748	5.41292	0.0100573	0.921126	0.971991	untreated	0	groupMUT-groupWT	intermediate_neutrophils
NMI	-0.00592998	6.41774	0.00997391	0.921452	0.972186	untreated	0	groupMUT-groupWT	intermediate_neutrophils
TPP2	0.00790083	5.5146	0.00994997	0.921546	0.972186	untreated	0	groupMUT-groupWT	intermediate_neutrophils
SMG7	-0.00568712	6.6287	0.00990016	0.921742	0.972186	untreated	0	groupMUT-groupWT	intermediate_neutrophils
RARS2	0.00893107	4.98621	0.0098833	0.921809	0.972186	untreated	0	groupMUT-groupWT	intermediate_neutrophils
YKT6	0.0118503	4.03956	0.00989278	0.921958	0.972186	untreated	0	groupMUT-groupWT	intermediate_neutrophils
PTPN2	-0.00645402	6.30954	0.00979486	0.922158	0.972186	untreated	0	groupMUT-groupWT	intermediate_neutrophils
ANXA11	-0.00475713	8.12292	0.00978603	0.922193	0.972186	untreated	0	groupMUT-groupWT	intermediate_neutrophils
TADA2A	0.0221747	2.9973	0.00978542	0.922196	0.972186	untreated	0	groupMUT-groupWT	intermediate_neutrophils
RP11-321E2.3	0.019578	2.84212	0.00975742	0.922307	0.972186	untreated	0	groupMUT-groupWT	intermediate_neutrophils
FUNDC2	0.0088289	5.36377	0.00975274	0.922325	0.972186	untreated	0	groupMUT-groupWT	intermediate_neutrophils
NECAP2	0.0129613	3.8407	0.00972481	0.922436	0.972186	untreated	0	groupMUT-groupWT	intermediate_neutrophils
MYOF	-0.00632463	6.72502	0.00971797	0.922463	0.972186	untreated	0	groupMUT-groupWT	intermediate_neutrophils
PSMC2	0.00937671	5.43382	0.00957826	0.923021	0.972672	untreated	0	groupMUT-groupWT	intermediate_neutrophils
DNAL4	0.0278443	1.57562	0.00953011	0.923214	0.972687	untreated	0	groupMUT-groupWT	intermediate_neutrophils
HNRNPL	-0.00566661	6.93993	0.00951306	0.923282	0.972687	untreated	0	groupMUT-groupWT	intermediate_neutrophils
B3GALT4	0.0126356	3.79636	0.00949517	0.923354	0.972687	untreated	0	groupMUT-groupWT	intermediate_neutrophils
COIL	0.0126998	4.3287	0.00945162	0.92353	0.972687	untreated	0	groupMUT-groupWT	intermediate_neutrophils
UNC45A	0.011039	4.53972	0.0111578	0.923557	0.972687	untreated	0	groupMUT-groupWT	intermediate_neutrophils
SDCBP2-AS1	-0.019806	2.82872	0.00943126	0.923612	0.972687	untreated	0	groupMUT-groupWT	intermediate_neutrophils
PHF11	-0.00796064	5.16574	0.00935196	0.923933	0.972687	untreated	0	groupMUT-groupWT	intermediate_neutrophils
PHF19	0.0204364	2.69405	0.00934995	0.923941	0.972687	untreated	0	groupMUT-groupWT	intermediate_neutrophils
SLC48A1	0.0156992	3.39501	0.00934695	0.923953	0.972687	untreated	0	groupMUT-groupWT	intermediate_neutrophils
UGGT1	0.00858577	5.28527	0.00933651	0.923995	0.972687	untreated	0	groupMUT-groupWT	intermediate_neutrophils
RP11-558F24.4	-0.0234358	2.25112	0.00930851	0.924109	0.9727	untreated	0	groupMUT-groupWT	intermediate_neutrophils
NDUFS4	0.00678942	6.04103	0.00925493	0.924327	0.9727	untreated	0	groupMUT-groupWT	intermediate_neutrophils
EEF1B2	-0.00682672	8.00935	0.00922715	0.92444	0.9727	untreated	0	groupMUT-groupWT	intermediate_neutrophils
PHYH	0.0211038	2.76924	0.00921821	0.924477	0.9727	untreated	0	groupMUT-groupWT	intermediate_neutrophils
TNFSF10	-0.0113873	4.3857	0.00919731	0.924562	0.9727	untreated	0	groupMUT-groupWT	intermediate_neutrophils
MRPL20	-0.00529763	6.62297	0.00917551	0.924651	0.9727	untreated	0	groupMUT-groupWT	intermediate_neutrophils
ATG5	0.00564237	6.52685	0.00916864	0.924679	0.9727	untreated	0	groupMUT-groupWT	intermediate_neutrophils
B3GNT2	0.0103371	4.79717	0.00914181	0.924789	0.972714	untreated	0	groupMUT-groupWT	intermediate_neutrophils
OXLD1	-0.0114977	4.7356	0.0090231	0.925278	0.973059	untreated	0	groupMUT-groupWT	intermediate_neutrophils
CCDC18	0.00952887	5.22181	0.00899263	0.925404	0.973059	untreated	0	groupMUT-groupWT	intermediate_neutrophils
NME6	-0.0148115	4.04542	0.00899227	0.925405	0.973059	untreated	0	groupMUT-groupWT	intermediate_neutrophils
PPP2CA	-0.00606439	5.99476	0.00893559	0.92564	0.973205	untreated	0	groupMUT-groupWT	intermediate_neutrophils
ZNF302	0.0151368	3.50282	0.00887587	0.925888	0.973364	untreated	0	groupMUT-groupWT	intermediate_neutrophils
UBLCP1	0.00721459	5.76499	0.0109153	0.926134	0.973391	untreated	0	groupMUT-groupWT	intermediate_neutrophils
AP000304.12	0.022632	2.29493	0.00881626	0.926136	0.973391	untreated	0	groupMUT-groupWT	intermediate_neutrophils
PABPC1L	0.0236045	2.08151	0.0087882	0.926254	0.973391	untreated	0	groupMUT-groupWT	intermediate_neutrophils
NEK9	0.00978443	4.75082	0.00877761	0.926298	0.973391	untreated	0	groupMUT-groupWT	intermediate_neutrophils
KIAA0754	0.0180306	2.6962	0.00873344	0.926483	0.973485	untreated	0	groupMUT-groupWT	intermediate_neutrophils
RELL1	-0.00674954	6.71907	0.00867759	0.926718	0.973563	untreated	0	groupMUT-groupWT	intermediate_neutrophils
LARP7	-0.00593617	6.40935	0.00867013	0.926749	0.973563	untreated	0	groupMUT-groupWT	intermediate_neutrophils
NT5DC1	0.0108901	4.60181	0.00861726	0.926972	0.973607	untreated	0	groupMUT-groupWT	intermediate_neutrophils
PSMC6	0.00595067	6.27143	0.00861445	0.926984	0.973607	untreated	0	groupMUT-groupWT	intermediate_neutrophils
RAB21	-0.00543923	6.84005	0.00857259	0.927161	0.973692	untreated	0	groupMUT-groupWT	intermediate_neutrophils
CYB5B	-0.0086067	5.24566	0.00854647	0.927272	0.973708	untreated	0	groupMUT-groupWT	intermediate_neutrophils
VMP1	-0.00420971	7.56751	0.0084956	0.927488	0.973834	untreated	0	groupMUT-groupWT	intermediate_neutrophils
C10orf118	-0.0056197	6.49494	0.00844869	0.927688	0.973943	untreated	0	groupMUT-groupWT	intermediate_neutrophils
ZNF148	-0.00477808	6.96965	0.00842035	0.927809	0.973969	untreated	0	groupMUT-groupWT	intermediate_neutrophils
SNORD3B-2	0.0259778	2.26494	0.00831057	0.92828	0.974265	untreated	0	groupMUT-groupWT	intermediate_neutrophils
ERCC6	0.0156192	3.14727	0.00830961	0.928284	0.974265	untreated	0	groupMUT-groupWT	intermediate_neutrophils
STRADB	-0.0171394	3.02117	0.00826413	0.92848	0.974307	untreated	0	groupMUT-groupWT	intermediate_neutrophils
RP11-20E24.1	0.0356747	1.47042	0.00824052	0.928582	0.974307	untreated	0	groupMUT-groupWT	intermediate_neutrophils
C20orf112	0.0267516	2.25767	0.00823346	0.928612	0.974307	untreated	0	groupMUT-groupWT	intermediate_neutrophils
ANKRD39	0.0187484	2.80335	0.00816412	0.928913	0.974395	untreated	0	groupMUT-groupWT	intermediate_neutrophils
SURF6	-0.0255017	2.29151	0.0129597	0.928982	0.974395	untreated	0	groupMUT-groupWT	intermediate_neutrophils
CDC37L1	0.0128991	3.69147	0.00812765	0.929071	0.974395	untreated	0	groupMUT-groupWT	intermediate_neutrophils
NEGR1	-0.0232398	2.28483	0.00811524	0.929125	0.974395	untreated	0	groupMUT-groupWT	intermediate_neutrophils
ELOVL5	0.00443123	7.11104	0.00807651	0.929294	0.974395	untreated	0	groupMUT-groupWT	intermediate_neutrophils
C16orf58	0.0310062	1.62036	0.0103715	0.929374	0.974395	untreated	0	groupMUT-groupWT	intermediate_neutrophils
HTRA3	0.0204682	2.6991	0.0099616	0.929429	0.974395	untreated	0	groupMUT-groupWT	intermediate_neutrophils
FLYWCH2	0.0104005	4.7406	0.00803386	0.92948	0.974395	untreated	0	groupMUT-groupWT	intermediate_neutrophils
Z83844.1	0.0260124	2.0819	0.0114083	0.929562	0.974395	untreated	0	groupMUT-groupWT	intermediate_neutrophils
MAPKBP1	-0.0134458	3.84772	0.00787413	0.930183	0.974945	untreated	0	groupMUT-groupWT	intermediate_neutrophils
ZBTB14	-0.0228705	2.35965	0.00774808	0.930743	0.975383	untreated	0	groupMUT-groupWT	intermediate_neutrophils
C3orf58	-0.00858019	4.89307	0.00773677	0.930793	0.975383	untreated	0	groupMUT-groupWT	intermediate_neutrophils
COMMD8	0.00582094	5.9625	0.00770202	0.930948	0.975444	untreated	0	groupMUT-groupWT	intermediate_neutrophils
RP11-84A19.4	0.0239961	1.83909	0.00857436	0.931135	0.97547	untreated	0	groupMUT-groupWT	intermediate_neutrophils
ZNF91	0.00975489	4.65475	0.00763806	0.931235	0.97547	untreated	0	groupMUT-groupWT	intermediate_neutrophils
DAZAP1	-0.00795097	5.31163	0.00763202	0.931262	0.97547	untreated	0	groupMUT-groupWT	intermediate_neutrophils
RIPK3	0.016381	2.84679	0.00751222	0.931802	0.975729	untreated	0	groupMUT-groupWT	intermediate_neutrophils
GPR160	0.00478988	6.83611	0.00750525	0.931834	0.975729	untreated	0	groupMUT-groupWT	intermediate_neutrophils
ADCK4	0.0131852	3.54776	0.00857429	0.931848	0.975729	untreated	0	groupMUT-groupWT	intermediate_neutrophils
USP19	0.0189305	2.4503	0.00749182	0.931894	0.975729	untreated	0	groupMUT-groupWT	intermediate_neutrophils
BLOC1S4	-0.0113758	3.93469	0.00736819	0.932457	0.975971	untreated	0	groupMUT-groupWT	intermediate_neutrophils
RP11-498M5.2	0.0231081	1.74132	0.00800661	0.932474	0.975971	untreated	0	groupMUT-groupWT	intermediate_neutrophils
RP1-234P15.4	-0.0192	2.56079	0.00733978	0.932587	0.975971	untreated	0	groupMUT-groupWT	intermediate_neutrophils
AC015987.2	-0.0262165	1.78542	0.00733369	0.932615	0.975971	untreated	0	groupMUT-groupWT	intermediate_neutrophils
DAK	-0.0163834	2.89275	0.00841513	0.932635	0.975971	untreated	0	groupMUT-groupWT	intermediate_neutrophils
ENTPD5	-0.0269851	1.72654	0.00889644	0.932703	0.975971	untreated	0	groupMUT-groupWT	intermediate_neutrophils
SFI1	-0.0131179	3.60525	0.00728794	0.932825	0.975997	untreated	0	groupMUT-groupWT	intermediate_neutrophils
ARHGAP35	-0.0103907	4.25908	0.00725472	0.932978	0.976041	untreated	0	groupMUT-groupWT	intermediate_neutrophils
HIPK3	-0.00490078	6.84418	0.00721294	0.933171	0.976041	untreated	0	groupMUT-groupWT	intermediate_neutrophils
RNF44	-0.00894298	5.13386	0.00717231	0.933359	0.976041	untreated	0	groupMUT-groupWT	intermediate_neutrophils
HSPA9	0.00555823	6.57735	0.00716045	0.933414	0.976041	untreated	0	groupMUT-groupWT	intermediate_neutrophils
GGT1	-0.0129079	4.13391	0.00714698	0.933476	0.976041	untreated	0	groupMUT-groupWT	intermediate_neutrophils
TLE4	0.00379137	8.79338	0.00714611	0.93348	0.976041	untreated	0	groupMUT-groupWT	intermediate_neutrophils
GBP3	0.0262357	1.48373	0.0080863	0.933541	0.976041	untreated	0	groupMUT-groupWT	intermediate_neutrophils
TRIM56	-0.0168956	3.11346	0.00708564	0.933762	0.97617	untreated	0	groupMUT-groupWT	intermediate_neutrophils
SLFN11	0.0155678	2.98741	0.00698513	0.934232	0.976556	untreated	0	groupMUT-groupWT	intermediate_neutrophils
DFFA	0.0156686	3.26979	0.00696567	0.934324	0.976556	untreated	0	groupMUT-groupWT	intermediate_neutrophils
ARHGEF1	-0.00674145	5.72008	0.00691403	0.934567	0.97671	untreated	0	groupMUT-groupWT	intermediate_neutrophils
RAB44	0.0142064	3.36066	0.0068467	0.934885	0.976942	untreated	0	groupMUT-groupWT	intermediate_neutrophils
NAPA-AS1	-0.0271562	1.78541	0.00678595	0.935174	0.977143	untreated	0	groupMUT-groupWT	intermediate_neutrophils
CRTC3	0.0186058	2.65952	0.00664896	0.93583	0.977727	untreated	0	groupMUT-groupWT	intermediate_neutrophils
TRIM52	0.0127444	3.7125	0.00659764	0.936078	0.977885	untreated	0	groupMUT-groupWT	intermediate_neutrophils
WDR75	0.0140608	3.44257	0.0065195	0.936457	0.97818	untreated	0	groupMUT-groupWT	intermediate_neutrophils
DHX33	-0.0176511	3.18281	0.0105931	0.93659	0.978218	untreated	0	groupMUT-groupWT	intermediate_neutrophils
CKMT2-AS1	0.0304013	2.43005	0.0180109	0.93678	0.978316	untreated	0	groupMUT-groupWT	intermediate_neutrophils
SLC29A1	-0.0235862	1.63746	0.00699293	0.937208	0.978635	untreated	0	groupMUT-groupWT	intermediate_neutrophils
TAF4	0.0155838	3.11186	0.00634899	0.937291	0.978635	untreated	0	groupMUT-groupWT	intermediate_neutrophils
CEP95	-0.00971746	4.27398	0.00630962	0.937486	0.978635	untreated	0	groupMUT-groupWT	intermediate_neutrophils
YDJC	0.0113503	3.76322	0.00626525	0.937705	0.978635	untreated	0	groupMUT-groupWT	intermediate_neutrophils
LZTR1	0.0268977	1.45698	0.0062419	0.937821	0.978635	untreated	0	groupMUT-groupWT	intermediate_neutrophils
MTCH2	-0.00477252	6.35818	0.00624134	0.937824	0.978635	untreated	0	groupMUT-groupWT	intermediate_neutrophils
REL	0.00474768	6.31657	0.00622731	0.937894	0.978635	untreated	0	groupMUT-groupWT	intermediate_neutrophils
ZNF263	0.00946357	4.35125	0.00622646	0.937898	0.978635	untreated	0	groupMUT-groupWT	intermediate_neutrophils
RPN1	-0.00511228	6.14607	0.00621498	0.937955	0.978635	untreated	0	groupMUT-groupWT	intermediate_neutrophils
PPP3R1	-0.00708271	5.26227	0.00614556	0.938302	0.978896	untreated	0	groupMUT-groupWT	intermediate_neutrophils
INTS10	0.00786426	4.66772	0.0060804	0.938629	0.979026	untreated	0	groupMUT-groupWT	intermediate_neutrophils
RALB	-0.00472841	6.39944	0.00606789	0.938692	0.979026	untreated	0	groupMUT-groupWT	intermediate_neutrophils
CUL2	0.00595187	5.57347	0.00605587	0.938753	0.979026	untreated	0	groupMUT-groupWT	intermediate_neutrophils
ASXL1	0.00708978	5.33477	0.00604397	0.938813	0.979026	untreated	0	groupMUT-groupWT	intermediate_neutrophils
RPS15	-0.0033355	10.3527	0.00598923	0.93909	0.979214	untreated	0	groupMUT-groupWT	intermediate_neutrophils
CRB1	-0.0373197	1.08928	0.00592189	0.939433	0.979416	untreated	0	groupMUT-groupWT	intermediate_neutrophils
DLG1	0.00425664	6.86236	0.00591316	0.939477	0.979416	untreated	0	groupMUT-groupWT	intermediate_neutrophils
AMDHD2	0.0134316	3.49735	0.00588289	0.939632	0.979419	untreated	0	groupMUT-groupWT	intermediate_neutrophils
RPL12	-0.00301864	10.2374	0.00587376	0.939679	0.979419	untreated	0	groupMUT-groupWT	intermediate_neutrophils
MRPS21	-0.00510888	6.41816	0.00583615	0.939872	0.979419	untreated	0	groupMUT-groupWT	intermediate_neutrophils
TXNDC9	0.00637067	5.71871	0.00582045	0.939953	0.979419	untreated	0	groupMUT-groupWT	intermediate_neutrophils
IL10RB-AS1	-0.00744021	5.20326	0.00581831	0.939964	0.979419	untreated	0	groupMUT-groupWT	intermediate_neutrophils
ZNF791	-0.00896537	4.14436	0.00580442	0.940221	0.979538	untreated	0	groupMUT-groupWT	intermediate_neutrophils
RBM22	0.00623678	5.39687	0.00575874	0.940271	0.979538	untreated	0	groupMUT-groupWT	intermediate_neutrophils
FNBP4	0.00629711	5.76185	0.00567075	0.940728	0.979746	untreated	0	groupMUT-groupWT	intermediate_neutrophils
RP11-474G23.1	-0.010878	3.83776	0.00566244	0.940772	0.979746	untreated	0	groupMUT-groupWT	intermediate_neutrophils
CS	0.0093851	4.69324	0.00565199	0.940826	0.979746	untreated	0	groupMUT-groupWT	intermediate_neutrophils
COA4	0.00853451	4.53516	0.0056351	0.940915	0.979746	untreated	0	groupMUT-groupWT	intermediate_neutrophils
VBP1	0.00512705	6.10641	0.00560635	0.941065	0.979746	untreated	0	groupMUT-groupWT	intermediate_neutrophils
TMEM251	0.0152301	3.80803	0.012298	0.941194	0.979746	untreated	0	groupMUT-groupWT	intermediate_neutrophils
RPS13	0.00384158	10.3997	0.00556151	0.941301	0.979746	untreated	0	groupMUT-groupWT	intermediate_neutrophils
SLITRK4	-0.0189492	2.05049	0.00598124	0.941591	0.979746	untreated	0	groupMUT-groupWT	intermediate_neutrophils
DLD	0.004871	5.95733	0.0054734	0.941767	0.979746	untreated	0	groupMUT-groupWT	intermediate_neutrophils
HIF1AN	-0.00824535	4.61114	0.00544721	0.941906	0.979746	untreated	0	groupMUT-groupWT	intermediate_neutrophils
STON2	0.00571064	5.57646	0.00544301	0.941928	0.979746	untreated	0	groupMUT-groupWT	intermediate_neutrophils
EMC9	0.0177337	2.40492	0.00679475	0.941977	0.979746	untreated	0	groupMUT-groupWT	intermediate_neutrophils
DUSP11	0.0100474	3.89239	0.00542423	0.942028	0.979746	untreated	0	groupMUT-groupWT	intermediate_neutrophils
ST3GAL6	-0.00828564	4.63819	0.00540573	0.942127	0.979746	untreated	0	groupMUT-groupWT	intermediate_neutrophils
ATG4D	-0.0116424	3.32704	0.00540278	0.942143	0.979746	untreated	0	groupMUT-groupWT	intermediate_neutrophils
CCDC71	0.0186355	1.96628	0.00537951	0.942268	0.979746	untreated	0	groupMUT-groupWT	intermediate_neutrophils
METTL8	0.017052	2.56225	0.00537801	0.942276	0.979746	untreated	0	groupMUT-groupWT	intermediate_neutrophils
LETM1	-0.0161155	2.86354	0.00534819	0.942435	0.979746	untreated	0	groupMUT-groupWT	intermediate_neutrophils
RP5-1029F21.4	-0.016668	2.90932	0.00837509	0.942539	0.979746	untreated	0	groupMUT-groupWT	intermediate_neutrophils
BIRC6	0.0030944	8.46523	0.00532098	0.942582	0.979746	untreated	0	groupMUT-groupWT	intermediate_neutrophils
SBDS	0.00710496	4.97555	0.00530999	0.942641	0.979746	untreated	0	groupMUT-groupWT	intermediate_neutrophils
CCT6A	-0.00613727	5.57016	0.00530585	0.942663	0.979746	untreated	0	groupMUT-groupWT	intermediate_neutrophils
UTP15	-0.0230302	1.60869	0.00529771	0.942707	0.979746	untreated	0	groupMUT-groupWT	intermediate_neutrophils
LPL	-0.0243061	1.50959	0.00589864	0.942793	0.979746	untreated	0	groupMUT-groupWT	intermediate_neutrophils
BAP1	0.0112942	3.68294	0.00525518	0.942937	0.979796	untreated	0	groupMUT-groupWT	intermediate_neutrophils
RP11-473O4.3	0.0189534	2.11544	0.00522519	0.9431	0.979864	untreated	0	groupMUT-groupWT	intermediate_neutrophils
DKC1	0.00948	3.89823	0.0051903	0.94329	0.979961	untreated	0	groupMUT-groupWT	intermediate_neutrophils
TMED4	0.00616553	4.98639	0.00517145	0.943393	0.979967	untreated	0	groupMUT-groupWT	intermediate_neutrophils
KAT8	0.00849121	4.92783	0.00830496	0.94359	0.97998	untreated	0	groupMUT-groupWT	intermediate_neutrophils
RAB28	0.005972	5.33419	0.00513393	0.943598	0.97998	untreated	0	groupMUT-groupWT	intermediate_neutrophils
SENP3	0.0142998	2.81324	0.00500552	0.944307	0.980554	untreated	0	groupMUT-groupWT	intermediate_neutrophils
COPS7A	-0.00783569	4.30281	0.00525047	0.944345	0.980554	untreated	0	groupMUT-groupWT	intermediate_neutrophils
RBM41	0.00846229	4.321	0.00482759	0.945304	0.981328	untreated	0	groupMUT-groupWT	intermediate_neutrophils
OPRL1	0.0159675	2.59398	0.00479675	0.945479	0.981328	untreated	0	groupMUT-groupWT	intermediate_neutrophils
ASMTL-AS1	-0.0144529	2.73056	0.00478891	0.945523	0.981328	untreated	0	groupMUT-groupWT	intermediate_neutrophils
TSGA10	0.00960099	3.81732	0.00478002	0.945574	0.981328	untreated	0	groupMUT-groupWT	intermediate_neutrophils
RP3-400N23.6	0.0211855	1.60998	0.00476486	0.94566	0.981328	untreated	0	groupMUT-groupWT	intermediate_neutrophils
NEB	0.0216296	1.52392	0.0047628	0.945672	0.981328	untreated	0	groupMUT-groupWT	intermediate_neutrophils
DAP3	-0.0090827	4.196	0.00472102	0.94591	0.981339	untreated	0	groupMUT-groupWT	intermediate_neutrophils
SDE2	0.0108199	3.76202	0.00472091	0.945911	0.981339	untreated	0	groupMUT-groupWT	intermediate_neutrophils
TOR1A	-0.00671107	5.05132	0.0047101	0.945973	0.981339	untreated	0	groupMUT-groupWT	intermediate_neutrophils
B4GALT3	0.0124945	3.09608	0.00468566	0.946113	0.981384	untreated	0	groupMUT-groupWT	intermediate_neutrophils
PSME2	-0.00652287	5.88763	0.00957186	0.94629	0.981468	untreated	0	groupMUT-groupWT	intermediate_neutrophils
SON	0.00280643	8.17459	0.00460636	0.94657	0.981657	untreated	0	groupMUT-groupWT	intermediate_neutrophils
NOP10	-0.00272171	8.60614	0.00455784	0.946852	0.981848	untreated	0	groupMUT-groupWT	intermediate_neutrophils
AFF2	0.00415262	7.21129	0.00449181	0.947237	0.981921	untreated	0	groupMUT-groupWT	intermediate_neutrophils
SAMSN1	-0.00321094	9.14397	0.00448561	0.947274	0.981921	untreated	0	groupMUT-groupWT	intermediate_neutrophils
KNOP1	-0.0122394	3.05827	0.00446727	0.947381	0.981921	untreated	0	groupMUT-groupWT	intermediate_neutrophils
SQRDL	-0.00339113	7.52413	0.00446491	0.947395	0.981921	untreated	0	groupMUT-groupWT	intermediate_neutrophils
PREP	-0.0114283	4.72595	0.0132945	0.947406	0.981921	untreated	0	groupMUT-groupWT	intermediate_neutrophils
G2E3	0.00676888	4.67888	0.00439458	0.947811	0.982075	untreated	0	groupMUT-groupWT	intermediate_neutrophils
SRSF9	-0.00305453	8.02913	0.00439413	0.947813	0.982075	untreated	0	groupMUT-groupWT	intermediate_neutrophils
AIP	-0.00754328	4.45461	0.00477734	0.947903	0.982075	untreated	0	groupMUT-groupWT	intermediate_neutrophils
MRPL12	-0.00668906	4.88689	0.00437227	0.947943	0.982075	untreated	0	groupMUT-groupWT	intermediate_neutrophils
USE1	-0.00842493	4.4488	0.00432214	0.948242	0.982264	untreated	0	groupMUT-groupWT	intermediate_neutrophils
RUNDC1	0.0112803	3.3056	0.00520082	0.948372	0.982264	untreated	0	groupMUT-groupWT	intermediate_neutrophils
ANKRD13C	-0.00688039	5.21637	0.00428517	0.948463	0.982264	untreated	0	groupMUT-groupWT	intermediate_neutrophils
CTD-2587H19.1	-0.0181001	1.87882	0.00426479	0.948586	0.982264	untreated	0	groupMUT-groupWT	intermediate_neutrophils
SLC25A46	0.00520883	5.32849	0.00426082	0.94861	0.982264	untreated	0	groupMUT-groupWT	intermediate_neutrophils
RP11-667K14.5	-0.0247724	1.38597	0.00591462	0.948998	0.982463	untreated	0	groupMUT-groupWT	intermediate_neutrophils
ATF6B	0.00698232	4.54397	0.00419504	0.949007	0.982463	untreated	0	groupMUT-groupWT	intermediate_neutrophils
SFT2D1	-0.003622	7.23317	0.00418083	0.949094	0.982463	untreated	0	groupMUT-groupWT	intermediate_neutrophils
COA3	-0.00439351	5.80683	0.00410735	0.949542	0.982769	untreated	0	groupMUT-groupWT	intermediate_neutrophils
RBM15	-0.0105972	3.33841	0.0040924	0.949634	0.982769	untreated	0	groupMUT-groupWT	intermediate_neutrophils
DCAF11	-0.00585245	4.85064	0.00408487	0.949681	0.982769	untreated	0	groupMUT-groupWT	intermediate_neutrophils
NUDT4	0.00390334	6.33456	0.00404643	0.949917	0.982914	untreated	0	groupMUT-groupWT	intermediate_neutrophils
GINS3	-0.0140179	2.85025	0.00403072	0.950015	0.982914	untreated	0	groupMUT-groupWT	intermediate_neutrophils
TRIM27	0.00823108	4.0857	0.00395656	0.950476	0.983148	untreated	0	groupMUT-groupWT	intermediate_neutrophils
C12orf57	-0.00621929	6.07389	0.00395448	0.950489	0.983148	untreated	0	groupMUT-groupWT	intermediate_neutrophils
RP11-692D12.1	-0.0185444	1.65749	0.00394763	0.950532	0.983148	untreated	0	groupMUT-groupWT	intermediate_neutrophils
TBCD	-0.0123214	3.4435	0.00701748	0.95071	0.983232	untreated	0	groupMUT-groupWT	intermediate_neutrophils
MAK16	-0.0134589	2.72975	0.00388569	0.950921	0.98335	untreated	0	groupMUT-groupWT	intermediate_neutrophils
CDC26	-0.00453661	5.94992	0.00384856	0.951156	0.983492	untreated	0	groupMUT-groupWT	intermediate_neutrophils
ADO	-0.0133537	2.86833	0.00382	0.951337	0.983579	untreated	0	groupMUT-groupWT	intermediate_neutrophils
SMARCA4	0.00676884	4.96696	0.00376455	0.951691	0.983821	untreated	0	groupMUT-groupWT	intermediate_neutrophils
SERINC3	0.00367815	6.27446	0.00375305	0.951765	0.983821	untreated	0	groupMUT-groupWT	intermediate_neutrophils
RNU11	-0.0131316	2.90395	0.00372319	0.951957	0.983869	untreated	0	groupMUT-groupWT	intermediate_neutrophils
AC069368.3	-0.00716319	4.44995	0.00371562	0.952006	0.983869	untreated	0	groupMUT-groupWT	intermediate_neutrophils
RRBP1	-0.00504502	5.46339	0.00364365	0.952472	0.984232	untreated	0	groupMUT-groupWT	intermediate_neutrophils
TGFA	-0.00426401	5.91998	0.00362767	0.952576	0.984232	untreated	0	groupMUT-groupWT	intermediate_neutrophils
ZNF701	0.0113788	3.36727	0.00360984	0.952693	0.984232	untreated	0	groupMUT-groupWT	intermediate_neutrophils
PPHLN1	0.00325709	6.65697	0.00360173	0.952746	0.984232	untreated	0	groupMUT-groupWT	intermediate_neutrophils
DRAP1	0.0038817	6.49402	0.00357024	0.952953	0.984277	untreated	0	groupMUT-groupWT	intermediate_neutrophils
PRKACB	-0.00714546	4.56776	0.00355224	0.953071	0.984277	untreated	0	groupMUT-groupWT	intermediate_neutrophils
ZC3H18	0.00650447	4.38388	0.00351242	0.953335	0.984277	untreated	0	groupMUT-groupWT	intermediate_neutrophils
UBL7-AS1	0.0194323	1.58694	0.00350144	0.953408	0.984277	untreated	0	groupMUT-groupWT	intermediate_neutrophils
INO80C	0.00903085	3.76636	0.00348849	0.953494	0.984277	untreated	0	groupMUT-groupWT	intermediate_neutrophils
PDE6D	0.00739321	4.14008	0.00345999	0.953684	0.984277	untreated	0	groupMUT-groupWT	intermediate_neutrophils
TRAF3	-0.00420853	6.01363	0.00344234	0.953802	0.984277	untreated	0	groupMUT-groupWT	intermediate_neutrophils
PYCR2	0.00760075	3.8418	0.00359706	0.953919	0.984277	untreated	0	groupMUT-groupWT	intermediate_neutrophils
RP1-184J9.2	0.0165415	2.07275	0.00341234	0.954004	0.984277	untreated	0	groupMUT-groupWT	intermediate_neutrophils
PIK3C2B	-0.0163286	1.73039	0.00379938	0.954071	0.984277	untreated	0	groupMUT-groupWT	intermediate_neutrophils
CKAP2	0.00958573	3.29683	0.00351401	0.954103	0.984277	untreated	0	groupMUT-groupWT	intermediate_neutrophils
TMEM241	-0.00889013	4.48397	0.0033881	0.954167	0.984277	untreated	0	groupMUT-groupWT	intermediate_neutrophils
CCNJ	-0.0141464	2.48121	0.00337474	0.954257	0.984277	untreated	0	groupMUT-groupWT	intermediate_neutrophils
ZNF124	-0.00618931	4.51326	0.00369054	0.954298	0.984277	untreated	0	groupMUT-groupWT	intermediate_neutrophils
ALKBH1	0.00775397	3.99043	0.00335876	0.954366	0.984277	untreated	0	groupMUT-groupWT	intermediate_neutrophils
CNPPD1	0.00745302	3.85701	0.00335292	0.954405	0.984277	untreated	0	groupMUT-groupWT	intermediate_neutrophils
RP11-618P17.4	0.00715018	4.28982	0.0033268	0.954583	0.984277	untreated	0	groupMUT-groupWT	intermediate_neutrophils
STX18	0.00557629	5.34819	0.00332029	0.954627	0.984277	untreated	0	groupMUT-groupWT	intermediate_neutrophils
LGALS8	-0.00386508	5.93809	0.00331906	0.954636	0.984277	untreated	0	groupMUT-groupWT	intermediate_neutrophils
RSPRY1	0.00548398	5.13538	0.00327606	0.95493	0.98448	untreated	0	groupMUT-groupWT	intermediate_neutrophils
NIPSNAP3A	0.00607555	4.73134	0.00325996	0.955041	0.984494	untreated	0	groupMUT-groupWT	intermediate_neutrophils
NUP35	0.0246046	1.45222	0.0067697	0.955154	0.984499	untreated	0	groupMUT-groupWT	intermediate_neutrophils
LRRC57	-0.0104766	3.06099	0.00321636	0.955342	0.984499	untreated	0	groupMUT-groupWT	intermediate_neutrophils
IKZF4	-0.00654814	4.54785	0.00413749	0.955356	0.984499	untreated	0	groupMUT-groupWT	intermediate_neutrophils
TALDO1	-0.00215658	9.67243	0.00320312	0.955434	0.984499	untreated	0	groupMUT-groupWT	intermediate_neutrophils
IFI44	-0.0110519	2.8246	0.00316854	0.955675	0.984647	untreated	0	groupMUT-groupWT	intermediate_neutrophils
NOL8	0.00822125	4.03476	0.00313353	0.955921	0.984717	untreated	0	groupMUT-groupWT	intermediate_neutrophils
AAR2	0.00772207	3.66672	0.00309138	0.956218	0.984717	untreated	0	groupMUT-groupWT	intermediate_neutrophils
GLS	0.00290854	6.84222	0.00306516	0.956404	0.984717	untreated	0	groupMUT-groupWT	intermediate_neutrophils
DNAJC3-AS1	-0.00851055	3.56114	0.00306096	0.956433	0.984717	untreated	0	groupMUT-groupWT	intermediate_neutrophils
MRPL17	-0.00959019	3.16544	0.00305646	0.956465	0.984717	untreated	0	groupMUT-groupWT	intermediate_neutrophils
CDK9	-0.00707731	3.97736	0.00305222	0.956496	0.984717	untreated	0	groupMUT-groupWT	intermediate_neutrophils
MCMBP	0.00590832	4.85459	0.00302186	0.956712	0.984717	untreated	0	groupMUT-groupWT	intermediate_neutrophils
KMT2E-AS1	-0.00963847	3.38185	0.00302044	0.956722	0.984717	untreated	0	groupMUT-groupWT	intermediate_neutrophils
ALG5	-0.00760404	4.62392	0.00300701	0.956819	0.984717	untreated	0	groupMUT-groupWT	intermediate_neutrophils
PTPRS	0.0172966	1.66148	0.00299278	0.956921	0.984717	untreated	0	groupMUT-groupWT	intermediate_neutrophils
HAUS4	0.0158694	2.15901	0.00449098	0.957055	0.984717	untreated	0	groupMUT-groupWT	intermediate_neutrophils
C21orf59	0.00716478	3.8492	0.00301233	0.957062	0.984717	untreated	0	groupMUT-groupWT	intermediate_neutrophils
RIT1	0.00341448	6.04744	0.00297269	0.957066	0.984717	untreated	0	groupMUT-groupWT	intermediate_neutrophils
LY75	0.0195647	2.39783	0.00751791	0.957139	0.984717	untreated	0	groupMUT-groupWT	intermediate_neutrophils
ANKRD27	0.00650571	4.29815	0.00295381	0.957202	0.984717	untreated	0	groupMUT-groupWT	intermediate_neutrophils
TSTD2	-0.0103979	3.04923	0.00293004	0.957374	0.984795	untreated	0	groupMUT-groupWT	intermediate_neutrophils
AC144652.1	-0.0160748	1.77251	0.00324528	0.95756	0.984885	untreated	0	groupMUT-groupWT	intermediate_neutrophils
LACTB	0.00395537	5.97127	0.00285838	0.957898	0.985133	untreated	0	groupMUT-groupWT	intermediate_neutrophils
NCL	0.00387059	6.61741	0.00281715	0.958203	0.985346	untreated	0	groupMUT-groupWT	intermediate_neutrophils
TAX1BP1	0.00232268	8.10644	0.0027948	0.958369	0.985417	untreated	0	groupMUT-groupWT	intermediate_neutrophils
C1orf52	-0.004919	4.90494	0.00298891	0.95917	0.98614	untreated	0	groupMUT-groupWT	intermediate_neutrophils
PUS1	0.0121551	2.42724	0.00265217	0.959444	0.98626	untreated	0	groupMUT-groupWT	intermediate_neutrophils
PTPN4	-0.00515596	4.84264	0.00264733	0.959481	0.98626	untreated	0	groupMUT-groupWT	intermediate_neutrophils
KLF9	-0.00631128	4.30549	0.00261658	0.959717	0.986402	untreated	0	groupMUT-groupWT	intermediate_neutrophils
ALAD	0.0073272	3.51123	0.00257542	0.960034	0.986605	untreated	0	groupMUT-groupWT	intermediate_neutrophils
ELK4	-0.00855138	3.39258	0.0025534	0.960205	0.986605	untreated	0	groupMUT-groupWT	intermediate_neutrophils
DEFA1B	-0.00922445	3.53633	0.00255331	0.960206	0.986605	untreated	0	groupMUT-groupWT	intermediate_neutrophils
RP11-297C4.2	-0.0150073	1.53411	0.00249708	0.960646	0.986718	untreated	0	groupMUT-groupWT	intermediate_neutrophils
ARF6	-0.00445272	5.46858	0.00247702	0.960805	0.986718	untreated	0	groupMUT-groupWT	intermediate_neutrophils
FGFR1OP2	0.00319522	6.8319	0.00246768	0.960879	0.986718	untreated	0	groupMUT-groupWT	intermediate_neutrophils
RELB	-0.00840616	4.10051	0.00246322	0.960914	0.986718	untreated	0	groupMUT-groupWT	intermediate_neutrophils
RRP36	0.00543116	4.86449	0.00338358	0.960937	0.986718	untreated	0	groupMUT-groupWT	intermediate_neutrophils
KPNA3	0.00330476	6.40557	0.00245924	0.960945	0.986718	untreated	0	groupMUT-groupWT	intermediate_neutrophils
RAB6A	-0.00301413	6.41516	0.00244514	0.961057	0.986718	untreated	0	groupMUT-groupWT	intermediate_neutrophils
SUGT1	-0.00428441	5.52955	0.00243047	0.961174	0.986718	untreated	0	groupMUT-groupWT	intermediate_neutrophils
SUGP2	-0.00498914	4.74247	0.00264533	0.961343	0.986718	untreated	0	groupMUT-groupWT	intermediate_neutrophils
C2orf15	-0.00955809	2.98707	0.0024067	0.961365	0.986718	untreated	0	groupMUT-groupWT	intermediate_neutrophils
PACSIN2	-0.0034492	5.88626	0.0023934	0.961471	0.986718	untreated	0	groupMUT-groupWT	intermediate_neutrophils
TRIM33	0.003257	6.09933	0.00239166	0.961485	0.986718	untreated	0	groupMUT-groupWT	intermediate_neutrophils
C21orf33	-0.00518201	4.8159	0.00234687	0.961847	0.98699	untreated	0	groupMUT-groupWT	intermediate_neutrophils
EAF2	0.00304639	6.4595	0.00232397	0.962034	0.987081	untreated	0	groupMUT-groupWT	intermediate_neutrophils
SEC16A	0.0038608	5.83765	0.00229762	0.96225	0.98709	untreated	0	groupMUT-groupWT	intermediate_neutrophils
FBXW8	-0.0113315	2.58995	0.00229229	0.962293	0.98709	untreated	0	groupMUT-groupWT	intermediate_neutrophils
INTS8	-0.0051473	4.8055	0.00228046	0.962391	0.98709	untreated	0	groupMUT-groupWT	intermediate_neutrophils
KDM4B	-0.00383543	5.98949	0.00227539	0.962432	0.98709	untreated	0	groupMUT-groupWT	intermediate_neutrophils
RP11-473M20.7	0.0111455	2.68526	0.00226151	0.962547	0.987108	untreated	0	groupMUT-groupWT	intermediate_neutrophils
LIN52	0.00485288	4.71565	0.00224423	0.96269	0.987155	untreated	0	groupMUT-groupWT	intermediate_neutrophils
TMEM70	-0.00614323	3.77268	0.00222147	0.96288	0.987164	untreated	0	groupMUT-groupWT	intermediate_neutrophils
CTC-246B18.10	0.0201794	2.12438	0.00638505	0.962894	0.987164	untreated	0	groupMUT-groupWT	intermediate_neutrophils
STON1-GTF2A1L	0.0136237	2.38852	0.00214503	0.963524	0.987638	untreated	0	groupMUT-groupWT	intermediate_neutrophils
SPNS2	0.0126432	1.88083	0.0021417	0.963552	0.987638	untreated	0	groupMUT-groupWT	intermediate_neutrophils
DHX37	0.0090787	3.10377	0.00275438	0.963803	0.987781	untreated	0	groupMUT-groupWT	intermediate_neutrophils
PPIP5K1	-0.0158797	1.65055	0.00210255	0.963886	0.987781	untreated	0	groupMUT-groupWT	intermediate_neutrophils
HLTF	0.0277706	1.63038	0.00843901	0.964208	0.988011	untreated	0	groupMUT-groupWT	intermediate_neutrophils
SLC33A1	-0.00496358	4.32316	0.00203827	0.964442	0.988151	untreated	0	groupMUT-groupWT	intermediate_neutrophils
CCNY	0.00300424	6.45213	0.00202707	0.96454	0.988151	untreated	0	groupMUT-groupWT	intermediate_neutrophils
PSMB4	0.00315852	6.41317	0.00197431	0.965004	0.988527	untreated	0	groupMUT-groupWT	intermediate_neutrophils
HCG18	-0.00842833	2.88352	0.00191932	0.965495	0.988855	untreated	0	groupMUT-groupWT	intermediate_neutrophils
TRIM52-AS1	0.00922444	2.75665	0.00191655	0.96552	0.988855	untreated	0	groupMUT-groupWT	intermediate_neutrophils
ZNF644	0.00234145	7.13315	0.00190222	0.965649	0.988887	untreated	0	groupMUT-groupWT	intermediate_neutrophils
PIGM	0.0087934	2.98683	0.00183021	0.966305	0.989317	untreated	0	groupMUT-groupWT	intermediate_neutrophils
ZNF7	0.00810037	2.86831	0.00182675	0.966337	0.989317	untreated	0	groupMUT-groupWT	intermediate_neutrophils
ANAPC5	-0.00325205	5.63112	0.00182404	0.966362	0.989317	untreated	0	groupMUT-groupWT	intermediate_neutrophils
MANBA	0.00208928	7.68555	0.00178852	0.96669	0.989339	untreated	0	groupMUT-groupWT	intermediate_neutrophils
PPP2R5C	-0.00209606	7.20687	0.00178633	0.966711	0.989339	untreated	0	groupMUT-groupWT	intermediate_neutrophils
RMND5B	0.00550774	3.93129	0.0018705	0.9668	0.989339	untreated	0	groupMUT-groupWT	intermediate_neutrophils
LINC01003	-0.00535584	4.03612	0.00177433	0.966823	0.989339	untreated	0	groupMUT-groupWT	intermediate_neutrophils
AHCYL1	0.00364755	5.59559	0.00176909	0.966872	0.989339	untreated	0	groupMUT-groupWT	intermediate_neutrophils
PRPF38A	-0.00319446	6.0592	0.00174707	0.967078	0.989451	untreated	0	groupMUT-groupWT	intermediate_neutrophils
RP11-215G15.5	0.00597587	3.65954	0.00172551	0.967282	0.989511	untreated	0	groupMUT-groupWT	intermediate_neutrophils
DDX41	-0.0119398	3.50519	0.00653574	0.967374	0.989511	untreated	0	groupMUT-groupWT	intermediate_neutrophils
TP53BP2	-0.00359822	5.35357	0.00170984	0.967431	0.989511	untreated	0	groupMUT-groupWT	intermediate_neutrophils
TRIM5	0.00662971	3.7006	0.00167233	0.96779	0.989778	untreated	0	groupMUT-groupWT	intermediate_neutrophils
NRL	-0.00962062	2.18117	0.00186689	0.968223	0.990084	untreated	0	groupMUT-groupWT	intermediate_neutrophils
RBM10	0.00603416	4.57292	0.00334046	0.968352	0.990084	untreated	0	groupMUT-groupWT	intermediate_neutrophils
TSPYL1	-0.00382671	5.1292	0.00201393	0.968483	0.990084	untreated	0	groupMUT-groupWT	intermediate_neutrophils
ZNF836	-0.00840629	2.56722	0.0015922	0.968571	0.990084	untreated	0	groupMUT-groupWT	intermediate_neutrophils
MRPS17-1	0.0101349	2.29895	0.00158133	0.968678	0.990084	untreated	0	groupMUT-groupWT	intermediate_neutrophils
RAD17	-0.00547447	3.93011	0.00158116	0.96868	0.990084	untreated	0	groupMUT-groupWT	intermediate_neutrophils
HPS5	0.00399932	4.57622	0.00154636	0.969026	0.990084	untreated	0	groupMUT-groupWT	intermediate_neutrophils
BSDC1	-0.0038953	4.75222	0.00154575	0.969032	0.990084	untreated	0	groupMUT-groupWT	intermediate_neutrophils
PPP6R2	-0.00237575	6.41716	0.00154537	0.969036	0.990084	untreated	0	groupMUT-groupWT	intermediate_neutrophils
RNF7	-0.00202163	7.16799	0.00154075	0.969082	0.990084	untreated	0	groupMUT-groupWT	intermediate_neutrophils
ATP13A3	-0.00310449	5.6559	0.00153263	0.969164	0.990084	untreated	0	groupMUT-groupWT	intermediate_neutrophils
CHKA	0.00217909	6.61041	0.00151296	0.969362	0.990118	untreated	0	groupMUT-groupWT	intermediate_neutrophils
RABGAP1	0.00258541	6.21624	0.00150995	0.969393	0.990118	untreated	0	groupMUT-groupWT	intermediate_neutrophils
TMEM223	0.00625613	3.36295	0.00146816	0.969819	0.990408	untreated	0	groupMUT-groupWT	intermediate_neutrophils
FBXO11	-0.00179999	7.32576	0.00145797	0.969924	0.990408	untreated	0	groupMUT-groupWT	intermediate_neutrophils
MPG	0.00347472	5.15193	0.00171787	0.970125	0.990408	untreated	0	groupMUT-groupWT	intermediate_neutrophils
IFI27L1	0.00902659	2.36163	0.0014264	0.970251	0.990408	untreated	0	groupMUT-groupWT	intermediate_neutrophils
CNIH1	-0.00277605	5.70626	0.00152131	0.970463	0.990408	untreated	0	groupMUT-groupWT	intermediate_neutrophils
ZBTB8OS	0.00257183	6.2182	0.00140513	0.970474	0.990408	untreated	0	groupMUT-groupWT	intermediate_neutrophils
FMR1	0.00398695	4.79699	0.00139313	0.9706	0.990408	untreated	0	groupMUT-groupWT	intermediate_neutrophils
HIRA	-0.00489042	4.09971	0.00139076	0.970625	0.990408	untreated	0	groupMUT-groupWT	intermediate_neutrophils
IFI30	0.00676221	4.01059	0.00284827	0.970681	0.990408	untreated	0	groupMUT-groupWT	intermediate_neutrophils
GATAD2B	-0.00217483	6.40546	0.00135936	0.970958	0.990408	untreated	0	groupMUT-groupWT	intermediate_neutrophils
GNG10	-0.00834621	2.28822	0.00135851	0.970967	0.990408	untreated	0	groupMUT-groupWT	intermediate_neutrophils
ZFPL1	-0.00573311	3.69915	0.0013555	0.971	0.990408	untreated	0	groupMUT-groupWT	intermediate_neutrophils
ZNF335	0.00499625	4.48142	0.0022434	0.971034	0.990408	untreated	0	groupMUT-groupWT	intermediate_neutrophils
FAM160A2	0.00386329	5.09747	0.0020544	0.971084	0.990408	untreated	0	groupMUT-groupWT	intermediate_neutrophils
DPM2	-0.00546937	3.68788	0.00133417	0.971228	0.990408	untreated	0	groupMUT-groupWT	intermediate_neutrophils
CYP51A1	-0.00741711	2.76616	0.00132211	0.971359	0.990408	untreated	0	groupMUT-groupWT	intermediate_neutrophils
APOLD1	-0.0123926	1.65891	0.00131194	0.971469	0.990408	untreated	0	groupMUT-groupWT	intermediate_neutrophils
RP11-867G2.8	-0.0114013	2.28039	0.0013094	0.971497	0.990408	untreated	0	groupMUT-groupWT	intermediate_neutrophils
ZNF25	-0.0071254	2.70609	0.00130588	0.971535	0.990408	untreated	0	groupMUT-groupWT	intermediate_neutrophils
MPHOSPH8	-0.00239881	6.11138	0.00129258	0.97168	0.990455	untreated	0	groupMUT-groupWT	intermediate_neutrophils
ZCCHC7	-0.00193994	6.64744	0.00128386	0.971776	0.990455	untreated	0	groupMUT-groupWT	intermediate_neutrophils
BBS2	0.0106914	2.1503	0.00212665	0.971961	0.990544	untreated	0	groupMUT-groupWT	intermediate_neutrophils
SERPINI1	-0.00889828	2.72818	0.00123695	0.972296	0.990752	untreated	0	groupMUT-groupWT	intermediate_neutrophils
AL133245.2	0.00953484	2.17726	0.00168806	0.972361	0.990752	untreated	0	groupMUT-groupWT	intermediate_neutrophils
ACOT13	0.00387736	4.27363	0.00118036	0.972937	0.991091	untreated	0	groupMUT-groupWT	intermediate_neutrophils
DNA2	-0.00910669	2.18014	0.00117258	0.973026	0.991091	untreated	0	groupMUT-groupWT	intermediate_neutrophils
PFDN1	-0.00230931	5.93978	0.00116962	0.97306	0.991091	untreated	0	groupMUT-groupWT	intermediate_neutrophils
ZNHIT2	-0.00905564	1.81246	0.00116745	0.973085	0.991091	untreated	0	groupMUT-groupWT	intermediate_neutrophils
QDPR	-0.00635376	3.07926	0.00115064	0.97328	0.991135	untreated	0	groupMUT-groupWT	intermediate_neutrophils
SLC35B1	0.00516029	4.01284	0.00171676	0.973324	0.991135	untreated	0	groupMUT-groupWT	intermediate_neutrophils
CTA-445C9.15	-0.00749582	2.76913	0.00112932	0.973528	0.99117	untreated	0	groupMUT-groupWT	intermediate_neutrophils
ABCB7	-0.0026703	5.89368	0.00112714	0.973554	0.99117	untreated	0	groupMUT-groupWT	intermediate_neutrophils
PJA2	-0.00190803	7.42228	0.00111818	0.973659	0.991177	untreated	0	groupMUT-groupWT	intermediate_neutrophils
RABL2B	-0.00804421	2.27576	0.00109687	0.973911	0.991239	untreated	0	groupMUT-groupWT	intermediate_neutrophils
SESN1	-0.00349782	5.03735	0.00109435	0.973941	0.991239	untreated	0	groupMUT-groupWT	intermediate_neutrophils
PIWIL4	0.00456434	4.91244	0.00108831	0.974013	0.991239	untreated	0	groupMUT-groupWT	intermediate_neutrophils
WRN	-0.00485145	4.67008	0.00225337	0.974207	0.991336	untreated	0	groupMUT-groupWT	intermediate_neutrophils
OSGEP	-0.00418215	4.10127	0.00105436	0.974422	0.991378	untreated	0	groupMUT-groupWT	intermediate_neutrophils
RP11-384K6.6	-0.00857186	2.38809	0.00104961	0.974479	0.991378	untreated	0	groupMUT-groupWT	intermediate_neutrophils
S100Z	-0.00385256	5.7753	0.0010445	0.974542	0.991378	untreated	0	groupMUT-groupWT	intermediate_neutrophils
SECISBP2L	0.00249019	6.1489	0.00101956	0.974847	0.991424	untreated	0	groupMUT-groupWT	intermediate_neutrophils
NUB1	-0.00378443	4.55772	0.00134667	0.974946	0.991424	untreated	0	groupMUT-groupWT	intermediate_neutrophils
VAPA	-0.00165307	8.32357	0.00100904	0.974977	0.991424	untreated	0	groupMUT-groupWT	intermediate_neutrophils
SIGIRR	-0.00364081	4.33948	0.00100627	0.975012	0.991424	untreated	0	groupMUT-groupWT	intermediate_neutrophils
PRMT10	0.00369211	4.49012	0.00100108	0.975076	0.991424	untreated	0	groupMUT-groupWT	intermediate_neutrophils
ZNF182	-0.00868307	1.7608	0.000983675	0.975294	0.991479	untreated	0	groupMUT-groupWT	intermediate_neutrophils
PQLC2	-0.00833804	3.09472	0.00242855	0.975448	0.991479	untreated	0	groupMUT-groupWT	intermediate_neutrophils
PDSS1	0.00195198	6.69577	0.000969309	0.975475	0.991479	untreated	0	groupMUT-groupWT	intermediate_neutrophils
GPR89B	-0.00767695	2.52437	0.00095846	0.975612	0.991479	untreated	0	groupMUT-groupWT	intermediate_neutrophils
TIMM8B	0.0019711	6.49165	0.000957852	0.97562	0.991479	untreated	0	groupMUT-groupWT	intermediate_neutrophils
LPIN2	-0.00244261	6.06971	0.000917023	0.976145	0.991826	untreated	0	groupMUT-groupWT	intermediate_neutrophils
LSS	-0.00344442	4.25109	0.000910923	0.976225	0.991826	untreated	0	groupMUT-groupWT	intermediate_neutrophils
IFI44L	0.0058675	3.12713	0.000908538	0.976256	0.991826	untreated	0	groupMUT-groupWT	intermediate_neutrophils
POP1	0.00496999	3.17511	0.000875484	0.976691	0.992114	untreated	0	groupMUT-groupWT	intermediate_neutrophils
RPL6	0.00133737	9.81253	0.000864007	0.976845	0.992114	untreated	0	groupMUT-groupWT	intermediate_neutrophils
LINC00984	0.00601494	2.79119	0.000851217	0.977017	0.992114	untreated	0	groupMUT-groupWT	intermediate_neutrophils
LINC01155	-0.00636054	2.46554	0.00085046	0.977027	0.992114	untreated	0	groupMUT-groupWT	intermediate_neutrophils
SMAD7	0.00825065	2.12526	0.000849757	0.977036	0.992114	untreated	0	groupMUT-groupWT	intermediate_neutrophils
RP11-318C24.2	-0.00817847	4.0682	0.00455525	0.977204	0.992114	untreated	0	groupMUT-groupWT	intermediate_neutrophils
MOAP1	-0.00528752	3.34482	0.000834252	0.977247	0.992114	untreated	0	groupMUT-groupWT	intermediate_neutrophils
GHITM	0.00164811	7.24999	0.000826188	0.977357	0.992114	untreated	0	groupMUT-groupWT	intermediate_neutrophils
UBE2E3	-0.00143996	6.86035	0.000816469	0.977491	0.992114	untreated	0	groupMUT-groupWT	intermediate_neutrophils
CCNB1	-0.00945741	1.96808	0.000806965	0.977622	0.992114	untreated	0	groupMUT-groupWT	intermediate_neutrophils
UVRAG	-0.00140875	7.05693	0.000803696	0.977667	0.992114	untreated	0	groupMUT-groupWT	intermediate_neutrophils
TDRKH	0.00858126	1.59996	0.000794851	0.97779	0.992114	untreated	0	groupMUT-groupWT	intermediate_neutrophils
HK3	0.00145992	7.11946	0.00079124	0.977841	0.992114	untreated	0	groupMUT-groupWT	intermediate_neutrophils
ARPC5	0.00105616	9.32223	0.000786299	0.97791	0.992114	untreated	0	groupMUT-groupWT	intermediate_neutrophils
DNAJC25	-0.00665983	2.36658	0.000870553	0.97807	0.992177	untreated	0	groupMUT-groupWT	intermediate_neutrophils
RABL3	-0.00314862	4.41117	0.000763975	0.978226	0.992236	untreated	0	groupMUT-groupWT	intermediate_neutrophils
RP11-286N22.8	-0.00422152	4.11369	0.000756227	0.978337	0.992248	untreated	0	groupMUT-groupWT	intermediate_neutrophils
CYB5D2	0.00487978	2.95885	0.000727894	0.978746	0.992564	untreated	0	groupMUT-groupWT	intermediate_neutrophils
RP11-229P13.20	0.00824844	1.63591	0.000823258	0.979406	0.993134	untreated	0	groupMUT-groupWT	intermediate_neutrophils
RNF121	0.00395645	3.5475	0.000676837	0.979505	0.993135	untreated	0	groupMUT-groupWT	intermediate_neutrophils
TRAPPC4	-0.00302348	4.47241	0.00066303	0.979715	0.993214	untreated	0	groupMUT-groupWT	intermediate_neutrophils
FLNB	0.00556867	3.0588	0.00065874	0.979781	0.993214	untreated	0	groupMUT-groupWT	intermediate_neutrophils
PAXIP1-AS1	0.00833249	1.65961	0.000652484	0.979877	0.993214	untreated	0	groupMUT-groupWT	intermediate_neutrophils
SLC35B3	0.00327096	4.09497	0.000626471	0.980282	0.993372	untreated	0	groupMUT-groupWT	intermediate_neutrophils
NDUFA12	0.00197051	5.80819	0.000626186	0.980287	0.993372	untreated	0	groupMUT-groupWT	intermediate_neutrophils
ITGAM	-0.00101699	8.66202	0.000623618	0.980327	0.993372	untreated	0	groupMUT-groupWT	intermediate_neutrophils
CEP135	-0.00287767	4.16795	0.00059853	0.980727	0.993617	untreated	0	groupMUT-groupWT	intermediate_neutrophils
RPS23	-0.00102322	10.0447	0.000593369	0.98081	0.993617	untreated	0	groupMUT-groupWT	intermediate_neutrophils
LRRC69	0.00625087	2.20459	0.000590054	0.980864	0.993617	untreated	0	groupMUT-groupWT	intermediate_neutrophils
EFR3A	0.00156735	6.3807	0.00053856	0.981718	0.994383	untreated	0	groupMUT-groupWT	intermediate_neutrophils
TMEM63A	-0.00304435	4.92768	0.00110663	0.982063	0.994585	untreated	0	groupMUT-groupWT	intermediate_neutrophils
ZNF322	0.00503065	2.45256	0.000505516	0.982287	0.994585	untreated	0	groupMUT-groupWT	intermediate_neutrophils
ZNF268	-0.00501832	2.51782	0.000497891	0.982421	0.994585	untreated	0	groupMUT-groupWT	intermediate_neutrophils
HCFC1R1	0.00222588	4.9633	0.000494374	0.982483	0.994585	untreated	0	groupMUT-groupWT	intermediate_neutrophils
NSMCE1	0.00208693	4.95887	0.00049414	0.982488	0.994585	untreated	0	groupMUT-groupWT	intermediate_neutrophils
TSTA3	0.00339171	3.40182	0.000493084	0.982506	0.994585	untreated	0	groupMUT-groupWT	intermediate_neutrophils
BIN3	-0.00162043	6.41669	0.000481901	0.982706	0.994648	untreated	0	groupMUT-groupWT	intermediate_neutrophils
ARRB2	0.0010388	7.54921	0.000475236	0.982826	0.994648	untreated	0	groupMUT-groupWT	intermediate_neutrophils
RNF149	0.00111018	8.58963	0.000473184	0.982863	0.994648	untreated	0	groupMUT-groupWT	intermediate_neutrophils
ZNF217	-0.00188825	5.3392	0.000464476	0.983021	0.994709	untreated	0	groupMUT-groupWT	intermediate_neutrophils
CHRNB1	0.00508512	2.23086	0.000430385	0.983656	0.995176	untreated	0	groupMUT-groupWT	intermediate_neutrophils
SGK3	-0.00238992	4.48168	0.000429161	0.983679	0.995176	untreated	0	groupMUT-groupWT	intermediate_neutrophils
ZNF92	0.00320169	3.72395	0.000554867	0.984095	0.995496	untreated	0	groupMUT-groupWT	intermediate_neutrophils
MRFAP1	-0.0014733	5.71109	0.000401442	0.984215	0.995502	untreated	0	groupMUT-groupWT	intermediate_neutrophils
EML2	0.0028031	3.9484	0.000397312	0.984297	0.995502	untreated	0	groupMUT-groupWT	intermediate_neutrophils
HERC6	0.00339059	3.11071	0.000386118	0.984519	0.995628	untreated	0	groupMUT-groupWT	intermediate_neutrophils
TMEM104	-0.00286759	3.74058	0.000376898	0.984705	0.995667	untreated	0	groupMUT-groupWT	intermediate_neutrophils
RP11-138A9.2	-0.00518637	2.05405	0.000366099	0.984926	0.995667	untreated	0	groupMUT-groupWT	intermediate_neutrophils
UBR7	-0.00565364	2.21936	0.000365397	0.98494	0.995667	untreated	0	groupMUT-groupWT	intermediate_neutrophils
HOOK3	0.00114957	6.1036	0.000364884	0.984951	0.995667	untreated	0	groupMUT-groupWT	intermediate_neutrophils
C6orf57	-0.00549514	1.7722	0.000354801	0.98516	0.995686	untreated	0	groupMUT-groupWT	intermediate_neutrophils
ZSCAN29	-0.0047775	2.51846	0.000354497	0.985167	0.995686	untreated	0	groupMUT-groupWT	intermediate_neutrophils
RNASEK	-0.00272446	3.54812	0.000348391	0.985295	0.995716	untreated	0	groupMUT-groupWT	intermediate_neutrophils
PCBP3	0.00272637	3.5736	0.000329108	0.985708	0.995809	untreated	0	groupMUT-groupWT	intermediate_neutrophils
NUP37	-0.00216263	4.22113	0.000322805	0.985845	0.995809	untreated	0	groupMUT-groupWT	intermediate_neutrophils
MFNG	-0.00274332	3.96206	0.000321176	0.985881	0.995809	untreated	0	groupMUT-groupWT	intermediate_neutrophils
SRP72	0.00116254	6.39944	0.000312535	0.986072	0.995809	untreated	0	groupMUT-groupWT	intermediate_neutrophils
REV3L	0.00133172	5.96189	0.000309082	0.986149	0.995809	untreated	0	groupMUT-groupWT	intermediate_neutrophils
KBTBD2	-0.00147404	5.71545	0.000308674	0.986158	0.995809	untreated	0	groupMUT-groupWT	intermediate_neutrophils
SMPD2	0.00573918	1.54889	0.000306971	0.986197	0.995809	untreated	0	groupMUT-groupWT	intermediate_neutrophils
PRKAR1B	-0.00549849	1.50953	0.000303013	0.986286	0.995809	untreated	0	groupMUT-groupWT	intermediate_neutrophils
AMZ2	0.00268466	3.86637	0.00042626	0.986317	0.995809	untreated	0	groupMUT-groupWT	intermediate_neutrophils
USP8	-0.00102338	6.52928	0.00029932	0.98637	0.995809	untreated	0	groupMUT-groupWT	intermediate_neutrophils
TMEM214	0.00330928	3.05409	0.00028927	0.986601	0.995818	untreated	0	groupMUT-groupWT	intermediate_neutrophils
FOXO1	-0.00148314	5.91873	0.000286745	0.986659	0.995818	untreated	0	groupMUT-groupWT	intermediate_neutrophils
TNPO2	-0.00248549	3.36424	0.000286089	0.986674	0.995818	untreated	0	groupMUT-groupWT	intermediate_neutrophils
PIGQ	-0.00387935	2.41555	0.000268185	0.987098	0.996022	untreated	0	groupMUT-groupWT	intermediate_neutrophils
AZU1	-0.00205767	9.20035	0.000261257	0.987266	0.996022	untreated	0	groupMUT-groupWT	intermediate_neutrophils
RP13-516M14.1	0.00810082	2.0003	0.000977012	0.987297	0.996022	untreated	0	groupMUT-groupWT	intermediate_neutrophils
RAC2	0.000641615	8.95104	0.000259855	0.9873	0.996022	untreated	0	groupMUT-groupWT	intermediate_neutrophils
UBE2D2	0.000822071	7.10271	0.000257081	0.987368	0.996022	untreated	0	groupMUT-groupWT	intermediate_neutrophils
CABLES2	-0.00910789	1.93829	0.00125323	0.987501	0.996058	untreated	0	groupMUT-groupWT	intermediate_neutrophils
KIAA0586	-0.00201675	4.61922	0.000243283	0.987712	0.99617	untreated	0	groupMUT-groupWT	intermediate_neutrophils
CIAO1	-0.00208666	3.92117	0.000236632	0.987881	0.996242	untreated	0	groupMUT-groupWT	intermediate_neutrophils
FAM63A	-0.00190595	4.05405	0.000225926	0.988158	0.996342	untreated	0	groupMUT-groupWT	intermediate_neutrophils
CCNA1	0.0032068	2.35636	0.000224004	0.988209	0.996342	untreated	0	groupMUT-groupWT	intermediate_neutrophils
ASH1L	0.000622072	8.11609	0.000220592	0.988299	0.996342	untreated	0	groupMUT-groupWT	intermediate_neutrophils
VPS28	0.000809648	6.68597	0.00021778	0.988373	0.996342	untreated	0	groupMUT-groupWT	intermediate_neutrophils
CLCN6	0.00203619	3.91802	0.000201492	0.988817	0.996689	untreated	0	groupMUT-groupWT	intermediate_neutrophils
FASN	0.00169816	4.2035	0.000185795	0.989261	0.997038	untreated	0	groupMUT-groupWT	intermediate_neutrophils
TOB2	-0.00231242	3.2138	0.000177022	0.989518	0.997117	untreated	0	groupMUT-groupWT	intermediate_neutrophils
TBC1D22B	-0.00154403	4.79594	0.000176043	0.989547	0.997117	untreated	0	groupMUT-groupWT	intermediate_neutrophils
HIST1H2AC	0.00177059	4.39916	0.000173087	0.989635	0.997117	untreated	0	groupMUT-groupWT	intermediate_neutrophils
PCBD1	0.0016482	3.9887	0.000162594	0.989954	0.997238	untreated	0	groupMUT-groupWT	intermediate_neutrophils
PREX1	-0.000858731	6.28493	0.000162057	0.989971	0.997238	untreated	0	groupMUT-groupWT	intermediate_neutrophils
SAP30L	-0.0038858	3.03054	0.0005074	0.99005	0.997238	untreated	0	groupMUT-groupWT	intermediate_neutrophils
ZNF333	0.00333359	2.74077	0.000146483	0.990465	0.997556	untreated	0	groupMUT-groupWT	intermediate_neutrophils
SNX17	-0.000742514	5.91001	0.000127039	0.99112	0.998117	untreated	0	groupMUT-groupWT	intermediate_neutrophils
LMNB1	-0.00124907	4.39027	0.000129534	0.991317	0.998216	untreated	0	groupMUT-groupWT	intermediate_neutrophils
SLC7A1	0.00186019	3.18806	0.000111937	0.991664	0.998467	untreated	0	groupMUT-groupWT	intermediate_neutrophils
RNF135	-0.00186475	3.27085	0.000104792	0.991935	0.998509	untreated	0	groupMUT-groupWT	intermediate_neutrophils
EMC1	-0.00162587	3.24882	0.000103908	0.991969	0.998509	untreated	0	groupMUT-groupWT	intermediate_neutrophils
TRPC4AP	-0.000657527	5.91697	0.000103046	0.992002	0.998509	untreated	0	groupMUT-groupWT	intermediate_neutrophils
ZNF846	-0.00287164	2.02676	9.25198e-05	0.992422	0.998738	untreated	0	groupMUT-groupWT	intermediate_neutrophils
RPTOR	-0.00093458	4.90157	9.23851e-05	0.992427	0.998738	untreated	0	groupMUT-groupWT	intermediate_neutrophils
MTF1	0.000600284	6.29466	8.57275e-05	0.992705	0.998832	untreated	0	groupMUT-groupWT	intermediate_neutrophils
GOLGA4	-0.000459082	7.31313	8.49337e-05	0.992739	0.998832	untreated	0	groupMUT-groupWT	intermediate_neutrophils
NCDN	0.00833079	1.832	0.000867058	0.992816	0.998832	untreated	0	groupMUT-groupWT	intermediate_neutrophils
FBXO8	-0.00142155	3.33789	7.85086e-05	0.993019	0.998874	untreated	0	groupMUT-groupWT	intermediate_neutrophils
RBM3	0.000465072	7.41223	7.71704e-05	0.993079	0.998874	untreated	0	groupMUT-groupWT	intermediate_neutrophils
POLE3	-0.0008796	4.90047	7.55035e-05	0.993154	0.998874	untreated	0	groupMUT-groupWT	intermediate_neutrophils
AP3M1	0.000751743	4.99307	6.9006e-05	0.993455	0.99895	untreated	0	groupMUT-groupWT	intermediate_neutrophils
SLC25A44	0.00107825	4.28346	6.89107e-05	0.99346	0.99895	untreated	0	groupMUT-groupWT	intermediate_neutrophils
PRKAB2	0.00142077	3.22975	6.65456e-05	0.993573	0.99895	untreated	0	groupMUT-groupWT	intermediate_neutrophils
CLPX	-0.001036	4.43924	6.55023e-05	0.993624	0.99895	untreated	0	groupMUT-groupWT	intermediate_neutrophils
TMEM50B	-0.000682609	5.32262	6.33839e-05	0.993727	0.998955	untreated	0	groupMUT-groupWT	intermediate_neutrophils
CCRL2	0.00223594	1.56283	6.07838e-05	0.993857	0.998987	untreated	0	groupMUT-groupWT	intermediate_neutrophils
RP11-640M9.1	0.000732528	5.2522	5.55233e-05	0.994129	0.999161	untreated	0	groupMUT-groupWT	intermediate_neutrophils
ZNF845	0.00296698	2.4803	0.000193671	0.994347	0.999281	untreated	0	groupMUT-groupWT	intermediate_neutrophils
WIZ	0.00170103	2.20522	3.89923e-05	0.99508	0.999464	untreated	0	groupMUT-groupWT	intermediate_neutrophils
ERAL1	-0.00107287	3.12798	3.77296e-05	0.995161	0.999464	untreated	0	groupMUT-groupWT	intermediate_neutrophils
RP11-497H16.9	0.00137672	2.39686	3.67664e-05	0.995223	0.999464	untreated	0	groupMUT-groupWT	intermediate_neutrophils
DCTD	-0.00132271	2.52953	3.19786e-05	0.995545	0.999464	untreated	0	groupMUT-groupWT	intermediate_neutrophils
CBL	-0.000325967	6.64894	3.17821e-05	0.995558	0.999464	untreated	0	groupMUT-groupWT	intermediate_neutrophils
RP11-395A13.2	-0.00134941	2.11229	3.11329e-05	0.995604	0.999464	untreated	0	groupMUT-groupWT	intermediate_neutrophils
PSMA3	0.000327871	6.55869	3.04833e-05	0.99565	0.999464	untreated	0	groupMUT-groupWT	intermediate_neutrophils
FAM101B	0.000267138	9.43114	3.04096e-05	0.995655	0.999464	untreated	0	groupMUT-groupWT	intermediate_neutrophils
DHX8	-0.000590508	4.76113	2.88212e-05	0.99577	0.999464	untreated	0	groupMUT-groupWT	intermediate_neutrophils
CEP152	-0.000908688	3.60431	2.80851e-05	0.995825	0.999464	untreated	0	groupMUT-groupWT	intermediate_neutrophils
MED6	0.00107175	5.22736	0.00016984	0.995877	0.999464	untreated	0	groupMUT-groupWT	intermediate_neutrophils
ZNF573	0.00287793	1.58449	9.55127e-05	0.996003	0.999464	untreated	0	groupMUT-groupWT	intermediate_neutrophils
PRCC	0.000569589	4.47761	2.50252e-05	0.996059	0.999464	untreated	0	groupMUT-groupWT	intermediate_neutrophils
RP11-553K8.5	-0.00139034	2.46614	2.48311e-05	0.996074	0.999464	untreated	0	groupMUT-groupWT	intermediate_neutrophils
AC093391.2	0.00098969	2.76293	2.43604e-05	0.996111	0.999464	untreated	0	groupMUT-groupWT	intermediate_neutrophils
HAUS6	0.00299987	3.43641	0.000409633	0.996132	0.999464	untreated	0	groupMUT-groupWT	intermediate_neutrophils
HADHA	0.000269726	6.7514	2.31756e-05	0.996207	0.999464	untreated	0	groupMUT-groupWT	intermediate_neutrophils
WDR11	0.000402941	5.20901	2.11681e-05	0.996375	0.999483	untreated	0	groupMUT-groupWT	intermediate_neutrophils
TMEM72-AS1	-0.0011998	1.96757	2.01896e-05	0.99646	0.999483	untreated	0	groupMUT-groupWT	intermediate_neutrophils
RBM4B	-0.00107346	2.42785	1.94841e-05	0.996522	0.999483	untreated	0	groupMUT-groupWT	intermediate_neutrophils
DECR1	-0.000255652	6.10102	1.59641e-05	0.996852	0.999532	untreated	0	groupMUT-groupWT	intermediate_neutrophils
INTS6	-0.000275372	6.56429	1.59439e-05	0.996854	0.999532	untreated	0	groupMUT-groupWT	intermediate_neutrophils
GSTK1	0.000257509	6.52581	1.21718e-05	0.997251	0.999532	untreated	0	groupMUT-groupWT	intermediate_neutrophils
APH1B	0.000301603	5.26779	1.01811e-05	0.997486	0.999532	untreated	0	groupMUT-groupWT	intermediate_neutrophils
SMARCB1	-0.000291524	5.05954	9.44567e-06	0.997579	0.999532	untreated	0	groupMUT-groupWT	intermediate_neutrophils
MAPK8	-0.000206651	5.75331	9.07763e-06	0.997626	0.999532	untreated	0	groupMUT-groupWT	intermediate_neutrophils
UQCC1	0.000461593	4.20213	8.81058e-06	0.997661	0.999532	untreated	0	groupMUT-groupWT	intermediate_neutrophils
DYSF	0.0001271	8.39981	8.31662e-06	0.997728	0.999532	untreated	0	groupMUT-groupWT	intermediate_neutrophils
CBWD6	0.000759492	2.87732	1.67706e-05	0.997794	0.999532	untreated	0	groupMUT-groupWT	intermediate_neutrophils
NTMT1	-0.000516506	3.32809	7.75504e-06	0.997806	0.999532	untreated	0	groupMUT-groupWT	intermediate_neutrophils
ST7L	0.000343123	4.05413	7.61029e-06	0.997827	0.999532	untreated	0	groupMUT-groupWT	intermediate_neutrophils
CHD1	-0.000153005	7.09446	7.43384e-06	0.997852	0.999532	untreated	0	groupMUT-groupWT	intermediate_neutrophils
BTBD7	-0.000177338	6.55454	7.4176e-06	0.997854	0.999532	untreated	0	groupMUT-groupWT	intermediate_neutrophils
TPR	-0.000155974	6.17437	6.4421e-06	0.998	0.999579	untreated	0	groupMUT-groupWT	intermediate_neutrophils
ASB1	0.000394486	3.4102	5.70855e-06	0.998118	0.999598	untreated	0	groupMUT-groupWT	intermediate_neutrophils
SRCAP	0.000212403	4.24826	3.46456e-06	0.998534	0.999839	untreated	0	groupMUT-groupWT	intermediate_neutrophils
FAM73A	-0.000177052	4.7428	3.36256e-06	0.998555	0.999839	untreated	0	groupMUT-groupWT	intermediate_neutrophils
SLC38A10	0.000126631	5.47933	2.61867e-06	0.998725	0.99991	untreated	0	groupMUT-groupWT	intermediate_neutrophils
SETX	-8.75619e-05	6.74356	2.15048e-06	0.998845	0.999931	untreated	0	groupMUT-groupWT	intermediate_neutrophils
RP11-544A12.8	0.000308455	1.72903	1.16953e-06	0.999148	0.999992	untreated	0	groupMUT-groupWT	intermediate_neutrophils
MGAT4A	-5.01606e-05	7.2098	1.07597e-06	0.999183	0.999992	untreated	0	groupMUT-groupWT	intermediate_neutrophils
PRPSAP1	-0.00239517	5.06424	0.000760556	0.999264	0.999992	untreated	0	groupMUT-groupWT	intermediate_neutrophils
CLPTM1	-6.96816e-05	4.15326	2.62201e-07	0.999597	0.999992	untreated	0	groupMUT-groupWT	intermediate_neutrophils
PROSER1	-6.2051e-05	3.95153	2.25325e-07	0.999626	0.999992	untreated	0	groupMUT-groupWT	intermediate_neutrophils
KCTD13	0.00165591	3.64766	0.000138695	0.999725	0.999992	untreated	0	groupMUT-groupWT	intermediate_neutrophils
GLTP	1.77976e-05	6.3752	8.52883e-08	0.99977	0.999992	untreated	0	groupMUT-groupWT	intermediate_neutrophils
FAM13B	9.04092e-06	6.72251	2.84503e-08	0.999867	0.999992	untreated	0	groupMUT-groupWT	intermediate_neutrophils
UCHL5	-1.16826e-05	4.59315	1.14745e-08	0.999916	0.999992	untreated	0	groupMUT-groupWT	intermediate_neutrophils
DCUN1D5	-1.27341e-05	4.78531	7.89286e-09	0.99993	0.999992	untreated	0	groupMUT-groupWT	intermediate_neutrophils
PIP5K1C	-2.43283e-07	3.53301	1.10765e-10	0.999992	0.999992	untreated	0	groupMUT-groupWT	intermediate_neutrophils
CD300E	1.5641	4.25535	668.312	6.73183e-10	5.21741e-06	untreated	3_4	groupMUT-groupWT	monocytes
RETN	-1.66629	6.50945	647.596	7.76594e-10	5.21741e-06	untreated	3_4	groupMUT-groupWT	monocytes
HOXA10	1.17898	4.22702	611.884	1.00444e-09	5.21741e-06	untreated	3_4	groupMUT-groupWT	monocytes
CD81	-0.884957	6.99077	517.571	2.14359e-09	7.06739e-06	untreated	3_4	groupMUT-groupWT	monocytes
AKR1C3	-1.60102	4.66027	472.907	3.22313e-09	7.06739e-06	untreated	3_4	groupMUT-groupWT	monocytes
IPCEF1	0.756608	6.39409	470.04	3.31287e-09	7.06739e-06	untreated	3_4	groupMUT-groupWT	monocytes
TLR7	2.15262	3.09454	465.273	3.46888e-09	7.06739e-06	untreated	3_4	groupMUT-groupWT	monocytes
SAT1	-0.609197	9.15293	444.75	4.25214e-09	7.06739e-06	untreated	3_4	groupMUT-groupWT	monocytes
FAM20C	-0.922891	6.00843	435.945	4.65346e-09	7.06739e-06	untreated	3_4	groupMUT-groupWT	monocytes
PTPRM	-1.18727	5.34297	435.718	4.66438e-09	7.06739e-06	untreated	3_4	groupMUT-groupWT	monocytes
NINJ1	-0.68867	7.06634	424.518	5.2454e-09	7.06739e-06	untreated	3_4	groupMUT-groupWT	monocytes
FCGR2B	0.729249	7.29527	421.06	5.44238e-09	7.06739e-06	untreated	3_4	groupMUT-groupWT	monocytes
CADM2	-4.29075	1.84266	369.163	9.83729e-09	1.10765e-05	untreated	3_4	groupMUT-groupWT	monocytes
MARCH1	0.590071	8.11333	362.645	1.0657e-08	1.10765e-05	untreated	3_4	groupMUT-groupWT	monocytes
ABCA9	2.19384	2.69415	360.935	1.08857e-08	1.10765e-05	untreated	3_4	groupMUT-groupWT	monocytes
HYAL2	0.998372	3.84246	357.434	1.13729e-08	1.10765e-05	untreated	3_4	groupMUT-groupWT	monocytes
HTRA1	3.16359	2.73265	343.696	1.35604e-08	1.18802e-05	untreated	3_4	groupMUT-groupWT	monocytes
ARL4C	2.27851	4.45585	340.06	1.42233e-08	1.18802e-05	untreated	3_4	groupMUT-groupWT	monocytes
IL8	-0.597505	10.0792	338.678	1.44853e-08	1.18802e-05	untreated	3_4	groupMUT-groupWT	monocytes
IL2RA	-0.865428	6.20289	326.978	1.69584e-08	1.29665e-05	untreated	3_4	groupMUT-groupWT	monocytes
C3AR1	-0.716006	6.39196	324.071	1.76507e-08	1.29665e-05	untreated	3_4	groupMUT-groupWT	monocytes
LTB4R	-0.72067	5.52462	321.444	1.8306e-08	1.29665e-05	untreated	3_4	groupMUT-groupWT	monocytes
AC069277.2	-7.50769	1.66137	307.445	2.23443e-08	1.51387e-05	untreated	3_4	groupMUT-groupWT	monocytes
PPP1R14A	2.01234	3.09667	291.723	2.82549e-08	1.83457e-05	untreated	3_4	groupMUT-groupWT	monocytes
DUSP1	-0.544797	9.93037	288.072	2.98903e-08	1.86312e-05	untreated	3_4	groupMUT-groupWT	monocytes
TFPI	-1.05724	4.31618	280.836	3.34855e-08	2.0038e-05	untreated	3_4	groupMUT-groupWT	monocytes
HEG1	0.894358	4.23962	278.569	3.4719e-08	2.0038e-05	untreated	3_4	groupMUT-groupWT	monocytes
GYPC	-0.768741	5.51392	271.327	3.90474e-08	2.17313e-05	untreated	3_4	groupMUT-groupWT	monocytes
CD99	0.468193	7.78954	268.008	4.12493e-08	2.17562e-05	untreated	3_4	groupMUT-groupWT	monocytes
TSPAN13	-1.15455	4.24632	267.091	4.18844e-08	2.17562e-05	untreated	3_4	groupMUT-groupWT	monocytes
FAM110B	-0.758347	4.7368	246.433	5.99315e-08	3.01262e-05	untreated	3_4	groupMUT-groupWT	monocytes
RP11-403B2.7	-6.48274	0.0329226	241.328	6.5774e-08	3.11522e-05	untreated	3_4	groupMUT-groupWT	monocytes
SULT1A1	0.632955	6.23352	241.166	6.59709e-08	3.11522e-05	untreated	3_4	groupMUT-groupWT	monocytes
MS4A3	1.65276	3.43002	239.156	6.84698e-08	3.13813e-05	untreated	3_4	groupMUT-groupWT	monocytes
RP11-761E20.1	-4.04686	0.461225	236.794	7.15539e-08	3.18578e-05	untreated	3_4	groupMUT-groupWT	monocytes
HLA-DQA1	0.449805	7.58949	233.868	7.56138e-08	3.27303e-05	untreated	3_4	groupMUT-groupWT	monocytes
TIMP4	2.1457	2.82396	226.612	8.69574e-08	3.5278e-05	untreated	3_4	groupMUT-groupWT	monocytes
KDM7A	0.71009	6.17908	226.272	8.75384e-08	3.5278e-05	untreated	3_4	groupMUT-groupWT	monocytes
RANBP17	1.60075	3.06136	225.835	8.82912e-08	3.5278e-05	untreated	3_4	groupMUT-groupWT	monocytes
GOLGA8A	-1.56072	2.41076	222.287	9.47082e-08	3.6896e-05	untreated	3_4	groupMUT-groupWT	monocytes
CYP27A1	-0.877723	8.44475	218.023	1.0319e-07	3.92196e-05	untreated	3_4	groupMUT-groupWT	monocytes
FAM195A	-0.678259	5.66816	215.455	1.08745e-07	3.98342e-05	untreated	3_4	groupMUT-groupWT	monocytes
HSD17B11	0.470888	6.21617	214.933	1.09919e-07	3.98342e-05	untreated	3_4	groupMUT-groupWT	monocytes
HLA-DQB1	0.585351	8.2058	207.793	1.27628e-07	4.52005e-05	untreated	3_4	groupMUT-groupWT	monocytes
GPR84	-1.30112	2.24145	206.5	1.31195e-07	4.54314e-05	untreated	3_4	groupMUT-groupWT	monocytes
FAM65B	1.34286	4.3868	200.479	1.49505e-07	4.89451e-05	untreated	3_4	groupMUT-groupWT	monocytes
ARHGAP12	-0.65775	5.14089	200.237	1.50303e-07	4.89451e-05	untreated	3_4	groupMUT-groupWT	monocytes
TMEM176B	-0.964735	6.79085	200.098	1.50764e-07	4.89451e-05	untreated	3_4	groupMUT-groupWT	monocytes
JUN	-0.630792	9.17614	194.816	1.69638e-07	5.39483e-05	untreated	3_4	groupMUT-groupWT	monocytes
MAFB	-0.533004	8.25918	193.668	1.74116e-07	5.4265e-05	untreated	3_4	groupMUT-groupWT	monocytes
EVL	-0.565421	4.94873	191.375	1.83495e-07	5.60668e-05	untreated	3_4	groupMUT-groupWT	monocytes
CYYR1	0.818935	4.34936	187.361	2.01441e-07	5.79372e-05	untreated	3_4	groupMUT-groupWT	monocytes
APOE	-2.72008	6.3093	187.263	2.01906e-07	5.79372e-05	untreated	3_4	groupMUT-groupWT	monocytes
ACP2	-0.654664	4.57639	186.897	2.0365e-07	5.79372e-05	untreated	3_4	groupMUT-groupWT	monocytes
HOXA9	1.11358	2.83894	186.042	2.07802e-07	5.79372e-05	untreated	3_4	groupMUT-groupWT	monocytes
IGFBP7	0.684403	6.61186	185.959	2.08206e-07	5.79372e-05	untreated	3_4	groupMUT-groupWT	monocytes
BAIAP2	-1.94547	2.93843	183.35	2.21555e-07	6.05701e-05	untreated	3_4	groupMUT-groupWT	monocytes
RP11-20I20.2	-9.70696	0.956635	586.204	2.2809e-07	6.12814e-05	untreated	3_4	groupMUT-groupWT	monocytes
CIDEB	-0.768363	3.70952	176.121	2.6437e-07	6.98251e-05	untreated	3_4	groupMUT-groupWT	monocytes
AGAP2-AS1	2.97874	0.512931	172.164	2.92074e-07	7.55564e-05	untreated	3_4	groupMUT-groupWT	monocytes
MEF2A	0.471337	7.52394	171.671	2.95767e-07	7.55564e-05	untreated	3_4	groupMUT-groupWT	monocytes
KCNMB4	1.99324	1.38476	170.519	3.04622e-07	7.65632e-05	untreated	3_4	groupMUT-groupWT	monocytes
JUNB	-0.441458	9.76548	168.858	3.17974e-07	7.86506e-05	untreated	3_4	groupMUT-groupWT	monocytes
MPO	1.45684	6.00537	167.132	3.32601e-07	8.09832e-05	untreated	3_4	groupMUT-groupWT	monocytes
EPHB2	1.23915	3.71052	166.357	3.39437e-07	8.13761e-05	untreated	3_4	groupMUT-groupWT	monocytes
DUSP2	-0.938111	6.52394	165.334	3.48723e-07	8.22796e-05	untreated	3_4	groupMUT-groupWT	monocytes
KIAA0101	1.25605	2.5648	164.792	3.53766e-07	8.22796e-05	untreated	3_4	groupMUT-groupWT	monocytes
ZFP36	-0.376715	8.7876	162.792	3.73174e-07	8.49367e-05	untreated	3_4	groupMUT-groupWT	monocytes
PLCH1	0.878828	3.94282	162.502	3.76091e-07	8.49367e-05	untreated	3_4	groupMUT-groupWT	monocytes
CYB5A	-0.603099	5.9146	161.863	3.82624e-07	8.51776e-05	untreated	3_4	groupMUT-groupWT	monocytes
ID1	-0.566101	6.14906	160.223	4.00041e-07	8.65901e-05	untreated	3_4	groupMUT-groupWT	monocytes
MICAL2	0.699035	4.43605	160.219	4.00083e-07	8.65901e-05	untreated	3_4	groupMUT-groupWT	monocytes
CCL24	-3.13211	0.77806	158.783	4.16128e-07	8.88292e-05	untreated	3_4	groupMUT-groupWT	monocytes
SIGLEC11	-1.38646	2.50541	158.246	4.22325e-07	8.89336e-05	untreated	3_4	groupMUT-groupWT	monocytes
C1orf122	-0.663702	6.87766	156.591	4.42166e-07	9.10481e-05	untreated	3_4	groupMUT-groupWT	monocytes
IGF2BP2	1.03271	4.19065	156.353	4.45104e-07	9.10481e-05	untreated	3_4	groupMUT-groupWT	monocytes
MDM2	-0.548929	7.32775	155.337	4.57946e-07	9.10481e-05	untreated	3_4	groupMUT-groupWT	monocytes
MLTK	0.537423	6.72725	155.318	4.58188e-07	9.10481e-05	untreated	3_4	groupMUT-groupWT	monocytes
THBD	-0.605696	6.58189	155.056	4.6158e-07	9.10481e-05	untreated	3_4	groupMUT-groupWT	monocytes
PTTG1	1.07102	3.83167	153.862	4.77402e-07	9.29039e-05	untreated	3_4	groupMUT-groupWT	monocytes
RGPD2	-3.45353	0.997482	153.307	4.84978e-07	9.29039e-05	untreated	3_4	groupMUT-groupWT	monocytes
EBI3	-1.26894	3.14308	153.026	4.88874e-07	9.29039e-05	untreated	3_4	groupMUT-groupWT	monocytes
RHBDD2	-0.460647	5.78174	147.958	5.66101e-07	0.000106284	untreated	3_4	groupMUT-groupWT	monocytes
FAM127C	1.50802	1.67	146.696	5.87592e-07	0.000108439	untreated	3_4	groupMUT-groupWT	monocytes
CHST7	-0.913325	3.09949	146.473	5.91497e-07	0.000108439	untreated	3_4	groupMUT-groupWT	monocytes
CCRL2	-0.702704	4.33198	144.012	6.36692e-07	0.00011449	untreated	3_4	groupMUT-groupWT	monocytes
BEX1	1.10087	3.43897	143.882	6.39196e-07	0.00011449	untreated	3_4	groupMUT-groupWT	monocytes
RASGEF1B	-0.431129	6.4126	142.074	6.75275e-07	0.000119577	untreated	3_4	groupMUT-groupWT	monocytes
LRPAP1	-0.558791	8.73392	141.046	6.96904e-07	0.000121857	untreated	3_4	groupMUT-groupWT	monocytes
HIF1A	-0.408744	8.23956	140.62	7.06123e-07	0.000121857	untreated	3_4	groupMUT-groupWT	monocytes
MS4A6A	0.526215	7.9961	140.359	7.11838e-07	0.000121857	untreated	3_4	groupMUT-groupWT	monocytes
ABCA6	1.82402	3.22406	140.016	7.19429e-07	0.000121857	untreated	3_4	groupMUT-groupWT	monocytes
SPATC1L	-1.08741	2.74403	138.927	7.44197e-07	0.000124233	untreated	3_4	groupMUT-groupWT	monocytes
ADAMTS2	-3.51973	4.05262	138.704	7.49401e-07	0.000124233	untreated	3_4	groupMUT-groupWT	monocytes
FAM198B	0.52849	5.62674	136.982	7.91105e-07	0.000128886	untreated	3_4	groupMUT-groupWT	monocytes
F13A1	0.905406	8.97489	136.746	7.97026e-07	0.000128886	untreated	3_4	groupMUT-groupWT	monocytes
CHSY3	2.68251	0.521934	136.539	8.0228e-07	0.000128886	untreated	3_4	groupMUT-groupWT	monocytes
CCL4	-1.98013	6.92342	135.878	8.19316e-07	0.00013028	untreated	3_4	groupMUT-groupWT	monocytes
FABP4	-3.82832	4.52613	135.283	8.35032e-07	0.000131437	untreated	3_4	groupMUT-groupWT	monocytes
ELK3	0.567122	4.01647	134.277	8.62468e-07	0.000134398	untreated	3_4	groupMUT-groupWT	monocytes
PTPN7	-0.736506	3.75768	133.665	8.79659e-07	0.00013572	untreated	3_4	groupMUT-groupWT	monocytes
APCDD1	2.40975	2.59096	133.145	8.94622e-07	0.000136675	untreated	3_4	groupMUT-groupWT	monocytes
BIRC7	2.37153	1.1809	131.302	9.50198e-07	0.000141715	untreated	3_4	groupMUT-groupWT	monocytes
ATP6V0D1	-0.346784	8.3938	131.16	9.54658e-07	0.000141715	untreated	3_4	groupMUT-groupWT	monocytes
BCR	1.04787	3.38139	130.964	9.6083e-07	0.000141715	untreated	3_4	groupMUT-groupWT	monocytes
PAK1	0.478034	6.09638	130.865	9.63989e-07	0.000141715	untreated	3_4	groupMUT-groupWT	monocytes
BCAP31	-0.361402	7.60299	130.293	9.82422e-07	0.000143076	untreated	3_4	groupMUT-groupWT	monocytes
GPX4	-0.408646	9.04889	129.68	1.00262e-06	0.000143138	untreated	3_4	groupMUT-groupWT	monocytes
LINC00923	-5.49247	-0.386689	129.268	1.01648e-06	0.000143138	untreated	3_4	groupMUT-groupWT	monocytes
S100A10	1.17492	8.86273	129.102	1.02215e-06	0.000143138	untreated	3_4	groupMUT-groupWT	monocytes
AGR2	3.82975	3.96627	128.875	1.02993e-06	0.000143138	untreated	3_4	groupMUT-groupWT	monocytes
RAB34	1.84297	4.37894	128.818	1.03191e-06	0.000143138	untreated	3_4	groupMUT-groupWT	monocytes
TTLL4	-0.477233	4.23582	128.644	1.03796e-06	0.000143138	untreated	3_4	groupMUT-groupWT	monocytes
FAM49A	0.361881	6.05337	128.264	1.05128e-06	0.000143702	untreated	3_4	groupMUT-groupWT	monocytes
NEGR1	1.16123	3.26967	127.58	1.07583e-06	0.000145057	untreated	3_4	groupMUT-groupWT	monocytes
CEP85L	0.484099	5.48366	127.471	1.07981e-06	0.000145057	untreated	3_4	groupMUT-groupWT	monocytes
CD14	-0.447033	9.95041	125.852	1.14098e-06	0.000151793	untreated	3_4	groupMUT-groupWT	monocytes
GM2A	-0.421769	6.52221	125.637	1.14943e-06	0.000151793	untreated	3_4	groupMUT-groupWT	monocytes
ZDBF2	-3.62896	-1.06855	125.251	1.16476e-06	0.000152525	untreated	3_4	groupMUT-groupWT	monocytes
SDSL	-0.584247	4.3614	124.641	1.18954e-06	0.000154472	untreated	3_4	groupMUT-groupWT	monocytes
SOX15	2.9808	-0.825106	124.357	1.20127e-06	0.000154706	untreated	3_4	groupMUT-groupWT	monocytes
C2	-1.19531	2.78397	123.711	1.22852e-06	0.000156918	untreated	3_4	groupMUT-groupWT	monocytes
TNF	1.51415	3.50578	123.331	1.24492e-06	0.00015772	untreated	3_4	groupMUT-groupWT	monocytes
TRIM7	1.42216	1.85056	122.722	1.27172e-06	0.000159817	untreated	3_4	groupMUT-groupWT	monocytes
CCDC71L	-0.629374	4.74111	121.763	1.31537e-06	0.00016398	untreated	3_4	groupMUT-groupWT	monocytes
GAS6	1.0822	4.60369	120.809	1.36063e-06	0.000168276	untreated	3_4	groupMUT-groupWT	monocytes
BCL2A1	-0.428763	8.58412	120.355	1.38287e-06	0.000169679	untreated	3_4	groupMUT-groupWT	monocytes
MGAT4B	-0.437061	5.18963	118.435	1.48176e-06	0.000180393	untreated	3_4	groupMUT-groupWT	monocytes
NR1H3	-0.913545	2.87916	117.807	1.51597e-06	0.000181765	untreated	3_4	groupMUT-groupWT	monocytes
TBL2	-0.615985	3.95521	117.8	1.51636e-06	0.000181765	untreated	3_4	groupMUT-groupWT	monocytes
SLC41A2	-0.426645	5.66088	117.201	1.54994e-06	0.000184371	untreated	3_4	groupMUT-groupWT	monocytes
COL24A1	2.19762	3.84913	115.855	1.62866e-06	0.000192269	untreated	3_4	groupMUT-groupWT	monocytes
TXNIP	-0.36284	8.00778	115.255	1.66527e-06	0.000193522	untreated	3_4	groupMUT-groupWT	monocytes
DLC1	-1.28681	3.85783	115.138	1.6726e-06	0.000193522	untreated	3_4	groupMUT-groupWT	monocytes
RP11-14N7.2	-3.20813	0.499269	115.012	1.68045e-06	0.000193522	untreated	3_4	groupMUT-groupWT	monocytes
LINC00894	0.675998	4.41352	114.803	1.6936e-06	0.000193522	untreated	3_4	groupMUT-groupWT	monocytes
CXCL16	-0.61011	6.44613	114.68	1.70138e-06	0.000193522	untreated	3_4	groupMUT-groupWT	monocytes
CITED2	-0.657799	8.13717	113.859	1.75455e-06	0.000197905	untreated	3_4	groupMUT-groupWT	monocytes
BTG1	-0.412408	7.51811	113.697	1.76531e-06	0.000197905	untreated	3_4	groupMUT-groupWT	monocytes
SLA	-0.393712	7.25474	112.934	1.81691e-06	0.000202235	untreated	3_4	groupMUT-groupWT	monocytes
BTBD6	-0.615337	3.33205	112.454	1.85038e-06	0.000203915	untreated	3_4	groupMUT-groupWT	monocytes
RASA1	-0.311806	6.58577	112.343	1.85817e-06	0.000203915	untreated	3_4	groupMUT-groupWT	monocytes
FGF13	-2.32627	0.938533	110.724	1.97722e-06	0.000215462	untreated	3_4	groupMUT-groupWT	monocytes
MLXIPL	-2.98033	1.32772	110.434	1.99953e-06	0.00021638	untreated	3_4	groupMUT-groupWT	monocytes
F5	1.26341	1.18621	109.906	2.04084e-06	0.000219327	untreated	3_4	groupMUT-groupWT	monocytes
AKR1B1	-0.547216	6.32394	109.288	2.09059e-06	0.000223135	untreated	3_4	groupMUT-groupWT	monocytes
MEF2C	0.875435	5.20706	108.945	2.11884e-06	0.000224612	untreated	3_4	groupMUT-groupWT	monocytes
DEFA3	3.15134	8.95265	108.6	2.1478e-06	0.000226143	untreated	3_4	groupMUT-groupWT	monocytes
FOS	-0.31207	10.9317	108.406	2.16418e-06	0.000226339	untreated	3_4	groupMUT-groupWT	monocytes
CHN2	0.365528	6.97307	108.115	2.18921e-06	0.000226526	untreated	3_4	groupMUT-groupWT	monocytes
CST6	-1.70188	1.00682	107.982	2.20069e-06	0.000226526	untreated	3_4	groupMUT-groupWT	monocytes
LMO2	0.318032	6.747	107.838	2.21331e-06	0.000226526	untreated	3_4	groupMUT-groupWT	monocytes
TRPS1	0.315651	8.1205	107.715	2.22412e-06	0.000226526	untreated	3_4	groupMUT-groupWT	monocytes
HSD17B14	-0.626784	4.9027	107.214	2.26872e-06	0.000229568	untreated	3_4	groupMUT-groupWT	monocytes
PRAM1	-0.513617	6.26986	105.836	2.39737e-06	0.000241021	untreated	3_4	groupMUT-groupWT	monocytes
MBOAT2	1.36275	3.75531	105.594	2.42089e-06	0.000241826	untreated	3_4	groupMUT-groupWT	monocytes
CTSD	-0.492944	11.3224	105.394	2.44052e-06	0.000242233	untreated	3_4	groupMUT-groupWT	monocytes
DNAJB1	-0.407321	4.8235	105.208	2.45891e-06	0.000242514	untreated	3_4	groupMUT-groupWT	monocytes
CCL3	-1.08051	7.12655	104.289	2.55252e-06	0.000248626	untreated	3_4	groupMUT-groupWT	monocytes
TNFAIP3	-0.697634	7.54543	104.173	2.56462e-06	0.000248626	untreated	3_4	groupMUT-groupWT	monocytes
HOMER3	-0.584606	4.99522	104.003	2.5825e-06	0.000248626	untreated	3_4	groupMUT-groupWT	monocytes
LTC4S	1.44072	2.67841	103.983	2.5847e-06	0.000248626	untreated	3_4	groupMUT-groupWT	monocytes
CTTNBP2	1.05438	4.58178	103.829	2.60097e-06	0.000248656	untreated	3_4	groupMUT-groupWT	monocytes
NFKBIA	-0.400637	9.15468	103.311	2.65694e-06	0.000252458	untreated	3_4	groupMUT-groupWT	monocytes
ST8SIA4	0.489235	5.48411	103.092	2.68106e-06	0.000253206	untreated	3_4	groupMUT-groupWT	monocytes
ARHGAP24	0.383964	7.77587	102.601	2.73605e-06	0.000255917	untreated	3_4	groupMUT-groupWT	monocytes
LILRA5	-0.389206	7.89531	102.543	2.74261e-06	0.000255917	untreated	3_4	groupMUT-groupWT	monocytes
RAB11FIP5	1.49055	1.85613	101.865	2.82106e-06	0.00026167	untreated	3_4	groupMUT-groupWT	monocytes
LGALS1	0.57447	10.003	101.429	2.87295e-06	0.000264907	untreated	3_4	groupMUT-groupWT	monocytes
USP32	0.303448	8.21496	100.819	2.94746e-06	0.000270178	untreated	3_4	groupMUT-groupWT	monocytes
RAB3C	-0.88213	3.79698	100.444	2.99441e-06	0.000270919	untreated	3_4	groupMUT-groupWT	monocytes
FHL1	-1.92141	2.54584	100.429	2.9964e-06	0.000270919	untreated	3_4	groupMUT-groupWT	monocytes
PPP2R2B	1.07486	4.6107	100.174	3.02887e-06	0.000270919	untreated	3_4	groupMUT-groupWT	monocytes
SLC1A4	0.846149	3.14386	100.096	3.03882e-06	0.000270919	untreated	3_4	groupMUT-groupWT	monocytes
RP11-492E3.51	-0.37669	4.89079	100.068	3.04247e-06	0.000270919	untreated	3_4	groupMUT-groupWT	monocytes
RDH11	-0.368713	5.55452	99.2901	3.1449e-06	0.000278449	untreated	3_4	groupMUT-groupWT	monocytes
CECR7	4.57627	2.31492	99.1513	3.1636e-06	0.000278522	untreated	3_4	groupMUT-groupWT	monocytes
SPP1	-2.41089	5.70946	98.9111	3.19631e-06	0.000279022	untreated	3_4	groupMUT-groupWT	monocytes
TMEM176A	-1.12271	7.07759	98.8471	3.20509e-06	0.000279022	untreated	3_4	groupMUT-groupWT	monocytes
IRF1	-0.508498	5.53773	98.6854	3.22741e-06	0.000279404	untreated	3_4	groupMUT-groupWT	monocytes
ANKRD44	0.37538	7.70228	98.4961	3.25379e-06	0.000280132	untreated	3_4	groupMUT-groupWT	monocytes
BANK1	0.509763	6.41422	96.8638	3.49242e-06	0.000299024	untreated	3_4	groupMUT-groupWT	monocytes
CREB3L1	2.71398	0.190834	96.4887	3.55024e-06	0.00030125	untreated	3_4	groupMUT-groupWT	monocytes
GLUL	-0.403465	9.40886	96.4449	3.55708e-06	0.00030125	untreated	3_4	groupMUT-groupWT	monocytes
NAV1	0.518168	4.18543	96.0828	3.61414e-06	0.000304428	untreated	3_4	groupMUT-groupWT	monocytes
GRAMD1A	-0.321678	5.2786	95.8007	3.65937e-06	0.000305895	untreated	3_4	groupMUT-groupWT	monocytes
MPDZ	-3.80218	0.25037	95.6932	3.67678e-06	0.000305895	untreated	3_4	groupMUT-groupWT	monocytes
OLAH	-2.92671	1.86354	95.6092	3.69045e-06	0.000305895	untreated	3_4	groupMUT-groupWT	monocytes
RP11-680A11.5	-1.32907	1.98173	95.2307	3.75287e-06	0.000308658	untreated	3_4	groupMUT-groupWT	monocytes
UACA	0.88147	2.85486	95.1675	3.7634e-06	0.000308658	untreated	3_4	groupMUT-groupWT	monocytes
PHLDA1	-0.949331	5.85528	94.6866	3.84484e-06	0.000313687	untreated	3_4	groupMUT-groupWT	monocytes
EMB	0.584207	5.35933	94.1561	3.93718e-06	0.000319547	untreated	3_4	groupMUT-groupWT	monocytes
NAV3	-1.15762	5.02269	93.0865	4.13172e-06	0.00033291	untreated	3_4	groupMUT-groupWT	monocytes
SESN3	0.556964	4.05384	93.0181	4.14456e-06	0.00033291	untreated	3_4	groupMUT-groupWT	monocytes
VCAN-AS1	0.758777	3.8503	92.2118	4.29955e-06	0.00034101	untreated	3_4	groupMUT-groupWT	monocytes
IQGAP2	0.391562	7.72072	92.1396	4.31376e-06	0.00034101	untreated	3_4	groupMUT-groupWT	monocytes
ABCA13	0.850313	3.3657	92.0864	4.32429e-06	0.00034101	untreated	3_4	groupMUT-groupWT	monocytes
KLHDC8B	-0.889133	3.09327	91.9439	4.35261e-06	0.00034101	untreated	3_4	groupMUT-groupWT	monocytes
SLC4A7	0.315264	5.9511	91.8665	4.36808e-06	0.00034101	untreated	3_4	groupMUT-groupWT	monocytes
LINC00881	1.62662	0.265845	91.623	4.41721e-06	0.00034101	untreated	3_4	groupMUT-groupWT	monocytes
SLC22A18	-0.776672	4.60638	91.5289	4.43637e-06	0.00034101	untreated	3_4	groupMUT-groupWT	monocytes
RND3	-3.6734	-0.268642	91.5136	4.43951e-06	0.00034101	untreated	3_4	groupMUT-groupWT	monocytes
GRN	-0.328895	9.62167	91.4997	4.44235e-06	0.00034101	untreated	3_4	groupMUT-groupWT	monocytes
KCNH7	1.97201	2.98401	91.144	4.51585e-06	0.000344953	untreated	3_4	groupMUT-groupWT	monocytes
IFI16	0.283111	7.12007	90.5676	4.63811e-06	0.000352564	untreated	3_4	groupMUT-groupWT	monocytes
TMEM134	-0.459728	4.38065	90.3836	4.67798e-06	0.000353869	untreated	3_4	groupMUT-groupWT	monocytes
EXOSC4	-0.385896	4.89477	90.0803	4.74461e-06	0.000355585	untreated	3_4	groupMUT-groupWT	monocytes
HIST2H2AA3	-0.430878	4.9107	90.0727	4.74631e-06	0.000355585	untreated	3_4	groupMUT-groupWT	monocytes
AQP9	-0.614174	6.56408	89.9417	4.77545e-06	0.000355771	untreated	3_4	groupMUT-groupWT	monocytes
GPR68	1.77711	2.47402	89.8569	4.79445e-06	0.000355771	untreated	3_4	groupMUT-groupWT	monocytes
CYFIP1	-0.336881	6.54139	89.5942	4.85387e-06	0.000357616	untreated	3_4	groupMUT-groupWT	monocytes
NAIP	0.414044	7.68393	89.5444	4.86522e-06	0.000357616	untreated	3_4	groupMUT-groupWT	monocytes
NTSR1	1.98852	0.705012	89.0475	4.9804e-06	0.000363909	untreated	3_4	groupMUT-groupWT	monocytes
TNFAIP8	0.319873	6.68248	88.9748	4.99753e-06	0.000363909	untreated	3_4	groupMUT-groupWT	monocytes
PPAP2B	-0.759806	6.81134	88.5606	5.0965e-06	0.00036939	untreated	3_4	groupMUT-groupWT	monocytes
MLF2	-0.30339	6.71775	88.3261	5.15359e-06	0.000370811	untreated	3_4	groupMUT-groupWT	monocytes
CCL26	-2.39193	1.06727	88.2849	5.1637e-06	0.000370811	untreated	3_4	groupMUT-groupWT	monocytes
C10orf128	-0.373807	5.45828	88.1592	5.19469e-06	0.000371325	untreated	3_4	groupMUT-groupWT	monocytes
ADAM8	1.51957	0.502541	88.0437	5.22338e-06	0.000371671	untreated	3_4	groupMUT-groupWT	monocytes
ARHGAP31	0.459515	5.773	87.8661	5.26784e-06	0.000373131	untreated	3_4	groupMUT-groupWT	monocytes
HGF	1.78187	1.70598	87.4779	5.36669e-06	0.000378412	untreated	3_4	groupMUT-groupWT	monocytes
VEGFB	-0.993417	5.57843	87.3174	5.40822e-06	0.000379369	untreated	3_4	groupMUT-groupWT	monocytes
TM4SF1	0.89432	3.62719	87.2378	5.42894e-06	0.000379369	untreated	3_4	groupMUT-groupWT	monocytes
CCDC149	-0.677678	3.53003	86.9389	5.5077e-06	0.000383154	untreated	3_4	groupMUT-groupWT	monocytes
BCL7B	-0.329566	5.41227	86.2622	5.69116e-06	0.000394157	untreated	3_4	groupMUT-groupWT	monocytes
CD2	1.44317	2.50278	85.5921	5.88023e-06	0.000404227	untreated	3_4	groupMUT-groupWT	monocytes
CST7	1.19309	3.56082	85.5637	5.88843e-06	0.000404227	untreated	3_4	groupMUT-groupWT	monocytes
TCTEX1D1	-0.877052	2.58882	85.4087	5.93332e-06	0.00040544	untreated	3_4	groupMUT-groupWT	monocytes
GNG11	0.947917	3.70862	85.2722	5.9732e-06	0.00040544	untreated	3_4	groupMUT-groupWT	monocytes
JAKMIP2	-0.572505	6.78773	85.1491	6.00944e-06	0.00040544	untreated	3_4	groupMUT-groupWT	monocytes
LAMP5	-3.16936	0.307291	85.1018	6.02343e-06	0.00040544	untreated	3_4	groupMUT-groupWT	monocytes
PHYKPL	0.312356	6.28877	84.9841	6.05847e-06	0.00040544	untreated	3_4	groupMUT-groupWT	monocytes
ADAMTS10	1.97905	1.67018	84.9236	6.07654e-06	0.00040544	untreated	3_4	groupMUT-groupWT	monocytes
C7orf43	-0.54114	3.23845	84.8846	6.08824e-06	0.00040544	untreated	3_4	groupMUT-groupWT	monocytes
TNFRSF12A	-0.824761	2.2568	84.6894	6.1472e-06	0.000407624	untreated	3_4	groupMUT-groupWT	monocytes
LAIR1	-0.340341	6.62474	83.8016	6.42426e-06	0.000424018	untreated	3_4	groupMUT-groupWT	monocytes
SLC39A1	-0.359255	5.45668	83.6475	6.47391e-06	0.000424018	untreated	3_4	groupMUT-groupWT	monocytes
FGR	-0.30615	7.94129	83.6409	6.47604e-06	0.000424018	untreated	3_4	groupMUT-groupWT	monocytes
TNNT1	1.15586	3.7549	83.4758	6.52975e-06	0.000425745	untreated	3_4	groupMUT-groupWT	monocytes
ALAS1	-0.432289	5.10275	83.2109	6.61707e-06	0.000429641	untreated	3_4	groupMUT-groupWT	monocytes
TNFSF10	0.930062	4.66616	83.1138	6.64944e-06	0.000429951	untreated	3_4	groupMUT-groupWT	monocytes
ESR1	0.601394	5.00192	82.8561	6.73625e-06	0.000431992	untreated	3_4	groupMUT-groupWT	monocytes
SCN4B	1.58907	1.36932	82.8244	6.74705e-06	0.000431992	untreated	3_4	groupMUT-groupWT	monocytes
FAM105A	0.331571	5.93361	82.7741	6.76417e-06	0.000431992	untreated	3_4	groupMUT-groupWT	monocytes
C8orf59	0.325061	5.85767	81.868	7.08227e-06	0.000450461	untreated	3_4	groupMUT-groupWT	monocytes
TP53I3	0.485231	3.98583	81.788	7.11123e-06	0.000450464	untreated	3_4	groupMUT-groupWT	monocytes
PIM3	-0.309435	7.06232	81.656	7.15931e-06	0.000451674	untreated	3_4	groupMUT-groupWT	monocytes
MYO1G	0.423724	5.25366	80.9297	7.43105e-06	0.000465287	untreated	3_4	groupMUT-groupWT	monocytes
TSKS	2.36509	-0.940798	80.9199	7.43481e-06	0.000465287	untreated	3_4	groupMUT-groupWT	monocytes
RASGRP3	-1.158	3.0128	80.1614	7.73233e-06	0.000477884	untreated	3_4	groupMUT-groupWT	monocytes
HLA-DQA2	0.376044	5.41887	80.155	7.7349e-06	0.000477884	untreated	3_4	groupMUT-groupWT	monocytes
RP11-32B5.7	-5.44535	-1.42996	80.1125	7.75203e-06	0.000477884	untreated	3_4	groupMUT-groupWT	monocytes
CTC-326K19.6	-0.911804	2.19541	80.0958	7.75876e-06	0.000477884	untreated	3_4	groupMUT-groupWT	monocytes
RGS18	0.489659	5.06306	79.7478	7.90069e-06	0.00048471	untreated	3_4	groupMUT-groupWT	monocytes
SLC16A3	-0.4021	6.85437	79.644	7.94362e-06	0.000485433	untreated	3_4	groupMUT-groupWT	monocytes
NSMCE1	0.289199	5.2535	79.4081	8.04231e-06	0.000489544	untreated	3_4	groupMUT-groupWT	monocytes
PHC2	-0.387443	6.28948	79.2266	8.11924e-06	0.000489979	untreated	3_4	groupMUT-groupWT	monocytes
LRG1	-0.764949	5.74437	79.1855	8.13678e-06	0.000489979	untreated	3_4	groupMUT-groupWT	monocytes
ZNF185	2.18928	0.933395	79.1691	8.14378e-06	0.000489979	untreated	3_4	groupMUT-groupWT	monocytes
DUT	0.354914	5.81	79.0587	8.19121e-06	0.000490937	untreated	3_4	groupMUT-groupWT	monocytes
GALM	-0.698552	4.49675	78.9176	8.25229e-06	0.000492273	untreated	3_4	groupMUT-groupWT	monocytes
CDC42EP4	0.854476	2.70602	78.7961	8.30531e-06	0.000492273	untreated	3_4	groupMUT-groupWT	monocytes
FCER2	-1.10695	4.83735	78.7894	8.30826e-06	0.000492273	untreated	3_4	groupMUT-groupWT	monocytes
SLC35F3	1.51196	0.864635	78.5952	8.39393e-06	0.000495067	untreated	3_4	groupMUT-groupWT	monocytes
NUCB2	0.803739	5.70106	78.5389	8.41897e-06	0.000495067	untreated	3_4	groupMUT-groupWT	monocytes
BNIP3L	0.259098	7.29654	78.3649	8.49696e-06	0.000496531	untreated	3_4	groupMUT-groupWT	monocytes
POR	-0.417662	6.39452	78.3095	8.52198e-06	0.000496531	untreated	3_4	groupMUT-groupWT	monocytes
PVALB	-0.941093	3.28979	78.2136	8.56545e-06	0.000496531	untreated	3_4	groupMUT-groupWT	monocytes
LRRK1	0.503745	4.99059	78.2007	8.57132e-06	0.000496531	untreated	3_4	groupMUT-groupWT	monocytes
AGRP	-0.876258	4.06808	77.9616	8.68105e-06	0.000501025	untreated	3_4	groupMUT-groupWT	monocytes
CXXC5	-0.291606	5.49848	77.8694	8.72383e-06	0.000501636	untreated	3_4	groupMUT-groupWT	monocytes
DPYSL2	0.475914	6.3293	77.4044	8.94351e-06	0.000511856	untreated	3_4	groupMUT-groupWT	monocytes
RP11-782C8.1	-4.43734	1.42456	77.355	8.96726e-06	0.000511856	untreated	3_4	groupMUT-groupWT	monocytes
AGO4	0.355519	6.4306	77.0312	9.12472e-06	0.000515354	untreated	3_4	groupMUT-groupWT	monocytes
SIGLEC12	-0.959405	2.56676	76.9593	9.16014e-06	0.000515354	untreated	3_4	groupMUT-groupWT	monocytes
CD276	-0.724689	2.99544	76.9337	9.17278e-06	0.000515354	untreated	3_4	groupMUT-groupWT	monocytes
CXCL1	-0.739985	5.44527	76.8963	9.1913e-06	0.000515354	untreated	3_4	groupMUT-groupWT	monocytes
KCNK12	1.8841	0.54426	76.8236	9.22745e-06	0.000515354	untreated	3_4	groupMUT-groupWT	monocytes
NLRP1	0.595052	5.4548	76.7258	9.27631e-06	0.000515354	untreated	3_4	groupMUT-groupWT	monocytes
TLN1	-0.249254	7.5989	76.6875	9.29556e-06	0.000515354	untreated	3_4	groupMUT-groupWT	monocytes
NPC2	-0.355114	10.2784	76.6721	9.30327e-06	0.000515354	untreated	3_4	groupMUT-groupWT	monocytes
DLG5	1.18539	2.26123	76.5738	9.3529e-06	0.000515354	untreated	3_4	groupMUT-groupWT	monocytes
CCDC85B	0.363611	5.81063	76.4641	9.40866e-06	0.000515354	untreated	3_4	groupMUT-groupWT	monocytes
MCFD2	-0.30355	5.64637	76.4397	9.42112e-06	0.000515354	untreated	3_4	groupMUT-groupWT	monocytes
TMEM150A	-0.490676	3.93652	76.4314	9.42539e-06	0.000515354	untreated	3_4	groupMUT-groupWT	monocytes
GGH	0.698833	3.34292	76.1724	9.55891e-06	0.000520827	untreated	3_4	groupMUT-groupWT	monocytes
FAM171B	1.11203	2.11318	75.8767	9.71426e-06	0.000527447	untreated	3_4	groupMUT-groupWT	monocytes
LRIG1	0.71609	3.25417	75.7589	9.77695e-06	0.000529007	untreated	3_4	groupMUT-groupWT	monocytes
GOLM1	0.480354	4.18673	75.4888	9.92267e-06	0.000535034	untreated	3_4	groupMUT-groupWT	monocytes
TIMP1	-0.525931	9.66912	75.4122	9.96447e-06	0.000535436	untreated	3_4	groupMUT-groupWT	monocytes
TET2	0.26724	8.2277	75.1645	1.01011e-05	0.000540913	untreated	3_4	groupMUT-groupWT	monocytes
GTSE1	1.64252	0.462516	74.879	1.02614e-05	0.000544805	untreated	3_4	groupMUT-groupWT	monocytes
FXYD6	-0.780277	3.52675	74.851	1.02773e-05	0.000544805	untreated	3_4	groupMUT-groupWT	monocytes
RBMS1	0.254676	7.23925	74.8486	1.02787e-05	0.000544805	untreated	3_4	groupMUT-groupWT	monocytes
BNIP3	-0.560787	4.14928	74.0656	1.07355e-05	0.000567091	untreated	3_4	groupMUT-groupWT	monocytes
REXO2	-0.289231	5.21501	73.7212	1.09443e-05	0.000576167	untreated	3_4	groupMUT-groupWT	monocytes
DEFA4	1.09586	7.22034	73.65	1.09881e-05	0.000576522	untreated	3_4	groupMUT-groupWT	monocytes
DHRS3	-1.49112	3.46365	73.3059	1.12027e-05	0.000585809	untreated	3_4	groupMUT-groupWT	monocytes
DOCK10	0.366388	7.12701	73.1395	1.13082e-05	0.000589352	untreated	3_4	groupMUT-groupWT	monocytes
PLOD3	-0.45354	4.52434	72.995	1.14009e-05	0.000592118	untreated	3_4	groupMUT-groupWT	monocytes
GLT1D1	0.877164	4.75833	72.9386	1.14373e-05	0.000592118	untreated	3_4	groupMUT-groupWT	monocytes
MAP2K6	0.828309	3.03265	72.8686	1.14828e-05	0.000592503	untreated	3_4	groupMUT-groupWT	monocytes
SDHB	-0.248725	6.48552	72.7317	1.15722e-05	0.000595146	untreated	3_4	groupMUT-groupWT	monocytes
STX4	-0.330447	5.36138	72.1148	1.19859e-05	0.000614395	untreated	3_4	groupMUT-groupWT	monocytes
GGA1	-0.286088	5.58676	71.9924	1.20701e-05	0.000616682	untreated	3_4	groupMUT-groupWT	monocytes
RPS6KA1	-0.310879	6.6191	71.8986	1.21351e-05	0.00061798	untreated	3_4	groupMUT-groupWT	monocytes
ALOX5AP	-1.20564	8.4957	71.7405	1.22457e-05	0.000621578	untreated	3_4	groupMUT-groupWT	monocytes
IMPA2	0.538115	4.9619	71.3025	1.25584e-05	0.000635383	untreated	3_4	groupMUT-groupWT	monocytes
ATP10A	1.08916	3.29976	71.0356	1.27538e-05	0.000641871	untreated	3_4	groupMUT-groupWT	monocytes
MTURN	0.628639	3.49394	71.015	1.2769e-05	0.000641871	untreated	3_4	groupMUT-groupWT	monocytes
ABCC4	1.13621	5.54767	70.7689	1.29528e-05	0.000649014	untreated	3_4	groupMUT-groupWT	monocytes
HOXB4	-1.73325	0.218773	70.4322	1.32094e-05	0.000659749	untreated	3_4	groupMUT-groupWT	monocytes
EIF4E3	0.548154	4.17896	70.0113	1.35388e-05	0.000674044	untreated	3_4	groupMUT-groupWT	monocytes
AFF3	-1.25827	3.44149	69.6781	1.38068e-05	0.000683421	untreated	3_4	groupMUT-groupWT	monocytes
LYPD1	-1.77542	1.26265	69.6681	1.38149e-05	0.000683421	untreated	3_4	groupMUT-groupWT	monocytes
CEACAM6	1.43236	1.83418	69.6122	1.38605e-05	0.000683508	untreated	3_4	groupMUT-groupWT	monocytes
ACADVL	-0.307725	6.77621	69.4393	1.40028e-05	0.000686437	untreated	3_4	groupMUT-groupWT	monocytes
RRM2	1.55473	1.57923	69.433	1.4008e-05	0.000686437	untreated	3_4	groupMUT-groupWT	monocytes
EMILIN1	2.35594	2.34423	69.2476	1.41627e-05	0.000691289	untreated	3_4	groupMUT-groupWT	monocytes
DCPS	0.357844	4.17591	69.116	1.42737e-05	0.000691289	untreated	3_4	groupMUT-groupWT	monocytes
SQSTM1	-0.531165	8.93295	69.1097	1.42789e-05	0.000691289	untreated	3_4	groupMUT-groupWT	monocytes
COL25A1	2.81006	1.72271	69.1032	1.42845e-05	0.000691289	untreated	3_4	groupMUT-groupWT	monocytes
ATP1A1	-0.26573	6.59032	68.7973	1.45468e-05	0.000701806	untreated	3_4	groupMUT-groupWT	monocytes
BMP2	-2.35132	1.83235	68.6422	1.46821e-05	0.000704731	untreated	3_4	groupMUT-groupWT	monocytes
CKAP4	0.453931	4.31476	68.6242	1.46979e-05	0.000704731	untreated	3_4	groupMUT-groupWT	monocytes
DHCR7	-0.484423	5.00441	68.4533	1.4849e-05	0.000709165	untreated	3_4	groupMUT-groupWT	monocytes
TMEM38B	-0.393238	5.50446	68.3637	1.4929e-05	0.000709165	untreated	3_4	groupMUT-groupWT	monocytes
LINC00998	-0.397595	5.77839	68.3575	1.49344e-05	0.000709165	untreated	3_4	groupMUT-groupWT	monocytes
AC006129.2	-0.916746	1.39042	68.3152	1.49724e-05	0.000709165	untreated	3_4	groupMUT-groupWT	monocytes
SPNS1	-0.304329	5.61733	68.1002	1.51671e-05	0.000716207	untreated	3_4	groupMUT-groupWT	monocytes
MOB3B	0.439623	6.18093	68.0289	1.52323e-05	0.000717114	untreated	3_4	groupMUT-groupWT	monocytes
RAB32	0.258362	7.44349	67.4934	1.57333e-05	0.000738057	untreated	3_4	groupMUT-groupWT	monocytes
CD300A	-0.279688	6.42325	67.4074	1.58157e-05	0.000738057	untreated	3_4	groupMUT-groupWT	monocytes
KHDRBS2	-0.565136	7.56078	67.3997	1.58231e-05	0.000738057	untreated	3_4	groupMUT-groupWT	monocytes
NR1H2	-0.288307	5.69355	67.3544	1.58666e-05	0.000738057	untreated	3_4	groupMUT-groupWT	monocytes
PPP1R11	-0.254162	5.56458	67.2411	1.59763e-05	0.000740948	untreated	3_4	groupMUT-groupWT	monocytes
FUCA1	-0.623624	8.76504	67.1587	1.60567e-05	0.000742467	untreated	3_4	groupMUT-groupWT	monocytes
CD9	-1.18407	4.69555	67.0192	1.61938e-05	0.000746592	untreated	3_4	groupMUT-groupWT	monocytes
AGPAT3	0.323594	5.97383	66.9086	1.63036e-05	0.000749436	untreated	3_4	groupMUT-groupWT	monocytes
MERTK	-0.827504	5.8096	66.8569	1.63552e-05	0.000749596	untreated	3_4	groupMUT-groupWT	monocytes
PHLDA2	-0.470008	5.34734	66.7683	1.64441e-05	0.000751463	untreated	3_4	groupMUT-groupWT	monocytes
MVB12B	1.45211	3.60316	66.4239	1.67954e-05	0.000765272	untreated	3_4	groupMUT-groupWT	monocytes
TBC1D2	-0.405035	6.02463	66.2669	1.69586e-05	0.000770452	untreated	3_4	groupMUT-groupWT	monocytes
BPI	0.753465	3.33388	66.1934	1.70356e-05	0.000770851	untreated	3_4	groupMUT-groupWT	monocytes
TMED1	-0.332317	4.43567	66.1493	1.70821e-05	0.000770851	untreated	3_4	groupMUT-groupWT	monocytes
RHOH	-0.853998	3.98165	66.0986	1.71356e-05	0.000770851	untreated	3_4	groupMUT-groupWT	monocytes
PAPSS2	-0.858804	6.46649	66.0707	1.71652e-05	0.000770851	untreated	3_4	groupMUT-groupWT	monocytes
GK-AS1	0.693715	2.80983	65.9919	1.72491e-05	0.000772393	untreated	3_4	groupMUT-groupWT	monocytes
INSR	0.407518	5.48903	65.8854	1.73632e-05	0.000775273	untreated	3_4	groupMUT-groupWT	monocytes
MICALCL	0.918552	2.48064	65.783	1.74737e-05	0.00077798	untreated	3_4	groupMUT-groupWT	monocytes
SOD2	-0.301782	9.38273	65.7324	1.75287e-05	0.000778048	untreated	3_4	groupMUT-groupWT	monocytes
TMC6	-0.488364	5.20642	65.6899	1.75751e-05	0.000778048	untreated	3_4	groupMUT-groupWT	monocytes
FHIT	-0.317836	7.71784	65.4996	1.77844e-05	0.000783852	untreated	3_4	groupMUT-groupWT	monocytes
DDIT3	-0.567243	5.39153	65.4793	1.78068e-05	0.000783852	untreated	3_4	groupMUT-groupWT	monocytes
HP	-0.413809	6.30153	65.1904	1.81309e-05	0.00079587	untreated	3_4	groupMUT-groupWT	monocytes
CAPN2	0.408992	5.55893	64.864	1.85058e-05	0.000810045	untreated	3_4	groupMUT-groupWT	monocytes
ATP6AP1	-0.34919	7.84391	64.7834	1.85998e-05	0.000811228	untreated	3_4	groupMUT-groupWT	monocytes
BIRC5	1.51651	2.21644	64.7516	1.86369e-05	0.000811228	untreated	3_4	groupMUT-groupWT	monocytes
MRPS35	-0.321867	6.16523	64.5089	1.89243e-05	0.000821439	untreated	3_4	groupMUT-groupWT	monocytes
IFIT3	-0.980019	2.13355	64.2467	1.92408e-05	0.000832859	untreated	3_4	groupMUT-groupWT	monocytes
SERPINE1	-1.16062	2.4416	63.9907	1.9556e-05	0.00084416	untreated	3_4	groupMUT-groupWT	monocytes
CADM1	-2.74918	0.582904	63.8908	1.96807e-05	0.000847196	untreated	3_4	groupMUT-groupWT	monocytes
TUBGCP5	-0.844567	2.63364	63.3544	2.03671e-05	0.000870299	untreated	3_4	groupMUT-groupWT	monocytes
SH3KBP1	0.257665	7.63503	63.3517	2.03706e-05	0.000870299	untreated	3_4	groupMUT-groupWT	monocytes
CD300LF	-0.256474	6.86331	63.3051	2.04317e-05	0.000870299	untreated	3_4	groupMUT-groupWT	monocytes
CAMK2D	-0.570908	6.68212	63.2603	2.04906e-05	0.000870299	untreated	3_4	groupMUT-groupWT	monocytes
TBC1D7	-0.382584	4.82135	63.2556	2.04967e-05	0.000870299	untreated	3_4	groupMUT-groupWT	monocytes
ANKRD35	0.981876	2.03589	63.1674	2.06133e-05	0.000872873	untreated	3_4	groupMUT-groupWT	monocytes
CDC42EP3	0.269618	8.04451	62.7305	2.12027e-05	0.00089339	untreated	3_4	groupMUT-groupWT	monocytes
TMEM70	-0.282678	5.71972	62.7233	2.12125e-05	0.00089339	untreated	3_4	groupMUT-groupWT	monocytes
SRPX	-2.85293	0.910194	62.569	2.14257e-05	0.000899937	untreated	3_4	groupMUT-groupWT	monocytes
SMCO4	-0.271614	6.99669	62.4752	2.15566e-05	0.000902253	untreated	3_4	groupMUT-groupWT	monocytes
RP11-290H9.4	1.91779	-0.702542	62.4466	2.15966e-05	0.000902253	untreated	3_4	groupMUT-groupWT	monocytes
IRAK1	-0.262096	5.82109	62.3345	2.17546e-05	0.000904501	untreated	3_4	groupMUT-groupWT	monocytes
DLGAP3	1.26543	0.877944	62.3261	2.17665e-05	0.000904501	untreated	3_4	groupMUT-groupWT	monocytes
DMXL2	-0.262341	8.15126	62.2057	2.19379e-05	0.00090704	untreated	3_4	groupMUT-groupWT	monocytes
GUSB	-0.489151	6.67263	62.2014	2.1944e-05	0.00090704	untreated	3_4	groupMUT-groupWT	monocytes
PKN1	-0.273625	6.3115	62.1178	2.20641e-05	0.000909589	untreated	3_4	groupMUT-groupWT	monocytes
GABBR1	1.58749	1.93577	62.0663	2.21385e-05	0.000909637	untreated	3_4	groupMUT-groupWT	monocytes
AFF2	1.28356	1.89895	61.9993	2.22356e-05	0.000909637	untreated	3_4	groupMUT-groupWT	monocytes
PLA2G16	-0.597698	4.7714	61.9827	2.22598e-05	0.000909637	untreated	3_4	groupMUT-groupWT	monocytes
TMEM144	0.458671	4.39127	61.9559	2.22988e-05	0.000909637	untreated	3_4	groupMUT-groupWT	monocytes
OAF	1.1544	1.52419	61.8906	2.23944e-05	0.000911154	untreated	3_4	groupMUT-groupWT	monocytes
NGFRAP1	-0.608511	5.34256	61.6221	2.27924e-05	0.000924931	untreated	3_4	groupMUT-groupWT	monocytes
MBNL1	0.272149	9.88995	61.3806	2.31579e-05	0.000937323	untreated	3_4	groupMUT-groupWT	monocytes
VASP	-0.254133	8.00679	61.2999	2.32816e-05	0.00093989	untreated	3_4	groupMUT-groupWT	monocytes
NNMT	-2.0115	3.86183	61.1693	2.34834e-05	0.000943989	untreated	3_4	groupMUT-groupWT	monocytes
UQCRC1	-0.234328	6.97948	61.1559	2.35043e-05	0.000943989	untreated	3_4	groupMUT-groupWT	monocytes
DEPTOR	1.27166	2.65334	60.9427	2.38388e-05	0.000954961	untreated	3_4	groupMUT-groupWT	monocytes
OXCT1	0.528107	3.66625	60.8442	2.39953e-05	0.000958766	untreated	3_4	groupMUT-groupWT	monocytes
C1orf56	0.388695	5.86602	60.5269	2.45082e-05	0.000971066	untreated	3_4	groupMUT-groupWT	monocytes
LRRFIP2	0.296718	6.63093	60.5054	2.45434e-05	0.000971066	untreated	3_4	groupMUT-groupWT	monocytes
ZNF43	-0.691027	2.59594	60.5024	2.45482e-05	0.000971066	untreated	3_4	groupMUT-groupWT	monocytes
TGFBR2	0.382622	7.83689	60.4999	2.45524e-05	0.000971066	untreated	3_4	groupMUT-groupWT	monocytes
SPATA13	0.688329	2.3771	60.3888	2.47355e-05	0.000975831	untreated	3_4	groupMUT-groupWT	monocytes
TRAM2	0.72778	2.91604	59.9238	2.55201e-05	0.00099446	untreated	3_4	groupMUT-groupWT	monocytes
EPAS1	-0.363214	6.49498	59.9173	2.55314e-05	0.00099446	untreated	3_4	groupMUT-groupWT	monocytes
SPARC	-1.38072	3.90822	59.8322	2.56783e-05	0.00099446	untreated	3_4	groupMUT-groupWT	monocytes
MCL1	-0.418594	8.52495	59.8203	2.56989e-05	0.00099446	untreated	3_4	groupMUT-groupWT	monocytes
LRP5	0.98759	4.51591	59.8084	2.57195e-05	0.00099446	untreated	3_4	groupMUT-groupWT	monocytes
GPR27	0.699839	2.58592	59.7979	2.57379e-05	0.00099446	untreated	3_4	groupMUT-groupWT	monocytes
CDC42BPA	0.382338	5.92674	59.7964	2.57403e-05	0.00099446	untreated	3_4	groupMUT-groupWT	monocytes
CDK4	-0.283815	5.0375	59.788	2.5755e-05	0.00099446	untreated	3_4	groupMUT-groupWT	monocytes
PCOLCE2	-0.876699	5.29473	59.7412	2.58365e-05	0.00099446	untreated	3_4	groupMUT-groupWT	monocytes
MSRB3	0.592251	3.69742	59.7141	2.58839e-05	0.00099446	untreated	3_4	groupMUT-groupWT	monocytes
NAAA	0.289313	7.21642	59.6882	2.59292e-05	0.00099446	untreated	3_4	groupMUT-groupWT	monocytes
SH3D21	-0.930831	1.54124	59.6493	2.59975e-05	0.00099446	untreated	3_4	groupMUT-groupWT	monocytes
GBA	-0.2959	5.98564	59.6079	2.60705e-05	0.00099446	untreated	3_4	groupMUT-groupWT	monocytes
MVD	-0.240174	5.69687	59.5821	2.6116e-05	0.00099446	untreated	3_4	groupMUT-groupWT	monocytes
EPDR1	0.357699	5.06508	59.5545	2.6165e-05	0.00099446	untreated	3_4	groupMUT-groupWT	monocytes
SUMF2	-0.249231	5.58102	59.306	2.661e-05	0.00100892	untreated	3_4	groupMUT-groupWT	monocytes
MED13L	0.256843	8.77557	59.2286	2.67507e-05	0.00101179	untreated	3_4	groupMUT-groupWT	monocytes
RP11-597D13.9	0.454833	4.23859	59.1764	2.68459e-05	0.00101293	untreated	3_4	groupMUT-groupWT	monocytes
SIPA1	-0.337586	4.86373	59.0607	2.70585e-05	0.00101609	untreated	3_4	groupMUT-groupWT	monocytes
TMEM251	-0.368414	5.84954	59.0551	2.70689e-05	0.00101609	untreated	3_4	groupMUT-groupWT	monocytes
CYCS	-0.313822	7.84634	59.0247	2.71252e-05	0.00101609	untreated	3_4	groupMUT-groupWT	monocytes
ZNF706	-0.228958	7.44679	58.8856	2.73844e-05	0.00101989	untreated	3_4	groupMUT-groupWT	monocytes
PLD3	-0.341982	8.59318	58.8774	2.73996e-05	0.00101989	untreated	3_4	groupMUT-groupWT	monocytes
ZFX	0.294072	6.40807	58.865	2.7423e-05	0.00101989	untreated	3_4	groupMUT-groupWT	monocytes
EXOC6	0.277513	7.19792	58.64	2.78492e-05	0.00103327	untreated	3_4	groupMUT-groupWT	monocytes
RP5-839B4.8	-0.386538	5.38684	58.4791	2.81591e-05	0.00103955	untreated	3_4	groupMUT-groupWT	monocytes
RP11-27N21.3	-2.03457	-0.10268	58.454	2.82079e-05	0.00103955	untreated	3_4	groupMUT-groupWT	monocytes
LINC01146	-0.984653	2.28922	58.4485	2.82185e-05	0.00103955	untreated	3_4	groupMUT-groupWT	monocytes
IRF4	1.69444	1.75764	58.2408	2.86257e-05	0.00105065	untreated	3_4	groupMUT-groupWT	monocytes
TIFAB	0.942991	2.77193	58.2262	2.86547e-05	0.00105065	untreated	3_4	groupMUT-groupWT	monocytes
ZC3HAV1	0.33951	5.62186	58.0159	2.90747e-05	0.00106355	untreated	3_4	groupMUT-groupWT	monocytes
PIP5K1B	0.662478	3.57813	57.9101	2.9289e-05	0.00106888	untreated	3_4	groupMUT-groupWT	monocytes
SLC37A3	1.16418	1.29925	57.823	2.94669e-05	0.00107286	untreated	3_4	groupMUT-groupWT	monocytes
HOXA10-AS	1.87632	0.1554	57.7716	2.95724e-05	0.00107419	untreated	3_4	groupMUT-groupWT	monocytes
CPNE3	0.275423	6.44606	57.5615	3.00086e-05	0.00108603	untreated	3_4	groupMUT-groupWT	monocytes
TIMP2	-0.409978	7.49164	57.5329	3.00686e-05	0.00108603	untreated	3_4	groupMUT-groupWT	monocytes
SRD5A1	0.611926	3.17169	57.5144	3.01075e-05	0.00108603	untreated	3_4	groupMUT-groupWT	monocytes
PHLDA3	-0.567757	3.03002	57.4506	3.0242e-05	0.00108836	untreated	3_4	groupMUT-groupWT	monocytes
SNX18	-0.355929	4.73609	57.3486	3.04587e-05	0.00109363	untreated	3_4	groupMUT-groupWT	monocytes
TOX	0.604166	6.49445	57.3134	3.05339e-05	0.00109382	untreated	3_4	groupMUT-groupWT	monocytes
HNMT	-0.393064	6.73966	57.2686	3.063e-05	0.00109474	untreated	3_4	groupMUT-groupWT	monocytes
GPR124	1.00026	2.18436	57.0282	3.11516e-05	0.00111054	untreated	3_4	groupMUT-groupWT	monocytes
ACADM	-0.345811	5.09417	56.9995	3.12145e-05	0.00111054	untreated	3_4	groupMUT-groupWT	monocytes
CASP5	1.02666	1.37688	56.9451	3.13344e-05	0.00111226	untreated	3_4	groupMUT-groupWT	monocytes
TMEM30A	-0.240422	6.64709	56.7335	3.1806e-05	0.00112644	untreated	3_4	groupMUT-groupWT	monocytes
CTC-503J8.6	0.436603	3.52451	56.6836	3.19185e-05	0.00112762	untreated	3_4	groupMUT-groupWT	monocytes
ACOT7	0.477294	3.358	56.6174	3.20683e-05	0.00112762	untreated	3_4	groupMUT-groupWT	monocytes
B3GNT5	-0.275482	6.99535	56.5819	3.2149e-05	0.00112762	untreated	3_4	groupMUT-groupWT	monocytes
TFAP2C	1.35724	2.22627	114.09	3.22547e-05	0.00112762	untreated	3_4	groupMUT-groupWT	monocytes
MDFIC	0.345522	5.84631	56.5292	3.22696e-05	0.00112762	untreated	3_4	groupMUT-groupWT	monocytes
SDC4	-0.546658	6.50723	56.5274	3.22736e-05	0.00112762	untreated	3_4	groupMUT-groupWT	monocytes
AP2M1	-0.213572	7.75717	56.444	3.24651e-05	0.00112926	untreated	3_4	groupMUT-groupWT	monocytes
AMDHD2	-0.556683	4.93487	56.4229	3.25138e-05	0.00112926	untreated	3_4	groupMUT-groupWT	monocytes
RP11-598F7.3	2.25873	0.736474	56.3553	3.26704e-05	0.00112926	untreated	3_4	groupMUT-groupWT	monocytes
HMGB2	0.250899	6.65752	56.3531	3.26756e-05	0.00112926	untreated	3_4	groupMUT-groupWT	monocytes
VCAN	0.820499	10.2123	56.35	3.26827e-05	0.00112926	untreated	3_4	groupMUT-groupWT	monocytes
LRP8	0.333747	4.39596	56.2475	3.29221e-05	0.00113501	untreated	3_4	groupMUT-groupWT	monocytes
ACAT2	-0.24677	6.70205	56.1968	3.30413e-05	0.00113661	untreated	3_4	groupMUT-groupWT	monocytes
WDR13	-0.369661	4.79108	56.055	3.33773e-05	0.00114212	untreated	3_4	groupMUT-groupWT	monocytes
CAMK1	-0.41345	4.87992	56.0397	3.34138e-05	0.00114212	untreated	3_4	groupMUT-groupWT	monocytes
TMC8	-0.42358	4.40864	56.0365	3.34215e-05	0.00114212	untreated	3_4	groupMUT-groupWT	monocytes
PTGER4	-0.316574	5.82222	55.9842	3.35467e-05	0.00114389	untreated	3_4	groupMUT-groupWT	monocytes
DRAM1	-0.34462	6.63695	55.9468	3.36366e-05	0.00114445	untreated	3_4	groupMUT-groupWT	monocytes
ARAP1	-0.26997	5.80613	55.8869	3.37812e-05	0.00114687	untreated	3_4	groupMUT-groupWT	monocytes
MKI67	1.45309	2.35614	55.6826	3.42799e-05	0.00116127	untreated	3_4	groupMUT-groupWT	monocytes
ME1	0.28006	6.71109	55.6281	3.44145e-05	0.0011633	untreated	3_4	groupMUT-groupWT	monocytes
LCP2	-0.315761	7.34179	55.5192	3.46853e-05	0.00116552	untreated	3_4	groupMUT-groupWT	monocytes
EID1	0.217529	7.14117	55.4948	3.47464e-05	0.00116552	untreated	3_4	groupMUT-groupWT	monocytes
TBC1D14	0.254131	7.51042	55.4749	3.47963e-05	0.00116552	untreated	3_4	groupMUT-groupWT	monocytes
VSIG4	-1.37058	8.17936	55.4603	3.4833e-05	0.00116552	untreated	3_4	groupMUT-groupWT	monocytes
YRDC	-0.284118	4.45258	55.4518	3.48543e-05	0.00116552	untreated	3_4	groupMUT-groupWT	monocytes
CTD-2341M24.1	-0.88659	2.67913	55.3933	3.50017e-05	0.00116795	untreated	3_4	groupMUT-groupWT	monocytes
SNHG7	-0.268081	5.02225	55.2375	3.53981e-05	0.00117763	untreated	3_4	groupMUT-groupWT	monocytes
PDSS1	0.215316	6.6068	55.22	3.54431e-05	0.00117763	untreated	3_4	groupMUT-groupWT	monocytes
AC109826.1	2.54547	1.72311	55.0856	3.579e-05	0.00118663	untreated	3_4	groupMUT-groupWT	monocytes
SCML1	-0.55637	5.19506	54.9271	3.62043e-05	0.00119782	untreated	3_4	groupMUT-groupWT	monocytes
PRC1	0.687834	2.29249	54.8496	3.64092e-05	0.00120204	untreated	3_4	groupMUT-groupWT	monocytes
PIK3AP1	-0.254039	7.08707	54.7324	3.67215e-05	0.00120979	untreated	3_4	groupMUT-groupWT	monocytes
ANK2	-1.77813	0.448423	54.6489	3.69458e-05	0.00121461	untreated	3_4	groupMUT-groupWT	monocytes
CEBPB	-0.364188	8.86869	54.4949	3.73644e-05	0.00122579	untreated	3_4	groupMUT-groupWT	monocytes
SLC31A1	-0.29816	5.40466	54.4204	3.75689e-05	0.00122991	untreated	3_4	groupMUT-groupWT	monocytes
TMEM158	-1.52	3.78501	54.2906	3.79285e-05	0.00123816	untreated	3_4	groupMUT-groupWT	monocytes
NEU1	-0.343855	6.70729	54.2433	3.80607e-05	0.00123816	untreated	3_4	groupMUT-groupWT	monocytes
TMEM71	0.658582	3.88578	54.1999	3.81822e-05	0.00123816	untreated	3_4	groupMUT-groupWT	monocytes
FZD3	1.03407	1.44183	54.1956	3.81943e-05	0.00123816	untreated	3_4	groupMUT-groupWT	monocytes
DPYD	0.308629	10.3723	54.1871	3.82181e-05	0.00123816	untreated	3_4	groupMUT-groupWT	monocytes
CMTM8	1.19435	3.26472	54.155	3.83085e-05	0.00123851	untreated	3_4	groupMUT-groupWT	monocytes
CALCOCO1	-0.387134	4.37004	53.972	3.8829e-05	0.00125274	untreated	3_4	groupMUT-groupWT	monocytes
PRLR	-2.32168	0.772	53.8918	3.90598e-05	0.00125608	untreated	3_4	groupMUT-groupWT	monocytes
MGAT4A	0.509669	7.07897	53.88	3.90938e-05	0.00125608	untreated	3_4	groupMUT-groupWT	monocytes
TBRG4	-0.36168	4.08274	53.7124	3.9582e-05	0.00126915	untreated	3_4	groupMUT-groupWT	monocytes
WDFY3	0.215141	7.83732	53.5839	3.99616e-05	0.00127262	untreated	3_4	groupMUT-groupWT	monocytes
RP5-1198O20.4	-1.72081	0.38671	53.5718	3.99974e-05	0.00127262	untreated	3_4	groupMUT-groupWT	monocytes
CTC-425F1.4	0.483545	5.14868	53.5674	4.00104e-05	0.00127262	untreated	3_4	groupMUT-groupWT	monocytes
AC027763.2	-0.541486	3.78118	53.5494	4.0064e-05	0.00127262	untreated	3_4	groupMUT-groupWT	monocytes
ITGB2	-0.255867	9.22572	53.5378	4.00986e-05	0.00127262	untreated	3_4	groupMUT-groupWT	monocytes
ALMS1	0.351331	3.94546	53.4805	4.02701e-05	0.00127546	untreated	3_4	groupMUT-groupWT	monocytes
SPOCD1	-3.90861	-0.668259	53.4456	4.03747e-05	0.00127618	untreated	3_4	groupMUT-groupWT	monocytes
MYO9B	-0.201901	7.76621	53.3857	4.05553e-05	0.0012793	untreated	3_4	groupMUT-groupWT	monocytes
ZMYND15	-0.698941	2.40455	53.2882	4.08514e-05	0.00128604	untreated	3_4	groupMUT-groupWT	monocytes
RP11-932O9.9	0.650032	2.30211	53.2445	4.09851e-05	0.00128764	untreated	3_4	groupMUT-groupWT	monocytes
PSENEN	-0.288102	5.67185	53.2012	4.11178e-05	0.00128921	untreated	3_4	groupMUT-groupWT	monocytes
ATP8A1	0.696486	3.6906	53.1555	4.12586e-05	0.00129103	untreated	3_4	groupMUT-groupWT	monocytes
C14orf1	-0.232885	6.07618	53.0814	4.14883e-05	0.00129561	untreated	3_4	groupMUT-groupWT	monocytes
ATP6V1F	-0.243584	9.30171	52.9178	4.20006e-05	0.00130899	untreated	3_4	groupMUT-groupWT	monocytes
VAMP5	0.603744	3.99865	52.8811	4.21164e-05	0.00130968	untreated	3_4	groupMUT-groupWT	monocytes
TCIRG1	-0.278933	7.04049	52.8576	4.21908e-05	0.00130968	untreated	3_4	groupMUT-groupWT	monocytes
DTX1	-1.70416	0.340401	52.804	4.23614e-05	0.00131236	untreated	3_4	groupMUT-groupWT	monocytes
HOOK3	0.223715	7.15011	52.5157	4.32928e-05	0.00133644	untreated	3_4	groupMUT-groupWT	monocytes
FLI1	0.219535	6.71332	52.5104	4.33101e-05	0.00133644	untreated	3_4	groupMUT-groupWT	monocytes
GBP3	-0.567882	2.79734	52.4712	4.34389e-05	0.00133737	untreated	3_4	groupMUT-groupWT	monocytes
CH25H	0.387151	6.19078	52.449	4.35118e-05	0.00133737	untreated	3_4	groupMUT-groupWT	monocytes
ZDHHC20	0.269929	8.09638	52.2345	4.42252e-05	0.00135662	untreated	3_4	groupMUT-groupWT	monocytes
MDH1	-0.281698	7.37004	52.1311	4.45743e-05	0.00136209	untreated	3_4	groupMUT-groupWT	monocytes
RAB7L1	-0.319237	4.77621	52.1278	4.45855e-05	0.00136209	untreated	3_4	groupMUT-groupWT	monocytes
ABI3	-0.525946	4.24598	52.0855	4.47295e-05	0.00136209	untreated	3_4	groupMUT-groupWT	monocytes
AGPAT4	-0.580899	6.20249	52.0785	4.47532e-05	0.00136209	untreated	3_4	groupMUT-groupWT	monocytes
IFITM10	-0.616516	5.39403	52.0321	4.49119e-05	0.00136426	untreated	3_4	groupMUT-groupWT	monocytes
RP11-809M12.1	-2.04493	-0.693592	51.9649	4.51426e-05	0.00136625	untreated	3_4	groupMUT-groupWT	monocytes
SATB2	0.611024	3.1582	51.9619	4.5153e-05	0.00136625	untreated	3_4	groupMUT-groupWT	monocytes
CX3CR1	1.86224	0.134545	51.8658	4.54854e-05	0.00137364	untreated	3_4	groupMUT-groupWT	monocytes
TGOLN2	-0.228145	7.31768	51.8023	4.57071e-05	0.00137767	untreated	3_4	groupMUT-groupWT	monocytes
RP11-362A9.3	0.725594	2.91941	51.7552	4.58721e-05	0.00137997	untreated	3_4	groupMUT-groupWT	monocytes
ADRA2C	-1.96958	-0.450214	51.6901	4.61013e-05	0.00138401	untreated	3_4	groupMUT-groupWT	monocytes
GPR35	-0.468426	3.83124	51.6668	4.6184e-05	0.00138401	untreated	3_4	groupMUT-groupWT	monocytes
GDF15	-1.22587	6.03684	51.6235	4.63377e-05	0.00138595	untreated	3_4	groupMUT-groupWT	monocytes
ANXA1	-0.246463	9.92306	51.5577	4.65723e-05	0.0013903	untreated	3_4	groupMUT-groupWT	monocytes
PTP4A1	-0.276933	6.11481	51.5011	4.67755e-05	0.00139369	untreated	3_4	groupMUT-groupWT	monocytes
SLC4A2	-0.359497	4.88346	51.4686	4.68922e-05	0.00139451	untreated	3_4	groupMUT-groupWT	monocytes
CHST15	-0.700499	4.86062	51.3661	4.7264e-05	0.00140289	untreated	3_4	groupMUT-groupWT	monocytes
GRAP2	-1.65307	-0.26388	51.2809	4.75756e-05	0.00140945	untreated	3_4	groupMUT-groupWT	monocytes
SOX13	1.55308	0.310377	51.2492	4.76921e-05	0.00141022	untreated	3_4	groupMUT-groupWT	monocytes
TBC1D15	0.205265	6.81299	51.087	4.82941e-05	0.00142532	untreated	3_4	groupMUT-groupWT	monocytes
MFSD12	-0.444073	5.21468	50.9591	4.87753e-05	0.0014368	untreated	3_4	groupMUT-groupWT	monocytes
DNAJC4	-0.293322	4.87369	50.9341	4.88701e-05	0.00143687	untreated	3_4	groupMUT-groupWT	monocytes
ARHGAP6	-0.649919	5.49425	50.8807	4.90733e-05	0.00144013	untreated	3_4	groupMUT-groupWT	monocytes
TPST1	-0.314902	6.37247	50.7348	4.96334e-05	0.00145383	untreated	3_4	groupMUT-groupWT	monocytes
SNN	-0.443006	4.16898	50.5933	5.01842e-05	0.00146721	untreated	3_4	groupMUT-groupWT	monocytes
UTRN	0.303577	7.44359	50.3779	5.10371e-05	0.00148877	untreated	3_4	groupMUT-groupWT	monocytes
TRIM2	2.19491	0.618812	50.3501	5.11484e-05	0.00148877	untreated	3_4	groupMUT-groupWT	monocytes
CD82	-0.507867	6.22646	50.3352	5.12085e-05	0.00148877	untreated	3_4	groupMUT-groupWT	monocytes
RAB27A	0.336005	6.48949	50.2718	5.14637e-05	0.00149341	untreated	3_4	groupMUT-groupWT	monocytes
SLC35B2	-0.325798	3.95683	50.2133	5.17008e-05	0.0014975	untreated	3_4	groupMUT-groupWT	monocytes
COX7A1	3.45952	1.14671	50.1701	5.18769e-05	0.00149775	untreated	3_4	groupMUT-groupWT	monocytes
KAZN	1.1148	1.32229	50.1455	5.19772e-05	0.00149775	untreated	3_4	groupMUT-groupWT	monocytes
QPRT	-0.863852	3.8502	50.1405	5.19977e-05	0.00149775	untreated	3_4	groupMUT-groupWT	monocytes
KLRC4-KLRK1	1.67886	0.65045	50.0729	5.22752e-05	0.00150099	untreated	3_4	groupMUT-groupWT	monocytes
ZBTB38	0.431328	4.64229	50.0342	5.24347e-05	0.00150099	untreated	3_4	groupMUT-groupWT	monocytes
VWA8	0.330114	5.75486	50.0176	5.25037e-05	0.00150099	untreated	3_4	groupMUT-groupWT	monocytes
ARL6IP1	-0.221959	6.79647	50.0055	5.25537e-05	0.00150099	untreated	3_4	groupMUT-groupWT	monocytes
TSPAN2	0.689914	2.55289	49.9963	5.25919e-05	0.00150099	untreated	3_4	groupMUT-groupWT	monocytes
ABHD17A	-0.213444	6.6134	49.9163	5.29252e-05	0.00150733	untreated	3_4	groupMUT-groupWT	monocytes
ANXA3	0.54396	5.07462	49.8966	5.30076e-05	0.00150733	untreated	3_4	groupMUT-groupWT	monocytes
GLI2	0.391608	5.65898	49.7351	5.36894e-05	0.00152394	untreated	3_4	groupMUT-groupWT	monocytes
RP3-522P13.3	-1.36454	0.721294	49.6128	5.42128e-05	0.001536	untreated	3_4	groupMUT-groupWT	monocytes
RP11-321F6.1	1.53308	2.1473	49.5335	5.45555e-05	0.0015429	untreated	3_4	groupMUT-groupWT	monocytes
FAM66C	1.61954	-0.640074	49.4591	5.48793e-05	0.00154653	untreated	3_4	groupMUT-groupWT	monocytes
CPVL	-0.438245	7.48996	49.4584	5.48825e-05	0.00154653	untreated	3_4	groupMUT-groupWT	monocytes
RHOBTB1	-0.793315	3.60919	49.3413	5.53973e-05	0.00155822	untreated	3_4	groupMUT-groupWT	monocytes
SIK1	0.961848	2.63388	49.2674	5.57253e-05	0.00156462	untreated	3_4	groupMUT-groupWT	monocytes
FBXL4	0.323672	5.50611	49.155	5.62284e-05	0.00157591	untreated	3_4	groupMUT-groupWT	monocytes
GCLM	0.317228	5.08754	49.1313	5.63351e-05	0.00157607	untreated	3_4	groupMUT-groupWT	monocytes
CDC37	-0.201435	7.46731	49.0466	5.67186e-05	0.00158263	untreated	3_4	groupMUT-groupWT	monocytes
SERPING1	-0.657409	3.29191	49.0348	5.67727e-05	0.00158263	untreated	3_4	groupMUT-groupWT	monocytes
FAM89A	-0.314755	5.90675	48.8319	5.77058e-05	0.00160351	untreated	3_4	groupMUT-groupWT	monocytes
ASGR1	0.265372	5.61986	48.8272	5.77275e-05	0.00160351	untreated	3_4	groupMUT-groupWT	monocytes
CERS2	-0.254226	5.29519	48.7219	5.82197e-05	0.00161111	untreated	3_4	groupMUT-groupWT	monocytes
ERG	1.28508	0.804337	48.7215	5.82213e-05	0.00161111	untreated	3_4	groupMUT-groupWT	monocytes
CRY1	-0.41003	3.98408	48.7024	5.83114e-05	0.00161111	untreated	3_4	groupMUT-groupWT	monocytes
MAEA	-0.295805	4.4574	48.6459	5.85776e-05	0.0016156	untreated	3_4	groupMUT-groupWT	monocytes
SGK1	-0.540836	7.70325	48.5918	5.88344e-05	0.00161982	untreated	3_4	groupMUT-groupWT	monocytes
KDM5B	-0.401449	5.03173	48.5156	5.91983e-05	0.00162486	untreated	3_4	groupMUT-groupWT	monocytes
MYO6	-0.736083	2.82365	48.5098	5.92262e-05	0.00162486	untreated	3_4	groupMUT-groupWT	monocytes
DDAH2	-0.28789	5.50232	48.3765	5.98695e-05	0.00163963	untreated	3_4	groupMUT-groupWT	monocytes
MCF2L2	-0.324295	5.60895	48.1775	6.0846e-05	0.00166344	untreated	3_4	groupMUT-groupWT	monocytes
PYCARD	0.327368	8.11075	48.138	6.1042e-05	0.00166588	untreated	3_4	groupMUT-groupWT	monocytes
CPD	-0.231187	6.85608	48.1088	6.11876e-05	0.00166645	untreated	3_4	groupMUT-groupWT	monocytes
CDT1	1.19744	-0.0141585	48.0909	6.12767e-05	0.00166645	untreated	3_4	groupMUT-groupWT	monocytes
FCGRT	-0.311783	9.41828	48.0598	6.14325e-05	0.00166777	untreated	3_4	groupMUT-groupWT	monocytes
ABCA5	0.506962	3.81305	47.9935	6.17659e-05	0.00167391	untreated	3_4	groupMUT-groupWT	monocytes
SLC39A7	-0.250091	5.07516	47.9621	6.19245e-05	0.0016753	untreated	3_4	groupMUT-groupWT	monocytes
CDKN3	1.00522	2.50036	47.8991	6.22447e-05	0.00168104	untreated	3_4	groupMUT-groupWT	monocytes
CEACAM21	-0.551356	4.33198	47.8371	6.25617e-05	0.00168668	untreated	3_4	groupMUT-groupWT	monocytes
BCL11A	0.768607	2.84249	47.7918	6.27942e-05	0.00169002	untreated	3_4	groupMUT-groupWT	monocytes
TAPBPL	-0.455666	3.5171	47.7175	6.31784e-05	0.00169574	untreated	3_4	groupMUT-groupWT	monocytes
PKIB	3.14887	3.27149	47.7087	6.32242e-05	0.00169574	untreated	3_4	groupMUT-groupWT	monocytes
RAB5C	-0.201874	7.83323	47.5824	6.38838e-05	0.00171048	untreated	3_4	groupMUT-groupWT	monocytes
GPX3	-1.24109	2.30831	47.5494	6.40575e-05	0.00171219	untreated	3_4	groupMUT-groupWT	monocytes
PRKCDBP	3.42248	2.62692	47.4033	6.48343e-05	0.00172999	untreated	3_4	groupMUT-groupWT	monocytes
EGR2	-0.70274	6.5897	47.2565	6.56261e-05	0.00174812	untreated	3_4	groupMUT-groupWT	monocytes
MTMR8	-0.401826	3.69239	47.0278	6.68833e-05	0.00177857	untreated	3_4	groupMUT-groupWT	monocytes
HRH2	0.454209	4.72545	46.9518	6.73072e-05	0.00178346	untreated	3_4	groupMUT-groupWT	monocytes
CLCN7	-0.409731	5.24187	46.9347	6.7403e-05	0.00178346	untreated	3_4	groupMUT-groupWT	monocytes
HIPK2	-0.323697	7.85086	46.9195	6.74888e-05	0.00178346	untreated	3_4	groupMUT-groupWT	monocytes
HMOX2	-0.228796	5.51603	46.9131	6.75248e-05	0.00178346	untreated	3_4	groupMUT-groupWT	monocytes
ST14	-0.567421	5.07795	46.7922	6.82091e-05	0.00179848	untreated	3_4	groupMUT-groupWT	monocytes
FRG1B	-0.665245	4.1289	46.7523	6.84367e-05	0.00179957	untreated	3_4	groupMUT-groupWT	monocytes
P2RY1	-0.926269	2.43548	46.7445	6.84815e-05	0.00179957	untreated	3_4	groupMUT-groupWT	monocytes
LILRB1	-0.496668	4.58513	46.7091	6.86845e-05	0.00180086	untreated	3_4	groupMUT-groupWT	monocytes
PHF14	0.295711	6.31749	46.6697	6.89111e-05	0.00180086	untreated	3_4	groupMUT-groupWT	monocytes
SEC24D	0.269409	6.74477	46.6151	6.92266e-05	0.00180086	untreated	3_4	groupMUT-groupWT	monocytes
C15orf38	0.449927	3.21412	46.5951	6.93429e-05	0.00180086	untreated	3_4	groupMUT-groupWT	monocytes
SERTAD1	-0.282673	5.21443	46.595	6.93436e-05	0.00180086	untreated	3_4	groupMUT-groupWT	monocytes
TGFB1	-0.24327	7.37786	46.5934	6.93525e-05	0.00180086	untreated	3_4	groupMUT-groupWT	monocytes
WBP5	-0.523606	4.80356	46.5855	6.93988e-05	0.00180086	untreated	3_4	groupMUT-groupWT	monocytes
CPEB4	0.246604	7.30567	46.5617	6.95373e-05	0.00180086	untreated	3_4	groupMUT-groupWT	monocytes
EIF1AX	-0.413858	7.20153	46.556	6.95705e-05	0.00180086	untreated	3_4	groupMUT-groupWT	monocytes
ANGPTL4	-1.57447	1.06579	46.2966	7.11043e-05	0.00183588	untreated	3_4	groupMUT-groupWT	monocytes
AC003090.1	-1.45548	0.174687	46.2874	7.11591e-05	0.00183588	untreated	3_4	groupMUT-groupWT	monocytes
SPC24	0.941556	0.975047	46.2499	7.13846e-05	0.00183865	untreated	3_4	groupMUT-groupWT	monocytes
NKAPL	1.82056	-0.921236	46.1883	7.17565e-05	0.00184518	untreated	3_4	groupMUT-groupWT	monocytes
RNF144A	1.03478	2.46631	46.1235	7.21502e-05	0.00185115	untreated	3_4	groupMUT-groupWT	monocytes
PLCB2	-0.306053	5.08865	46.1111	7.2226e-05	0.00185115	untreated	3_4	groupMUT-groupWT	monocytes
G6PD	-0.238119	6.98323	46.0637	7.25159e-05	0.00185553	untreated	3_4	groupMUT-groupWT	monocytes
SLPI	0.72055	3.91933	45.9309	7.33365e-05	0.00187345	untreated	3_4	groupMUT-groupWT	monocytes
HIPK3	0.210087	7.06503	45.8763	7.36775e-05	0.00187908	untreated	3_4	groupMUT-groupWT	monocytes
IER5	-0.584387	5.74799	45.8475	7.38577e-05	0.00187995	untreated	3_4	groupMUT-groupWT	monocytes
GPCPD1	0.190192	8.09207	45.8323	7.39529e-05	0.00187995	untreated	3_4	groupMUT-groupWT	monocytes
UBC	-0.200105	9.81243	45.7871	7.42379e-05	0.00188229	untreated	3_4	groupMUT-groupWT	monocytes
MBP	0.202077	7.64639	45.7794	7.42865e-05	0.00188229	untreated	3_4	groupMUT-groupWT	monocytes
SLC38A1	1.6557	2.36754	45.7332	7.4579e-05	0.00188663	untreated	3_4	groupMUT-groupWT	monocytes
GTF2H2	0.337178	4.03315	45.5294	7.58869e-05	0.00191294	untreated	3_4	groupMUT-groupWT	monocytes
CTDNEP1	-0.187822	6.8545	45.5147	7.59822e-05	0.00191294	untreated	3_4	groupMUT-groupWT	monocytes
PRDX6	-0.202759	7.3131	45.514	7.59872e-05	0.00191294	untreated	3_4	groupMUT-groupWT	monocytes
ARL8A	-0.438065	6.07546	45.2032	7.80389e-05	0.00196142	untreated	3_4	groupMUT-groupWT	monocytes
SLC27A4	-0.352477	4.9404	45.1208	7.85944e-05	0.00197067	untreated	3_4	groupMUT-groupWT	monocytes
ANTXR2	0.28779	6.74196	45.1081	7.86805e-05	0.00197067	untreated	3_4	groupMUT-groupWT	monocytes
CACNB4	1.00749	4.43549	45.0925	7.87864e-05	0.00197067	untreated	3_4	groupMUT-groupWT	monocytes
IL19	2.01866	1.05559	44.9498	7.97621e-05	0.00199188	untreated	3_4	groupMUT-groupWT	monocytes
AMY2B	-0.471232	3.37441	44.9301	7.98977e-05	0.00199207	untreated	3_4	groupMUT-groupWT	monocytes
DENND5A	-0.216372	7.4488	44.7347	8.12612e-05	0.00202283	untreated	3_4	groupMUT-groupWT	monocytes
TMEM65	0.366587	5.23599	44.6503	8.18592e-05	0.00203447	untreated	3_4	groupMUT-groupWT	monocytes
CD109	0.606864	4.11042	44.5111	8.28565e-05	0.00205351	untreated	3_4	groupMUT-groupWT	monocytes
PTGFR	-1.43085	-0.463403	44.5066	8.28888e-05	0.00205351	untreated	3_4	groupMUT-groupWT	monocytes
NME1	-0.227964	5.96718	44.4507	8.32935e-05	0.00206026	untreated	3_4	groupMUT-groupWT	monocytes
LINC01036	2.22242	1.26203	44.403	8.36407e-05	0.00206214	untreated	3_4	groupMUT-groupWT	monocytes
LMNB1	1.0107	4.27915	44.3947	8.37014e-05	0.00206214	untreated	3_4	groupMUT-groupWT	monocytes
CXorf21	0.399538	4.67655	44.3858	8.37664e-05	0.00206214	untreated	3_4	groupMUT-groupWT	monocytes
PFDN4	0.241962	5.00183	44.3234	8.42248e-05	0.00207015	untreated	3_4	groupMUT-groupWT	monocytes
SUPT3H	-0.331093	4.65867	44.1319	8.56496e-05	0.00209873	untreated	3_4	groupMUT-groupWT	monocytes
INPP5A	0.354721	5.57276	44.1309	8.56569e-05	0.00209873	untreated	3_4	groupMUT-groupWT	monocytes
OPRM1	0.643039	1.9166	44.0755	8.60742e-05	0.00210564	untreated	3_4	groupMUT-groupWT	monocytes
RFX7	0.225013	5.61708	44.051	8.62599e-05	0.00210688	untreated	3_4	groupMUT-groupWT	monocytes
KBTBD2	0.270941	6.10406	43.9725	8.68575e-05	0.0021154	untreated	3_4	groupMUT-groupWT	monocytes
XRN2	0.192026	7.71071	43.9695	8.68803e-05	0.0021154	untreated	3_4	groupMUT-groupWT	monocytes
ZNF207	0.178017	7.41919	43.9145	8.73027e-05	0.00212237	untreated	3_4	groupMUT-groupWT	monocytes
ERP27	0.540036	2.80283	43.8629	8.77006e-05	0.00212699	untreated	3_4	groupMUT-groupWT	monocytes
ABHD6	-0.399311	4.16087	43.8545	8.77657e-05	0.00212699	untreated	3_4	groupMUT-groupWT	monocytes
POLD4	-0.426583	7.14157	43.7635	8.84731e-05	0.0021408	untreated	3_4	groupMUT-groupWT	monocytes
ZFAS1	-0.281846	6.76525	43.7327	8.87148e-05	0.00214332	untreated	3_4	groupMUT-groupWT	monocytes
GRK6	-0.263004	6.0486	43.7004	8.89681e-05	0.0021438	untreated	3_4	groupMUT-groupWT	monocytes
FADS1	-0.181816	7.03774	43.6952	8.90096e-05	0.0021438	untreated	3_4	groupMUT-groupWT	monocytes
CCR2	1.04397	4.3558	43.6422	8.9428e-05	0.00215055	untreated	3_4	groupMUT-groupWT	monocytes
PPT2	-1.89835	-0.985675	43.5941	8.98099e-05	0.00215641	untreated	3_4	groupMUT-groupWT	monocytes
HMGB1	0.247959	8.97536	43.5373	9.02634e-05	0.00216396	untreated	3_4	groupMUT-groupWT	monocytes
HTATIP2	0.236176	5.71102	43.4458	9.10003e-05	0.00217828	untreated	3_4	groupMUT-groupWT	monocytes
CBX6	0.283656	6.73078	43.3859	9.14868e-05	0.00218656	untreated	3_4	groupMUT-groupWT	monocytes
C1orf21	0.58122	4.27353	43.2326	9.27456e-05	0.00221325	untreated	3_4	groupMUT-groupWT	monocytes
ARHGDIB	0.20509	8.94323	43.1033	9.38238e-05	0.00223556	untreated	3_4	groupMUT-groupWT	monocytes
FBXW7	0.213885	7.65376	43.0846	9.3981e-05	0.00223589	untreated	3_4	groupMUT-groupWT	monocytes
ADM	-0.971516	6.66086	43.0017	9.46816e-05	0.00224912	untreated	3_4	groupMUT-groupWT	monocytes
TBC1D10C	-0.816793	2.96536	42.9351	9.52492e-05	0.00225916	untreated	3_4	groupMUT-groupWT	monocytes
RPS6KA2	-0.698279	4.95676	42.7604	9.67581e-05	0.00229146	untreated	3_4	groupMUT-groupWT	monocytes
SLC6A8	-0.956223	0.847366	42.7265	9.70546e-05	0.00229499	untreated	3_4	groupMUT-groupWT	monocytes
MIR146A	-1.0228	2.00716	42.708	9.72169e-05	0.00229535	untreated	3_4	groupMUT-groupWT	monocytes
HNRNPU-AS1	0.449107	4.01467	42.6877	9.73947e-05	0.00229607	untreated	3_4	groupMUT-groupWT	monocytes
CD46	-0.234461	6.52729	42.6258	9.79405e-05	0.00230545	untreated	3_4	groupMUT-groupWT	monocytes
XRCC2	1.33794	-0.431446	42.5202	9.88809e-05	0.00232407	untreated	3_4	groupMUT-groupWT	monocytes
NUP210	0.323454	4.18585	42.4966	9.90918e-05	0.00232552	untreated	3_4	groupMUT-groupWT	monocytes
LRMP	0.238473	5.34871	42.3417	0.000100495	0.00235356	untreated	3_4	groupMUT-groupWT	monocytes
RP5-899E9.1	-0.666609	1.93964	42.3314	0.000100588	0.00235356	untreated	3_4	groupMUT-groupWT	monocytes
SLC22A18AS	-0.65332	4.32774	42.2679	0.000101171	0.00236364	untreated	3_4	groupMUT-groupWT	monocytes
SNAP23	-0.26939	6.71706	42.2461	0.000101372	0.00236478	untreated	3_4	groupMUT-groupWT	monocytes
RBM7	-0.277157	4.33567	42.212	0.000101687	0.0023686	untreated	3_4	groupMUT-groupWT	monocytes
ALDH3B1	0.334955	4.59622	42.1876	0.000101914	0.00237034	untreated	3_4	groupMUT-groupWT	monocytes
SH3BP1	-0.279531	5.64147	42.1552	0.000102215	0.0023715	untreated	3_4	groupMUT-groupWT	monocytes
MRPL17	-0.220891	5.11694	42.1495	0.000102268	0.0023715	untreated	3_4	groupMUT-groupWT	monocytes
RCC1	-0.335336	5.66379	42.129	0.000102459	0.0023724	untreated	3_4	groupMUT-groupWT	monocytes
DEK	0.385045	7.1659	42.1065	0.00010267	0.00237375	untreated	3_4	groupMUT-groupWT	monocytes
MYCL	0.689846	1.89651	42.0464	0.000103236	0.00237822	untreated	3_4	groupMUT-groupWT	monocytes
TCAIM	-0.301562	5.19652	42.0459	0.00010324	0.00237822	untreated	3_4	groupMUT-groupWT	monocytes
MAP3K11	-0.254694	5.03938	42.0321	0.00010337	0.00237822	untreated	3_4	groupMUT-groupWT	monocytes
SP100	0.220618	7.38319	42.0212	0.000103474	0.00237822	untreated	3_4	groupMUT-groupWT	monocytes
SCLT1	0.25819	5.94767	41.7985	0.000105607	0.00242368	untreated	3_4	groupMUT-groupWT	monocytes
CLEC10A	0.574989	7.26556	41.7295	0.000106279	0.00243415	untreated	3_4	groupMUT-groupWT	monocytes
MOSPD3	-0.247613	4.83903	41.7063	0.000106506	0.00243415	untreated	3_4	groupMUT-groupWT	monocytes
KCNQ1	0.247066	4.86007	41.7037	0.000106532	0.00243415	untreated	3_4	groupMUT-groupWT	monocytes
TMEM256	0.232862	6.70159	41.655	0.00010701	0.00244019	untreated	3_4	groupMUT-groupWT	monocytes
TMEM206	-0.41864	4.33713	41.639	0.000107168	0.00244019	untreated	3_4	groupMUT-groupWT	monocytes
PPP1R15A	-0.362499	7.97688	41.6213	0.000107343	0.00244019	untreated	3_4	groupMUT-groupWT	monocytes
CD38	-2.38307	1.80799	41.6133	0.000107423	0.00244019	untreated	3_4	groupMUT-groupWT	monocytes
SRI	-0.198369	6.95207	41.5736	0.000107816	0.00244556	untreated	3_4	groupMUT-groupWT	monocytes
SUN2	-0.238752	5.65353	41.5324	0.000108228	0.00244885	untreated	3_4	groupMUT-groupWT	monocytes
METTL9	0.213219	8.35818	41.5276	0.000108276	0.00244885	untreated	3_4	groupMUT-groupWT	monocytes
LSM5	0.221805	6.59699	41.4961	0.000108591	0.00245049	untreated	3_4	groupMUT-groupWT	monocytes
SEPHS2	-0.22528	6.12604	41.489	0.000108662	0.00245049	untreated	3_4	groupMUT-groupWT	monocytes
CCL13	0.73803	4.87543	41.3977	0.000109584	0.00246771	untreated	3_4	groupMUT-groupWT	monocytes
SVIL	0.669815	6.95444	41.3509	0.00011006	0.00247349	untreated	3_4	groupMUT-groupWT	monocytes
VKORC1	-0.187756	6.61382	41.3412	0.000110159	0.00247349	untreated	3_4	groupMUT-groupWT	monocytes
DUSP6	-0.341605	7.22444	41.2534	0.00011106	0.00249014	untreated	3_4	groupMUT-groupWT	monocytes
IDUA	-0.459793	2.96195	41.1757	0.000111865	0.00250458	untreated	3_4	groupMUT-groupWT	monocytes
TMEM99	-0.61647	2.47257	41.1136	0.000112513	0.00251548	untreated	3_4	groupMUT-groupWT	monocytes
ABCG2	-1.52041	0.697654	40.9897	0.000113821	0.00253862	untreated	3_4	groupMUT-groupWT	monocytes
RP11-584P21.2	0.544306	2.61272	40.9847	0.000113874	0.00253862	untreated	3_4	groupMUT-groupWT	monocytes
PROS1	-0.31375	5.35274	40.9287	0.000114471	0.0025483	untreated	3_4	groupMUT-groupWT	monocytes
CCDC144A	0.745578	2.0631	40.9126	0.000114643	0.00254849	untreated	3_4	groupMUT-groupWT	monocytes
WASF1	0.524582	3.81071	40.8808	0.000114986	0.00255245	untreated	3_4	groupMUT-groupWT	monocytes
MALT1	0.256215	5.37028	40.8102	0.000115748	0.00256437	untreated	3_4	groupMUT-groupWT	monocytes
GGT1	1.02442	3.25754	40.8006	0.000115852	0.00256437	untreated	3_4	groupMUT-groupWT	monocytes
NFKBIZ	-0.3922	7.69916	40.6998	0.000116953	0.00258443	untreated	3_4	groupMUT-groupWT	monocytes
CCDC106	-0.385633	4.07657	40.6775	0.000117198	0.00258443	untreated	3_4	groupMUT-groupWT	monocytes
NUDT4	-0.343572	6.4675	40.6723	0.000117256	0.00258443	untreated	3_4	groupMUT-groupWT	monocytes
MCOLN1	-0.446413	6.86458	40.6431	0.000117578	0.00258755	untreated	3_4	groupMUT-groupWT	monocytes
SLC38A10	-0.256576	5.56739	40.6294	0.000117729	0.00258755	untreated	3_4	groupMUT-groupWT	monocytes
ENTPD1	0.761304	6.45481	40.5478	0.000118637	0.00260384	untreated	3_4	groupMUT-groupWT	monocytes
DENND1B	0.350856	5.51021	40.4866	0.000119324	0.00261253	untreated	3_4	groupMUT-groupWT	monocytes
B3GALNT1	-0.644412	2.99819	40.4826	0.000119369	0.00261253	untreated	3_4	groupMUT-groupWT	monocytes
TYROBP	-0.205366	10.5934	40.4674	0.000119541	0.00261262	untreated	3_4	groupMUT-groupWT	monocytes
FGL2	0.559149	4.16001	40.4141	0.000120144	0.00262213	untreated	3_4	groupMUT-groupWT	monocytes
TMEM147	-0.204338	6.85142	40.3962	0.000120346	0.00262288	untreated	3_4	groupMUT-groupWT	monocytes
ATF7IP2	0.256148	4.96775	40.3083	0.000121351	0.00264108	untreated	3_4	groupMUT-groupWT	monocytes
AC011899.9	-0.58025	3.6705	40.207	0.000122522	0.00266259	untreated	3_4	groupMUT-groupWT	monocytes
SERPINF1	0.952812	4.09634	40.1933	0.000122681	0.00266259	untreated	3_4	groupMUT-groupWT	monocytes
TALDO1	0.183844	9.44312	40.1143	0.000123606	0.00267337	untreated	3_4	groupMUT-groupWT	monocytes
GINS2	1.32502	0.673515	40.1089	0.000123669	0.00267337	untreated	3_4	groupMUT-groupWT	monocytes
ITGA6	-0.686916	3.68344	40.1069	0.000123692	0.00267337	untreated	3_4	groupMUT-groupWT	monocytes
IFNGR2	-0.287841	8.33355	40.0296	0.000124605	0.00268937	untreated	3_4	groupMUT-groupWT	monocytes
STAMBPL1	0.920364	1.96312	40.0021	0.000124932	0.00269269	untreated	3_4	groupMUT-groupWT	monocytes
TYMS	0.986967	2.45156	39.9114	0.000126018	0.00271234	untreated	3_4	groupMUT-groupWT	monocytes
CCNB2	0.994861	2.1102	39.8448	0.000126822	0.00272344	untreated	3_4	groupMUT-groupWT	monocytes
FAM204A	0.216953	5.93871	39.8367	0.00012692	0.00272344	untreated	3_4	groupMUT-groupWT	monocytes
RP11-298D21.1	-2.48816	-1.06817	39.8254	0.000127058	0.00272344	untreated	3_4	groupMUT-groupWT	monocytes
DGAT2	-0.791518	1.61085	39.762	0.000127831	0.00273626	untreated	3_4	groupMUT-groupWT	monocytes
PHF1	-0.488007	3.38307	39.7472	0.000128013	0.00273638	untreated	3_4	groupMUT-groupWT	monocytes
IGFBP4	0.8918	2.05288	39.7156	0.0001284	0.0027409	untreated	3_4	groupMUT-groupWT	monocytes
PMM1	0.339874	3.52847	39.6842	0.000128788	0.00274542	untreated	3_4	groupMUT-groupWT	monocytes
OLFML2B	-0.41475	4.35296	39.6193	0.000129593	0.00275881	untreated	3_4	groupMUT-groupWT	monocytes
BTG2	-0.468671	7.73923	39.5578	0.000130361	0.00277138	untreated	3_4	groupMUT-groupWT	monocytes
CELF2	0.210407	8.45179	39.5361	0.000130633	0.00277338	untreated	3_4	groupMUT-groupWT	monocytes
TMEM37	-0.756036	4.0127	39.4607	0.000131585	0.00278979	untreated	3_4	groupMUT-groupWT	monocytes
TMBIM1	-0.208554	5.27896	39.3883	0.000132506	0.0028055	untreated	3_4	groupMUT-groupWT	monocytes
MCTP2	0.85898	6.66534	39.3552	0.000132932	0.00281068	untreated	3_4	groupMUT-groupWT	monocytes
CCNA2	1.24195	1.01781	39.2831	0.000133861	0.00282649	untreated	3_4	groupMUT-groupWT	monocytes
RNASET2	-0.214674	6.43985	39.258	0.000134187	0.00282656	untreated	3_4	groupMUT-groupWT	monocytes
HLA-DRB1	0.299088	10.8359	39.2549	0.000134227	0.00282656	untreated	3_4	groupMUT-groupWT	monocytes
SLAMF8	-0.455255	5.15677	39.1498	0.000135601	0.00284813	untreated	3_4	groupMUT-groupWT	monocytes
ARFRP1	-0.300715	4.11276	39.1486	0.000135616	0.00284813	untreated	3_4	groupMUT-groupWT	monocytes
FAM118B	0.267168	5.17766	38.9989	0.000137603	0.00288595	untreated	3_4	groupMUT-groupWT	monocytes
H2AFY2	0.653971	2.1544	38.9706	0.000137983	0.00289004	untreated	3_4	groupMUT-groupWT	monocytes
CLCF1	-0.644489	1.73848	38.9083	0.000138823	0.00290197	untreated	3_4	groupMUT-groupWT	monocytes
SLC44A2	-0.390102	3.90877	38.9007	0.000138925	0.00290197	untreated	3_4	groupMUT-groupWT	monocytes
NHSL1	-0.215245	6.67138	38.8656	0.000139403	0.00290806	untreated	3_4	groupMUT-groupWT	monocytes
PLEKHA5	0.825896	3.42419	38.8075	0.000140195	0.00292009	untreated	3_4	groupMUT-groupWT	monocytes
XKR6	0.242422	5.93101	38.7878	0.000140465	0.00292009	untreated	3_4	groupMUT-groupWT	monocytes
TOP2B	0.273989	5.63152	38.7822	0.000140542	0.00292009	untreated	3_4	groupMUT-groupWT	monocytes
RP3-467L1.4	-2.71254	-0.342291	38.7182	0.000141426	0.00293454	untreated	3_4	groupMUT-groupWT	monocytes
TMSB4X	-0.346136	12.1441	38.6757	0.000142015	0.00294284	untreated	3_4	groupMUT-groupWT	monocytes
KIF13A	0.253881	7.25869	38.6417	0.00014249	0.00294876	untreated	3_4	groupMUT-groupWT	monocytes
PTMS	-0.689044	5.82541	38.5993	0.000143083	0.00295711	untreated	3_4	groupMUT-groupWT	monocytes
CTD-3032J10.2	-0.664652	2.10871	38.5007	0.000144476	0.00298195	untreated	3_4	groupMUT-groupWT	monocytes
RPP25	-0.478052	3.28523	38.4254	0.000145551	0.0029989	untreated	3_4	groupMUT-groupWT	monocytes
MPC2	-0.504643	6.62699	38.4132	0.000145726	0.0029989	untreated	3_4	groupMUT-groupWT	monocytes
CYC1	-0.177973	6.73648	38.4029	0.000145875	0.0029989	untreated	3_4	groupMUT-groupWT	monocytes
GPR34	-0.758509	4.56235	38.3243	0.00014701	0.00301826	untreated	3_4	groupMUT-groupWT	monocytes
SNRPF	0.302641	6.47	38.2794	0.000147663	0.00302768	untreated	3_4	groupMUT-groupWT	monocytes
TNFSF12	0.380896	6.07494	38.2456	0.000148157	0.00303381	untreated	3_4	groupMUT-groupWT	monocytes
USB1	-0.243058	5.52735	38.1641	0.000149357	0.00305412	untreated	3_4	groupMUT-groupWT	monocytes
LRRC61	-2.45825	-0.948847	38.1517	0.000149541	0.00305412	untreated	3_4	groupMUT-groupWT	monocytes
AC093627.10	-0.562187	2.50242	38.1212	0.000149993	0.00305935	untreated	3_4	groupMUT-groupWT	monocytes
UPP1	-0.216352	7.57281	38.0675	0.000150796	0.0030717	untreated	3_4	groupMUT-groupWT	monocytes
ZSWIM6	0.197701	8.42347	38.0215	0.000151485	0.00308171	untreated	3_4	groupMUT-groupWT	monocytes
TIAM1	0.235708	6.1362	37.9505	0.000152559	0.00309951	untreated	3_4	groupMUT-groupWT	monocytes
ACAT1	-0.21182	5.61703	37.9037	0.000153271	0.00310401	untreated	3_4	groupMUT-groupWT	monocytes
TNFSF9	-1.15801	4.17051	37.8874	0.000153521	0.00310401	untreated	3_4	groupMUT-groupWT	monocytes
DYNLT3	-0.25704	5.01478	37.8851	0.000153556	0.00310401	untreated	3_4	groupMUT-groupWT	monocytes
ARL4D	-1.00982	0.624733	37.8837	0.000153577	0.00310401	untreated	3_4	groupMUT-groupWT	monocytes
GPNMB	-0.743528	7.72814	37.8539	0.000154035	0.00310924	untreated	3_4	groupMUT-groupWT	monocytes
ST6GAL1	0.391133	4.27113	37.7865	0.000155075	0.00312617	untreated	3_4	groupMUT-groupWT	monocytes
DESI2	0.227839	4.96939	37.7307	0.000155942	0.0031396	untreated	3_4	groupMUT-groupWT	monocytes
MFSD2A	-0.477387	3.15897	37.6945	0.000156508	0.00314692	untreated	3_4	groupMUT-groupWT	monocytes
S100B	-0.760353	4.54239	37.6389	0.000157382	0.00316042	untreated	3_4	groupMUT-groupWT	monocytes
BRI3BP	0.333804	5.36848	37.6065	0.000157893	0.00316615	untreated	3_4	groupMUT-groupWT	monocytes
PSMD4	-0.188521	6.67831	37.5951	0.000158074	0.00316615	untreated	3_4	groupMUT-groupWT	monocytes
LPIN3	1.07071	0.799946	37.5703	0.000158468	0.00316894	untreated	3_4	groupMUT-groupWT	monocytes
PLAUR	-0.23762	8.07432	37.5607	0.00015862	0.00316894	untreated	3_4	groupMUT-groupWT	monocytes
TREM2	-0.568818	5.91217	37.5037	0.000159531	0.00317843	untreated	3_4	groupMUT-groupWT	monocytes
PDHA1	-0.284836	5.18166	37.4945	0.000159679	0.00317843	untreated	3_4	groupMUT-groupWT	monocytes
TACR2	-1.7095	-1.51355	37.4829	0.000159865	0.00317843	untreated	3_4	groupMUT-groupWT	monocytes
CASC5	0.63418	1.90166	37.468	0.000160105	0.00317843	untreated	3_4	groupMUT-groupWT	monocytes
RNPEPL1	-0.203607	5.39735	37.4674	0.000160115	0.00317843	untreated	3_4	groupMUT-groupWT	monocytes
GNB5	0.473797	2.60737	37.449	0.000160412	0.00318028	untreated	3_4	groupMUT-groupWT	monocytes
NCOA1	0.174964	7.37345	37.3901	0.000161366	0.00319512	untreated	3_4	groupMUT-groupWT	monocytes
IFI6	-0.665695	5.17915	37.3336	0.000162288	0.00320847	untreated	3_4	groupMUT-groupWT	monocytes
TMEM138	-0.298652	4.66403	37.3188	0.00016253	0.00320847	untreated	3_4	groupMUT-groupWT	monocytes
STK39	0.301649	4.19653	37.311	0.000162658	0.00320847	untreated	3_4	groupMUT-groupWT	monocytes
AC004988.1	-1.32908	-0.41489	37.2835	0.000163111	0.00321171	untreated	3_4	groupMUT-groupWT	monocytes
DEPDC1	1.74348	-0.394908	37.276	0.000163234	0.00321171	untreated	3_4	groupMUT-groupWT	monocytes
FLNB	-0.752838	4.31098	37.2517	0.000163635	0.00321554	untreated	3_4	groupMUT-groupWT	monocytes
HLA-DPB1	0.184414	9.67828	37.2281	0.000164026	0.00321916	untreated	3_4	groupMUT-groupWT	monocytes
PPP2R3A	0.429904	2.94491	37.2016	0.000164467	0.00322376	untreated	3_4	groupMUT-groupWT	monocytes
DOCK3	-0.464615	4.21267	37.1355	0.000165571	0.00323737	untreated	3_4	groupMUT-groupWT	monocytes
MYO1D	0.625204	3.11788	37.1351	0.000165577	0.00323737	untreated	3_4	groupMUT-groupWT	monocytes
EGR3	-1.087	4.06299	37.1046	0.000166091	0.00324236	untreated	3_4	groupMUT-groupWT	monocytes
CTB-167B5.2	0.851249	2.00249	37.0845	0.000166428	0.00324236	untreated	3_4	groupMUT-groupWT	monocytes
PELI3	-0.479491	4.85935	37.0829	0.000166456	0.00324236	untreated	3_4	groupMUT-groupWT	monocytes
SRSF7	-0.193867	7.06754	37.0659	0.000166744	0.00324266	untreated	3_4	groupMUT-groupWT	monocytes
GLA	-0.249222	6.4716	37.0468	0.000167067	0.00324266	untreated	3_4	groupMUT-groupWT	monocytes
DVL3	-0.377851	4.25735	37.0442	0.000167111	0.00324266	untreated	3_4	groupMUT-groupWT	monocytes
SLC46A1	-0.692451	2.45447	37.0328	0.000167304	0.00324266	untreated	3_4	groupMUT-groupWT	monocytes
SPRY2	-0.740195	2.3623	36.9689	0.000168395	0.00325975	untreated	3_4	groupMUT-groupWT	monocytes
WBP2	-0.209956	6.46303	36.9358	0.000168963	0.00326669	untreated	3_4	groupMUT-groupWT	monocytes
PRDM2	0.214457	6.33257	36.9216	0.000169208	0.00326737	untreated	3_4	groupMUT-groupWT	monocytes
ENO3	-0.757623	1.22331	36.8619	0.000170239	0.00328173	untreated	3_4	groupMUT-groupWT	monocytes
TMEM259	-0.241479	5.65083	36.8542	0.000170373	0.00328173	untreated	3_4	groupMUT-groupWT	monocytes
EEPD1	0.523811	6.06685	36.821	0.000170952	0.0032876	untreated	3_4	groupMUT-groupWT	monocytes
C4orf27	0.2309	4.69076	36.8064	0.000171206	0.0032876	untreated	3_4	groupMUT-groupWT	monocytes
AIP	-0.232501	5.45318	36.7934	0.000171434	0.0032876	untreated	3_4	groupMUT-groupWT	monocytes
SEMA3C	-0.411745	4.46313	36.7884	0.000171522	0.0032876	untreated	3_4	groupMUT-groupWT	monocytes
LCLAT1	0.259109	4.87128	36.7757	0.000171743	0.0032878	untreated	3_4	groupMUT-groupWT	monocytes
RP11-1D12.2	1.68095	-1.13656	36.7453	0.000172278	0.00329399	untreated	3_4	groupMUT-groupWT	monocytes
EPB41L3	0.214557	7.60317	36.6687	0.000173633	0.00331124	untreated	3_4	groupMUT-groupWT	monocytes
CFP	0.334557	6.42717	36.6627	0.00017374	0.00331124	untreated	3_4	groupMUT-groupWT	monocytes
TCTEX1D2	0.849766	1.69236	36.6584	0.000173817	0.00331124	untreated	3_4	groupMUT-groupWT	monocytes
IL6	-0.885029	1.77283	36.6036	0.000174795	0.0033258	untreated	3_4	groupMUT-groupWT	monocytes
CASS4	-0.370486	4.11651	36.5693	0.000175412	0.00333347	untreated	3_4	groupMUT-groupWT	monocytes
SYNC	0.624592	2.47584	36.5525	0.000175713	0.00333512	untreated	3_4	groupMUT-groupWT	monocytes
EZR	0.659059	4.33369	36.5031	0.000176607	0.00334723	untreated	3_4	groupMUT-groupWT	monocytes
CCL3L3	-1.05855	2.69961	36.4936	0.000176781	0.00334723	untreated	3_4	groupMUT-groupWT	monocytes
HSPA1B	-0.439551	3.73877	36.4784	0.000177057	0.00334839	untreated	3_4	groupMUT-groupWT	monocytes
BIN1	-0.309863	4.87588	36.4382	0.00017779	0.00335818	untreated	3_4	groupMUT-groupWT	monocytes
CLEC12A	0.280021	7.40632	36.2952	0.00018043	0.00340393	untreated	3_4	groupMUT-groupWT	monocytes
HSPA6	0.706844	1.92725	36.2397	0.000181468	0.00341936	untreated	3_4	groupMUT-groupWT	monocytes
ERRFI1	-0.585519	2.7063	36.1934	0.000182339	0.00343062	untreated	3_4	groupMUT-groupWT	monocytes
RARA	0.232936	5.42224	36.1846	0.000182506	0.00343062	untreated	3_4	groupMUT-groupWT	monocytes
DENND4A	0.246022	7.5604	36.1424	0.000183304	0.00344148	untreated	3_4	groupMUT-groupWT	monocytes
HES1	-0.517636	4.10315	36.1194	0.000183743	0.00344557	untreated	3_4	groupMUT-groupWT	monocytes
RP11-588H23.3	-1.40136	0.767735	36.0831	0.000184435	0.00345438	untreated	3_4	groupMUT-groupWT	monocytes
RP11-354E11.2	1.29896	1.41956	62.6083	0.000184665	0.00345454	untreated	3_4	groupMUT-groupWT	monocytes
RP5-1091N2.9	0.464791	2.96726	36.0187	0.000185672	0.00346724	untreated	3_4	groupMUT-groupWT	monocytes
DNM1	0.468384	3.05946	36.0062	0.000185914	0.00346724	untreated	3_4	groupMUT-groupWT	monocytes
DIXDC1	-0.792012	1.76169	36.0012	0.000186011	0.00346724	untreated	3_4	groupMUT-groupWT	monocytes
HIST1H4C	0.292771	5.46505	35.9835	0.000186353	0.00346946	untreated	3_4	groupMUT-groupWT	monocytes
MT-ATP8	0.243243	5.32155	35.9622	0.000186766	0.00346956	untreated	3_4	groupMUT-groupWT	monocytes
GAMT	-0.493698	2.5601	35.9603	0.000186803	0.00346956	untreated	3_4	groupMUT-groupWT	monocytes
FFAR2	-0.485054	4.24507	35.9242	0.000187506	0.00347835	untreated	3_4	groupMUT-groupWT	monocytes
FOXN2	0.22139	8.04747	35.9074	0.000187835	0.00347835	untreated	3_4	groupMUT-groupWT	monocytes
GYPE	-1.92038	-0.779242	62.2226	0.000187946	0.00347835	untreated	3_4	groupMUT-groupWT	monocytes
SSBP4	-0.214239	5.70815	35.8774	0.000188423	0.00348302	untreated	3_4	groupMUT-groupWT	monocytes
B3GALT6	-0.296574	4.04566	35.8145	0.000189663	0.00349939	untreated	3_4	groupMUT-groupWT	monocytes
MYBL2	1.07596	0.0783467	35.8097	0.000189757	0.00349939	untreated	3_4	groupMUT-groupWT	monocytes
C6orf48	-0.301696	4.44973	35.7607	0.000190731	0.0035132	untreated	3_4	groupMUT-groupWT	monocytes
FUT7	0.901812	1.95056	35.6982	0.000191982	0.00353205	untreated	3_4	groupMUT-groupWT	monocytes
ISCU	-0.201916	6.56237	35.6664	0.000192624	0.00353954	untreated	3_4	groupMUT-groupWT	monocytes
GBP2	-0.387046	4.77667	35.6555	0.000192843	0.00353954	untreated	3_4	groupMUT-groupWT	monocytes
DHCR24	-0.303019	5.66066	35.5698	0.000194583	0.00356728	untreated	3_4	groupMUT-groupWT	monocytes
SPNS3	1.56711	0.797919	35.5342	0.000195312	0.00357453	untreated	3_4	groupMUT-groupWT	monocytes
CHCHD10	-0.29275	8.04118	35.5281	0.000195437	0.00357453	untreated	3_4	groupMUT-groupWT	monocytes
ZFYVE28	0.683658	3.99137	35.5022	0.000195971	0.00358009	untreated	3_4	groupMUT-groupWT	monocytes
IPMK	0.253429	6.25378	35.4684	0.000196668	0.00358862	untreated	3_4	groupMUT-groupWT	monocytes
PHB	-0.206192	6.23992	35.3962	0.000198169	0.00361178	untreated	3_4	groupMUT-groupWT	monocytes
MRPL52	0.1886	6.92457	35.3849	0.000198405	0.00361185	untreated	3_4	groupMUT-groupWT	monocytes
PKP2	1.42027	-0.0274356	35.3603	0.00019892	0.003617	untreated	3_4	groupMUT-groupWT	monocytes
TMEM45B	1.03064	3.55461	35.3398	0.000199352	0.00362047	untreated	3_4	groupMUT-groupWT	monocytes
C5orf56	-0.372076	3.15589	35.3291	0.000199576	0.00362047	untreated	3_4	groupMUT-groupWT	monocytes
OCLN	0.405344	3.51088	35.3056	0.000200071	0.00362336	untreated	3_4	groupMUT-groupWT	monocytes
ZNF300	1.76636	-0.359092	35.2834	0.000200542	0.00362336	untreated	3_4	groupMUT-groupWT	monocytes
ATF6	0.181748	7.01836	35.2792	0.000200632	0.00362336	untreated	3_4	groupMUT-groupWT	monocytes
RP11-611O2.1	-0.762689	1.3815	35.2705	0.000200815	0.00362336	untreated	3_4	groupMUT-groupWT	monocytes
GADD45A	-0.236786	4.84039	35.2666	0.000200898	0.00362336	untreated	3_4	groupMUT-groupWT	monocytes
TCF7L2	-0.28984	7.46549	35.1882	0.000202572	0.00364934	untreated	3_4	groupMUT-groupWT	monocytes
RMRP	1.04473	0.790179	35.1359	0.000203697	0.00366425	untreated	3_4	groupMUT-groupWT	monocytes
LINC00346	-2.73499	-1.31047	35.1279	0.00020387	0.00366425	untreated	3_4	groupMUT-groupWT	monocytes
PBX4	-0.753675	1.35047	35.0654	0.000205228	0.00368338	untreated	3_4	groupMUT-groupWT	monocytes
SPC25	1.0151	0.109661	35.0571	0.000205407	0.00368338	untreated	3_4	groupMUT-groupWT	monocytes
WASF3	-2.15045	0.842878	35.0408	0.000205763	0.00368553	untreated	3_4	groupMUT-groupWT	monocytes
RCBTB1	0.325831	4.17909	35.0177	0.00020627	0.00369035	untreated	3_4	groupMUT-groupWT	monocytes
ANKRD9	0.50221	3.39778	35.0019	0.000206617	0.00369233	untreated	3_4	groupMUT-groupWT	monocytes
NASP	0.32242	5.62834	34.908	0.000208693	0.00372515	untreated	3_4	groupMUT-groupWT	monocytes
RNF5	-0.269195	5.21215	34.8503	0.000209981	0.00373857	untreated	3_4	groupMUT-groupWT	monocytes
RP11-83M16.6	1.02771	2.23432	34.8485	0.000210022	0.00373857	untreated	3_4	groupMUT-groupWT	monocytes
M6PR	-0.251789	7.9934	34.8421	0.000210164	0.00373857	untreated	3_4	groupMUT-groupWT	monocytes
CTSL	-0.763729	8.18873	34.784	0.000211473	0.00375757	untreated	3_4	groupMUT-groupWT	monocytes
STRN4	-0.281333	4.25989	34.7471	0.00021231	0.00376813	untreated	3_4	groupMUT-groupWT	monocytes
MLX	-0.224268	5.94584	34.7046	0.000213278	0.00377738	untreated	3_4	groupMUT-groupWT	monocytes
ABCB1	1.55221	1.04096	34.7	0.000213382	0.00377738	untreated	3_4	groupMUT-groupWT	monocytes
GALNTL6	-1.5626	0.921554	34.6923	0.000213558	0.00377738	untreated	3_4	groupMUT-groupWT	monocytes
RP11-47L3.1	1.41749	-0.266613	34.5815	0.000216112	0.00381667	untreated	3_4	groupMUT-groupWT	monocytes
FGFRL1	-0.950989	1.37152	34.5747	0.000216269	0.00381667	untreated	3_4	groupMUT-groupWT	monocytes
SDCCAG8	-0.176243	7.6428	34.5473	0.000216906	0.00382358	untreated	3_4	groupMUT-groupWT	monocytes
CDKN1A	-0.426719	7.20458	34.5271	0.000217378	0.00382503	untreated	3_4	groupMUT-groupWT	monocytes
AIFM1	-0.271808	4.59646	34.5228	0.000217479	0.00382503	untreated	3_4	groupMUT-groupWT	monocytes
TTC39C	0.386048	5.43288	34.472	0.000218671	0.00384166	untreated	3_4	groupMUT-groupWT	monocytes
FAM129A	0.327714	6.9544	34.4375	0.000219486	0.00385163	untreated	3_4	groupMUT-groupWT	monocytes
ATP2C1	-0.209187	7.24194	34.4076	0.000220194	0.00385971	untreated	3_4	groupMUT-groupWT	monocytes
ECH1	-0.2076	7.36061	34.3548	0.000221451	0.00387738	untreated	3_4	groupMUT-groupWT	monocytes
MORN2	0.476089	3.09292	34.3293	0.000222062	0.00388371	untreated	3_4	groupMUT-groupWT	monocytes
DIAPH1	0.282378	6.7229	34.2248	0.000224586	0.00392204	untreated	3_4	groupMUT-groupWT	monocytes
LYL1	-0.222635	5.52207	34.2178	0.000224757	0.00392204	untreated	3_4	groupMUT-groupWT	monocytes
FABP5	-0.64264	7.44699	34.1962	0.000225285	0.00392687	untreated	3_4	groupMUT-groupWT	monocytes
S100A4	0.470046	11.473	34.1793	0.000225697	0.00392965	untreated	3_4	groupMUT-groupWT	monocytes
UBE2D1	-0.189983	9.08456	34.1674	0.000225988	0.00393032	untreated	3_4	groupMUT-groupWT	monocytes
PGP	-0.19773	6.29962	34.1533	0.000226334	0.00393195	untreated	3_4	groupMUT-groupWT	monocytes
SPAG7	-0.233994	5.72346	34.1426	0.000226598	0.00393216	untreated	3_4	groupMUT-groupWT	monocytes
SYNE3	0.325986	3.49087	34.0992	0.000227668	0.00394633	untreated	3_4	groupMUT-groupWT	monocytes
RP11-290F20.3	-0.280275	7.24539	34.0799	0.000228146	0.00395021	untreated	3_4	groupMUT-groupWT	monocytes
MESDC1	-0.233811	4.83469	34.0627	0.000228573	0.00395322	untreated	3_4	groupMUT-groupWT	monocytes
TWF2	-0.278717	6.88411	34.0167	0.00022972	0.00396776	untreated	3_4	groupMUT-groupWT	monocytes
TRMT1	0.266546	4.64187	34.0086	0.000229923	0.00396776	untreated	3_4	groupMUT-groupWT	monocytes
YY1AP1	0.220588	5.16746	33.9897	0.000230396	0.00397153	untreated	3_4	groupMUT-groupWT	monocytes
TM9SF4	-0.277646	5.60248	33.9672	0.000230961	0.00397667	untreated	3_4	groupMUT-groupWT	monocytes
RNF187	-0.233209	5.19718	33.9575	0.000231205	0.00397667	untreated	3_4	groupMUT-groupWT	monocytes
SNRPE	0.200376	6.6162	33.934	0.000231799	0.0039825	untreated	3_4	groupMUT-groupWT	monocytes
UXS1	-0.298675	5.63612	33.9	0.00023266	0.00399288	untreated	3_4	groupMUT-groupWT	monocytes
RP11-459I19.1	-0.783886	1.37942	33.8831	0.00023309	0.00399587	untreated	3_4	groupMUT-groupWT	monocytes
CTNNA1	0.183067	7.15767	33.8633	0.000233593	0.00400009	untreated	3_4	groupMUT-groupWT	monocytes
GLDN	-1.25042	0.887924	33.7375	0.000236831	0.00404746	untreated	3_4	groupMUT-groupWT	monocytes
MDM4	0.185099	6.41785	33.7357	0.000236879	0.00404746	untreated	3_4	groupMUT-groupWT	monocytes
GDAP2	0.270634	5.24774	33.6933	0.000237981	0.00406184	untreated	3_4	groupMUT-groupWT	monocytes
HELLS	0.914355	1.87085	33.6603	0.000238845	0.00407213	untreated	3_4	groupMUT-groupWT	monocytes
ITM2C	1.06912	4.29574	33.6042	0.000240321	0.00409282	untreated	3_4	groupMUT-groupWT	monocytes
AHR	-0.235355	8.62201	33.59	0.000240696	0.00409472	untreated	3_4	groupMUT-groupWT	monocytes
GNPTG	-0.186333	6.05591	33.5222	0.0002425	0.00412092	untreated	3_4	groupMUT-groupWT	monocytes
PER2	0.389488	4.34076	33.4945	0.00024324	0.00412633	untreated	3_4	groupMUT-groupWT	monocytes
PLBD1	0.606831	4.73855	33.4843	0.000243514	0.00412633	untreated	3_4	groupMUT-groupWT	monocytes
ARRB1	-0.264956	6.40055	33.4806	0.000243613	0.00412633	untreated	3_4	groupMUT-groupWT	monocytes
NRM	0.584307	2.28656	33.4215	0.000245208	0.00414883	untreated	3_4	groupMUT-groupWT	monocytes
HLA-DMB	0.273714	7.40384	33.3992	0.000245813	0.00415456	untreated	3_4	groupMUT-groupWT	monocytes
CD1C	1.31718	1.39445	33.3327	0.000247626	0.00418066	untreated	3_4	groupMUT-groupWT	monocytes
EEFSEC	0.198881	4.86413	33.3047	0.000248396	0.00418912	untreated	3_4	groupMUT-groupWT	monocytes
NEUROG3	0.643135	3.69005	56.3649	0.000248822	0.00419178	untreated	3_4	groupMUT-groupWT	monocytes
TCF4	0.26159	5.23518	33.2729	0.000249271	0.0041948	untreated	3_4	groupMUT-groupWT	monocytes
SHCBP1	0.584764	2.00092	33.1147	0.000253689	0.00426016	untreated	3_4	groupMUT-groupWT	monocytes
ANGEL1	-0.663182	3.53268	33.1142	0.000253701	0.00426016	untreated	3_4	groupMUT-groupWT	monocytes
MMP19	-1.12568	3.78127	33.0984	0.000254149	0.00426308	untreated	3_4	groupMUT-groupWT	monocytes
GSAP	-0.176526	6.4201	33.084	0.000254555	0.00426531	untreated	3_4	groupMUT-groupWT	monocytes
WARS	-0.226945	5.64314	33.0601	0.000255235	0.00427211	untreated	3_4	groupMUT-groupWT	monocytes
ZFYVE9	1.61573	1.66068	33.0118	0.000256611	0.00429053	untreated	3_4	groupMUT-groupWT	monocytes
TNFSF13B	0.315013	6.25991	32.9478	0.000258451	0.00431168	untreated	3_4	groupMUT-groupWT	monocytes
LRRK2	0.377982	4.33226	32.9461	0.000258501	0.00431168	untreated	3_4	groupMUT-groupWT	monocytes
PRR5L	0.383396	4.36916	32.9296	0.000258978	0.00431168	untreated	3_4	groupMUT-groupWT	monocytes
CIT	1.00936	1.03568	32.9294	0.000258983	0.00431168	untreated	3_4	groupMUT-groupWT	monocytes
ATP6V0B	-0.179707	9.44508	32.8579	0.000261061	0.00434164	untreated	3_4	groupMUT-groupWT	monocytes
LITAF	-0.280777	8.0809	32.8405	0.000261572	0.0043455	untreated	3_4	groupMUT-groupWT	monocytes
C3orf14	-0.950286	2.9248	32.8222	0.000262107	0.00434904	untreated	3_4	groupMUT-groupWT	monocytes
PEPD	-0.250273	6.77528	32.8063	0.000262575	0.00434904	untreated	3_4	groupMUT-groupWT	monocytes
RAB7A	-0.156191	8.70865	32.8047	0.000262622	0.00434904	untreated	3_4	groupMUT-groupWT	monocytes
ADARB1	-0.420753	3.29498	32.785	0.000263203	0.00435403	untreated	3_4	groupMUT-groupWT	monocytes
ATP6V1E1	-0.186921	7.00367	32.7005	0.00026571	0.00439084	untreated	3_4	groupMUT-groupWT	monocytes
LONP1	-0.272057	4.76858	32.6404	0.000267514	0.00441596	untreated	3_4	groupMUT-groupWT	monocytes
GALNT3	0.447884	2.89686	32.6089	0.000268462	0.00442692	untreated	3_4	groupMUT-groupWT	monocytes
PTRHD1	0.228887	5.65545	32.5812	0.000269302	0.00443608	untreated	3_4	groupMUT-groupWT	monocytes
RP11-321N4.5	0.490609	2.16516	32.5542	0.000270123	0.00443835	untreated	3_4	groupMUT-groupWT	monocytes
FAM89B	-0.33188	5.81793	32.5517	0.000270198	0.00443835	untreated	3_4	groupMUT-groupWT	monocytes
CECR5	-0.264109	5.44159	32.5486	0.000270294	0.00443835	untreated	3_4	groupMUT-groupWT	monocytes
PLXNA1	-0.587061	3.1507	32.5184	0.000271217	0.0044437	untreated	3_4	groupMUT-groupWT	monocytes
TUFM	-0.164372	6.95252	32.5161	0.000271288	0.0044437	untreated	3_4	groupMUT-groupWT	monocytes
TRIM36	1.10203	2.41769	32.5035	0.000271673	0.0044437	untreated	3_4	groupMUT-groupWT	monocytes
FKBP2	-0.188527	6.85747	32.5006	0.00027176	0.0044437	untreated	3_4	groupMUT-groupWT	monocytes
C12orf5	-0.221953	5.70586	32.4856	0.000272222	0.00444657	untreated	3_4	groupMUT-groupWT	monocytes
A1BG-AS1	-0.533809	2.54338	32.4717	0.00027265	0.00444891	untreated	3_4	groupMUT-groupWT	monocytes
NUTF2	-0.206568	6.20028	32.4279	0.000274005	0.00446634	untreated	3_4	groupMUT-groupWT	monocytes
SNRPB	-0.161209	7.02742	32.4181	0.000274309	0.00446662	untreated	3_4	groupMUT-groupWT	monocytes
RP11-317J19.1	2.13774	2.18308	32.3612	0.00027608	0.00449011	untreated	3_4	groupMUT-groupWT	monocytes
AVPI1	-0.312558	3.79469	32.3452	0.000276583	0.00449011	untreated	3_4	groupMUT-groupWT	monocytes
LY86	0.676327	5.99936	32.3441	0.000276616	0.00449011	untreated	3_4	groupMUT-groupWT	monocytes
DPP4	0.754465	3.85492	32.3131	0.00027759	0.00449759	untreated	3_4	groupMUT-groupWT	monocytes
HAUS1	0.36183	4.44252	32.3111	0.000277654	0.00449759	untreated	3_4	groupMUT-groupWT	monocytes
PLK3	-0.438938	5.36433	32.2871	0.000278409	0.00450169	untreated	3_4	groupMUT-groupWT	monocytes
ZNRF2	0.264498	7.03658	32.2695	0.000278969	0.00450169	untreated	3_4	groupMUT-groupWT	monocytes
MLXIP	0.218821	5.72936	32.2673	0.000279038	0.00450169	untreated	3_4	groupMUT-groupWT	monocytes
AIF1	0.183428	9.9512	32.2665	0.000279062	0.00450169	untreated	3_4	groupMUT-groupWT	monocytes
LIMCH1	1.89501	1.90022	32.2496	0.000279599	0.00450568	untreated	3_4	groupMUT-groupWT	monocytes
ZHX2	-0.284421	4.82329	32.239	0.000279935	0.00450643	untreated	3_4	groupMUT-groupWT	monocytes
TMTC2	0.285361	6.3574	32.2299	0.000280225	0.00450645	untreated	3_4	groupMUT-groupWT	monocytes
ECI1	-0.248501	5.49625	32.132	0.000283365	0.00455225	untreated	3_4	groupMUT-groupWT	monocytes
ATF5	-0.450734	5.57694	32.1031	0.000284299	0.00456255	untreated	3_4	groupMUT-groupWT	monocytes
KTN1	0.160523	7.33658	32.0638	0.000285577	0.00457499	untreated	3_4	groupMUT-groupWT	monocytes
C18orf56	1.58742	-0.77695	32.0612	0.000285662	0.00457499	untreated	3_4	groupMUT-groupWT	monocytes
NAA20	-0.185363	6.74987	32.0314	0.000286635	0.00458587	untreated	3_4	groupMUT-groupWT	monocytes
A2M	-0.69189	4.16469	32.0002	0.00028766	0.00459754	untreated	3_4	groupMUT-groupWT	monocytes
GPR183	0.203067	7.18117	31.9786	0.000288373	0.00460421	untreated	3_4	groupMUT-groupWT	monocytes
FMNL3	-0.32808	3.74862	31.9603	0.000288975	0.00460911	untreated	3_4	groupMUT-groupWT	monocytes
ZNF652	0.209881	6.61834	31.9102	0.00029064	0.00462778	untreated	3_4	groupMUT-groupWT	monocytes
SLC7A5	0.726394	3.94006	31.8987	0.000291023	0.00462778	untreated	3_4	groupMUT-groupWT	monocytes
TTC21B	0.313307	4.20786	31.881	0.000291614	0.00462778	untreated	3_4	groupMUT-groupWT	monocytes
HYAL1	1.23732	-0.49063	31.8752	0.000291808	0.00462778	untreated	3_4	groupMUT-groupWT	monocytes
SMAD6	0.711655	1.80971	31.8751	0.000291812	0.00462778	untreated	3_4	groupMUT-groupWT	monocytes
SAT2	-0.192785	6.63895	31.8716	0.000291927	0.00462778	untreated	3_4	groupMUT-groupWT	monocytes
DPP7	-0.201126	7.08989	31.81	0.000293999	0.00465588	untreated	3_4	groupMUT-groupWT	monocytes
RP11-248J23.7	0.76442	3.93507	31.7555	0.000295847	0.00468039	untreated	3_4	groupMUT-groupWT	monocytes
AC008753.6	-0.415619	2.88377	31.7132	0.000297291	0.00469029	untreated	3_4	groupMUT-groupWT	monocytes
MX2	0.494368	3.48293	31.7124	0.000297317	0.00469029	untreated	3_4	groupMUT-groupWT	monocytes
CD37	-0.210665	7.32157	31.7038	0.000297613	0.00469029	untreated	3_4	groupMUT-groupWT	monocytes
ABCA1	0.772443	5.22804	31.6936	0.000297963	0.00469029	untreated	3_4	groupMUT-groupWT	monocytes
TANC1	0.678777	2.35197	31.6932	0.000297977	0.00469029	untreated	3_4	groupMUT-groupWT	monocytes
ORAI2	-0.335002	4.5383	31.6802	0.000298423	0.0046903	untreated	3_4	groupMUT-groupWT	monocytes
SUN1	0.41203	3.87072	31.6756	0.00029858	0.0046903	untreated	3_4	groupMUT-groupWT	monocytes
ATP5B	-0.177671	8.13321	31.6639	0.000298984	0.00469191	untreated	3_4	groupMUT-groupWT	monocytes
SIGLEC7	-0.3292	4.94947	31.6389	0.000299848	0.00470073	untreated	3_4	groupMUT-groupWT	monocytes
HMHA1	-0.241241	5.31161	31.5828	0.000301796	0.00472652	untreated	3_4	groupMUT-groupWT	monocytes
S100A12	0.716139	8.69416	31.5511	0.000302904	0.00473911	untreated	3_4	groupMUT-groupWT	monocytes
HIBADH	-0.198378	5.54542	31.4877	0.000305134	0.00476921	untreated	3_4	groupMUT-groupWT	monocytes
ITGA4	0.373769	5.43663	31.4707	0.000305735	0.00477381	untreated	3_4	groupMUT-groupWT	monocytes
STK32B	0.402483	4.38988	31.4418	0.000306762	0.0047813	untreated	3_4	groupMUT-groupWT	monocytes
AGTPBP1	0.224014	8.01152	31.4399	0.000306828	0.0047813	untreated	3_4	groupMUT-groupWT	monocytes
DNASE2	-0.18778	6.40283	31.4144	0.000307737	0.00479068	untreated	3_4	groupMUT-groupWT	monocytes
PXK	0.275888	6.53552	31.3648	0.000309516	0.00480893	untreated	3_4	groupMUT-groupWT	monocytes
TRRAP	0.209107	4.83338	31.3645	0.000309527	0.00480893	untreated	3_4	groupMUT-groupWT	monocytes
ATG3	0.22814	6.84561	31.3209	0.0003111	0.00481879	untreated	3_4	groupMUT-groupWT	monocytes
TSGA10	-0.545201	2.84476	31.3199	0.000311135	0.00481879	untreated	3_4	groupMUT-groupWT	monocytes
MGEA5	0.186684	6.09148	31.3155	0.000311295	0.00481879	untreated	3_4	groupMUT-groupWT	monocytes
PLIN2	-0.953259	9.24912	31.3126	0.000311399	0.00481879	untreated	3_4	groupMUT-groupWT	monocytes
INHBA	-1.9299	0.746589	31.2974	0.00031195	0.00482253	untreated	3_4	groupMUT-groupWT	monocytes
MXRA7	0.677297	2.18786	31.2802	0.000312578	0.00482741	untreated	3_4	groupMUT-groupWT	monocytes
CCDC34	0.68413	1.12166	31.2639	0.00031317	0.00482741	untreated	3_4	groupMUT-groupWT	monocytes
EEF2	-0.197736	8.3877	31.2632	0.000313194	0.00482741	untreated	3_4	groupMUT-groupWT	monocytes
RP11-138A9.2	0.408974	3.64426	31.2454	0.000313844	0.00483264	untreated	3_4	groupMUT-groupWT	monocytes
RP1-90G24.10	1.03455	1.57093	31.2147	0.000314971	0.00484521	untreated	3_4	groupMUT-groupWT	monocytes
AMIGO2	-0.562242	2.44693	31.1717	0.000316555	0.00486477	untreated	3_4	groupMUT-groupWT	monocytes
MOCOS	0.821341	1.14255	31.1609	0.000316956	0.00486613	untreated	3_4	groupMUT-groupWT	monocytes
DNMBP	0.245387	4.69108	31.1519	0.000317288	0.00486643	untreated	3_4	groupMUT-groupWT	monocytes
CHRNE	1.23648	0.647691	31.1128	0.000318741	0.00487793	untreated	3_4	groupMUT-groupWT	monocytes
SPN	-0.312208	6.61181	31.1088	0.000318889	0.00487793	untreated	3_4	groupMUT-groupWT	monocytes
TRAP1	-0.245199	4.82462	31.0995	0.000319238	0.00487793	untreated	3_4	groupMUT-groupWT	monocytes
MON2	0.184155	6.61033	31.0952	0.000319398	0.00487793	untreated	3_4	groupMUT-groupWT	monocytes
ZNF254	-0.267761	4.91662	31.0897	0.000319603	0.00487793	untreated	3_4	groupMUT-groupWT	monocytes
OSGIN2	-0.293411	5.23604	31.0428	0.000321365	0.00489914	untreated	3_4	groupMUT-groupWT	monocytes
ZRANB2	0.179769	6.08478	31.036	0.000321621	0.00489914	untreated	3_4	groupMUT-groupWT	monocytes
IFNGR1	-0.185773	8.10076	31.0244	0.000322056	0.00489953	untreated	3_4	groupMUT-groupWT	monocytes
LTBP4	0.787894	2.17106	31.018	0.000322299	0.00489953	untreated	3_4	groupMUT-groupWT	monocytes
RP11-293M10.5	-0.482299	3.20521	31.0103	0.00032259	0.00489953	untreated	3_4	groupMUT-groupWT	monocytes
RFWD2	0.148877	8.24995	30.9712	0.000324073	0.00491726	untreated	3_4	groupMUT-groupWT	monocytes
IER2	-0.72765	9.76202	30.9393	0.00032529	0.00492072	untreated	3_4	groupMUT-groupWT	monocytes
OXR1	0.22889	6.21387	30.9385	0.000325318	0.00492072	untreated	3_4	groupMUT-groupWT	monocytes
ACN9	0.27748	4.80666	30.9349	0.000325455	0.00492072	untreated	3_4	groupMUT-groupWT	monocytes
VWA5A	-0.617771	6.36824	30.9321	0.000325564	0.00492072	untreated	3_4	groupMUT-groupWT	monocytes
CLCN4	-0.856076	3.94275	30.9008	0.000326764	0.00493408	untreated	3_4	groupMUT-groupWT	monocytes
TMEM150B	-0.863733	3.03756	30.8731	0.000327829	0.00494536	untreated	3_4	groupMUT-groupWT	monocytes
NEIL3	1.05398	-0.0327009	30.8606	0.000328312	0.00494786	untreated	3_4	groupMUT-groupWT	monocytes
PTGS1	-0.599064	5.07446	30.8089	0.000330317	0.00496911	untreated	3_4	groupMUT-groupWT	monocytes
DMWD	1.67812	0.494424	30.8078	0.00033036	0.00496911	untreated	3_4	groupMUT-groupWT	monocytes
UBE2Q2	0.262846	4.98587	30.7839	0.000331293	0.00497834	untreated	3_4	groupMUT-groupWT	monocytes
USF2	-0.209011	7.13276	30.7556	0.000332399	0.00498827	untreated	3_4	groupMUT-groupWT	monocytes
ZNF358	-0.512258	3.80779	30.7506	0.000332594	0.00498827	untreated	3_4	groupMUT-groupWT	monocytes
NRP1	-0.444648	8.59137	30.7403	0.000332999	0.00498955	untreated	3_4	groupMUT-groupWT	monocytes
RSBN1L	0.214754	5.70754	30.7304	0.000333389	0.00499058	untreated	3_4	groupMUT-groupWT	monocytes
C5AR2	-0.653527	1.34255	30.7219	0.000333722	0.00499078	untreated	3_4	groupMUT-groupWT	monocytes
CHPF	-0.807454	1.41471	30.6949	0.00033479	0.00500195	untreated	3_4	groupMUT-groupWT	monocytes
KB-1507C5.4	-0.728217	6.63572	30.6852	0.000335176	0.00500291	untreated	3_4	groupMUT-groupWT	monocytes
TESK1	-0.343297	3.76045	30.677	0.000335502	0.00500299	untreated	3_4	groupMUT-groupWT	monocytes
ATP13A2	-0.377505	3.88226	30.6626	0.000336073	0.00500405	untreated	3_4	groupMUT-groupWT	monocytes
XBP1	-0.166713	7.23277	30.659	0.000336215	0.00500405	untreated	3_4	groupMUT-groupWT	monocytes
NDUFC2	0.159709	7.79918	30.6445	0.000336791	0.00500783	untreated	3_4	groupMUT-groupWT	monocytes
UBALD2	-0.190139	7.02317	30.6335	0.000337232	0.00500961	untreated	3_4	groupMUT-groupWT	monocytes
MFGE8	-0.3046	4.43615	30.5894	0.000338997	0.00503028	untreated	3_4	groupMUT-groupWT	monocytes
RHNO1	0.269305	3.79298	30.5826	0.000339269	0.00503028	untreated	3_4	groupMUT-groupWT	monocytes
TMEM68	-0.337633	3.65503	30.5374	0.000341096	0.00505256	untreated	3_4	groupMUT-groupWT	monocytes
THEMIS2	-0.196575	6.26528	30.5247	0.000341609	0.00505535	untreated	3_4	groupMUT-groupWT	monocytes
FOXN3	0.165455	7.31364	30.4937	0.00034287	0.00506921	untreated	3_4	groupMUT-groupWT	monocytes
XXbac-BPG181M17.5	0.725681	1.50167	30.4287	0.000345528	0.00510274	untreated	3_4	groupMUT-groupWT	monocytes
ANXA2	0.223085	9.05105	30.4223	0.000345793	0.00510274	untreated	3_4	groupMUT-groupWT	monocytes
RBM5	0.195222	5.47595	30.3687	0.000348007	0.00513055	untreated	3_4	groupMUT-groupWT	monocytes
GIMAP5	-0.383236	3.84338	30.3506	0.000348759	0.00513678	untreated	3_4	groupMUT-groupWT	monocytes
NFKB2	-0.255945	4.23178	30.2224	0.000354141	0.00521113	untreated	3_4	groupMUT-groupWT	monocytes
XIST	0.164725	7.80515	30.1694	0.000356395	0.00523935	untreated	3_4	groupMUT-groupWT	monocytes
B3GNT2	-0.499349	4.93132	30.1612	0.000356744	0.00523952	untreated	3_4	groupMUT-groupWT	monocytes
DEGS1	-0.292995	6.78243	30.1331	0.000357951	0.0052523	untreated	3_4	groupMUT-groupWT	monocytes
TGFA	-0.229467	5.79906	30.0943	0.00035962	0.00526757	untreated	3_4	groupMUT-groupWT	monocytes
KCNC3	-1.20172	2.10914	30.0932	0.000359667	0.00526757	untreated	3_4	groupMUT-groupWT	monocytes
NDUFB11	-0.160624	8.0045	30.0786	0.000360297	0.00527185	untreated	3_4	groupMUT-groupWT	monocytes
SESN2	-0.251737	4.52376	30.0556	0.000361295	0.0052769	untreated	3_4	groupMUT-groupWT	monocytes
RP11-37N22.1	1.29682	0.653789	30.0491	0.000361575	0.0052769	untreated	3_4	groupMUT-groupWT	monocytes
LUC7L3	0.171794	6.37455	30.0468	0.000361678	0.0052769	untreated	3_4	groupMUT-groupWT	monocytes
ZDHHC19	0.982174	1.46364	30.0394	0.000361997	0.0052769	untreated	3_4	groupMUT-groupWT	monocytes
RAB31	0.252783	8.23213	30.0173	0.000362963	0.00528604	untreated	3_4	groupMUT-groupWT	monocytes
EIF5A	-0.16203	7.94163	30.0069	0.000363417	0.00528686	untreated	3_4	groupMUT-groupWT	monocytes
SELL	0.587681	3.0651	29.9974	0.000363831	0.00528686	untreated	3_4	groupMUT-groupWT	monocytes
DHX40	0.354004	3.72844	29.9927	0.000364038	0.00528686	untreated	3_4	groupMUT-groupWT	monocytes
PDE1B	-0.36603	4.76756	29.9708	0.000365	0.0052922	untreated	3_4	groupMUT-groupWT	monocytes
RPL7L1	-0.195511	5.60433	29.9689	0.000365085	0.0052922	untreated	3_4	groupMUT-groupWT	monocytes
ETV6	0.25352	8.18911	29.933	0.000366665	0.00531017	untreated	3_4	groupMUT-groupWT	monocytes
PSAP	-0.439133	10.0646	29.9109	0.000367647	0.00531944	untreated	3_4	groupMUT-groupWT	monocytes
TUBB8	0.838621	0.397204	29.8754	0.000369224	0.00533058	untreated	3_4	groupMUT-groupWT	monocytes
TRPM6	0.809925	0.772568	29.8665	0.000369621	0.00533058	untreated	3_4	groupMUT-groupWT	monocytes
TRIM58	1.3099	0.617018	29.8635	0.000369753	0.00533058	untreated	3_4	groupMUT-groupWT	monocytes
CCL2	-0.723508	9.35003	29.8628	0.000369785	0.00533058	untreated	3_4	groupMUT-groupWT	monocytes
C8orf82	-0.262778	4.83762	29.8082	0.000372232	0.0053609	untreated	3_4	groupMUT-groupWT	monocytes
PGPEP1	-0.251443	5.2479	29.7609	0.000374372	0.00538673	untreated	3_4	groupMUT-groupWT	monocytes
LINC00341	0.428764	3.00347	29.7211	0.00037618	0.00540362	untreated	3_4	groupMUT-groupWT	monocytes
SEC61B	0.181915	8.09914	29.7198	0.000376239	0.00540362	untreated	3_4	groupMUT-groupWT	monocytes
ZNF85	-0.718166	1.6182	29.6991	0.000377185	0.00540977	untreated	3_4	groupMUT-groupWT	monocytes
MT-ATP6	-0.204638	12.1464	29.6953	0.000377361	0.00540977	untreated	3_4	groupMUT-groupWT	monocytes
TMEM236-1	-0.391227	5.90632	29.6723	0.000378417	0.00541676	untreated	3_4	groupMUT-groupWT	monocytes
LAMB2	1.85708	-1.18011	29.6695	0.000378544	0.00541676	untreated	3_4	groupMUT-groupWT	monocytes
NRGN	0.431235	5.25713	29.6235	0.000380666	0.00544212	untreated	3_4	groupMUT-groupWT	monocytes
SLC35E3	-0.240803	4.87167	29.5866	0.000382378	0.00546158	untreated	3_4	groupMUT-groupWT	monocytes
SDC2	1.07716	6.52113	29.5702	0.00038314	0.00546746	untreated	3_4	groupMUT-groupWT	monocytes
RP11-162D16.2	0.795413	0.606566	29.5179	0.000385591	0.00549741	untreated	3_4	groupMUT-groupWT	monocytes
NKIRAS2	-0.297726	4.62212	29.4333	0.000389592	0.00554937	untreated	3_4	groupMUT-groupWT	monocytes
NCAPH	1.05221	0.0641537	29.3836	0.000391964	0.0055737	untreated	3_4	groupMUT-groupWT	monocytes
FZD2	0.610665	2.54352	29.3813	0.000392076	0.0055737	untreated	3_4	groupMUT-groupWT	monocytes
PLCB1	0.585662	4.48882	29.3751	0.000392373	0.0055737	untreated	3_4	groupMUT-groupWT	monocytes
RNF19B	-0.423098	6.1904	29.3244	0.000394815	0.00560328	untreated	3_4	groupMUT-groupWT	monocytes
SLC1A5	-0.328327	4.9884	29.3153	0.000395256	0.00560443	untreated	3_4	groupMUT-groupWT	monocytes
COQ2	-0.213876	4.41018	29.249	0.000398488	0.00564512	untreated	3_4	groupMUT-groupWT	monocytes
PNPLA3	-1.0998	4.12852	29.2371	0.000399068	0.00564821	untreated	3_4	groupMUT-groupWT	monocytes
CCDC154	-1.01267	-0.0564476	29.2217	0.000399822	0.00565375	untreated	3_4	groupMUT-groupWT	monocytes
ELOVL5	-0.184536	6.57253	29.2061	0.000400589	0.00565661	untreated	3_4	groupMUT-groupWT	monocytes
NUDT1	0.300067	5.55246	29.2029	0.00040075	0.00565661	untreated	3_4	groupMUT-groupWT	monocytes
C9orf16	-0.181652	7.16632	29.1914	0.000401313	0.00565943	untreated	3_4	groupMUT-groupWT	monocytes
ACVR2A	0.230815	4.87684	29.0854	0.000406589	0.00572796	untreated	3_4	groupMUT-groupWT	monocytes
ADA	-0.401364	4.90844	29.079	0.000406908	0.00572796	untreated	3_4	groupMUT-groupWT	monocytes
IMMT	-0.175038	6.26701	29.018	0.000409988	0.0057661	untreated	3_4	groupMUT-groupWT	monocytes
XX-C2158C12.2	-1.29249	-0.827144	28.9932	0.000411245	0.00577787	untreated	3_4	groupMUT-groupWT	monocytes
ALDOA	-0.17342	9.87469	28.9869	0.000411566	0.00577787	untreated	3_4	groupMUT-groupWT	monocytes
UNC50	-0.214336	5.6559	28.953	0.000413296	0.00579693	untreated	3_4	groupMUT-groupWT	monocytes
AC005592.2	1.043	-0.177999	28.9431	0.0004138	0.00579879	untreated	3_4	groupMUT-groupWT	monocytes
C20orf194	0.300511	6.7096	28.9168	0.000415148	0.00581245	untreated	3_4	groupMUT-groupWT	monocytes
RPL26L1	0.185339	5.75159	28.8795	0.000417072	0.00583324	untreated	3_4	groupMUT-groupWT	monocytes
GCNT2	0.387965	5.41408	28.8676	0.000417692	0.00583324	untreated	3_4	groupMUT-groupWT	monocytes
ITGA1	1.21947	-0.340243	28.8663	0.000417756	0.00583324	untreated	3_4	groupMUT-groupWT	monocytes
PILRA	-0.363354	6.9846	28.8547	0.000418361	0.00583645	untreated	3_4	groupMUT-groupWT	monocytes
BRI3	-0.212148	10.0012	28.8003	0.000421195	0.00587073	untreated	3_4	groupMUT-groupWT	monocytes
KDM6A	0.177257	7.44434	28.7384	0.000424449	0.0059108	untreated	3_4	groupMUT-groupWT	monocytes
HTR7	0.920629	4.28909	28.7219	0.000425324	0.00591539	untreated	3_4	groupMUT-groupWT	monocytes
GDI1	-0.217558	4.58852	28.7179	0.000425537	0.00591539	untreated	3_4	groupMUT-groupWT	monocytes
CUZD1	-1.13495	-1.07342	28.6841	0.000427331	0.00593503	untreated	3_4	groupMUT-groupWT	monocytes
NRSN2	1.25099	-0.578894	28.6744	0.000427851	0.00593695	untreated	3_4	groupMUT-groupWT	monocytes
ZFPM1	-0.355894	4.14964	28.6494	0.000429185	0.00595017	untreated	3_4	groupMUT-groupWT	monocytes
DCSTAMP	-1.61706	1.29459	28.6307	0.000430188	0.00595877	untreated	3_4	groupMUT-groupWT	monocytes
HIC1	-0.867574	1.93807	28.6	0.00043184	0.00597498	untreated	3_4	groupMUT-groupWT	monocytes
HIF1A-AS2	-0.522119	3.5329	28.5892	0.000432424	0.00597498	untreated	3_4	groupMUT-groupWT	monocytes
PNPLA6	-0.252634	6.94041	28.5852	0.000432638	0.00597498	untreated	3_4	groupMUT-groupWT	monocytes
HDDC2	-0.304775	5.38846	28.5806	0.000432891	0.00597498	untreated	3_4	groupMUT-groupWT	monocytes
LYZ	-0.376644	13.0772	28.5235	0.000435994	0.00601248	untreated	3_4	groupMUT-groupWT	monocytes
RP11-423O2.5	-1.55969	-0.469541	28.4761	0.000438589	0.00603938	untreated	3_4	groupMUT-groupWT	monocytes
PCGF2	-0.981818	0.882233	28.4738	0.00043872	0.00603938	untreated	3_4	groupMUT-groupWT	monocytes
RASAL1	1.66196	-0.0353632	28.4656	0.000439171	0.00604025	untreated	3_4	groupMUT-groupWT	monocytes
CENPK	0.588287	2.21082	28.4523	0.000439903	0.00604145	untreated	3_4	groupMUT-groupWT	monocytes
ZNF235	-0.277024	4.26531	28.4465	0.000440222	0.00604145	untreated	3_4	groupMUT-groupWT	monocytes
NPM3	-0.311185	3.33726	28.4429	0.000440422	0.00604145	untreated	3_4	groupMUT-groupWT	monocytes
AGPAT9	0.639217	2.87039	28.4358	0.000440814	0.00604151	untreated	3_4	groupMUT-groupWT	monocytes
NCLN	-0.207489	4.99556	28.4118	0.000442146	0.00604915	untreated	3_4	groupMUT-groupWT	monocytes
FYB	0.343701	8.17168	28.4118	0.000442147	0.00604915	untreated	3_4	groupMUT-groupWT	monocytes
GFOD1	-0.331004	5.77773	28.3878	0.000443482	0.00606208	untreated	3_4	groupMUT-groupWT	monocytes
BAI3	-1.30245	1.44202	28.338	0.000446265	0.00609478	untreated	3_4	groupMUT-groupWT	monocytes
SNHG12	-0.632671	4.73948	28.3123	0.000447711	0.00610918	untreated	3_4	groupMUT-groupWT	monocytes
RP11-483P21.2	-1.29485	-0.931668	28.2629	0.000450507	0.00614196	untreated	3_4	groupMUT-groupWT	monocytes
LBH	2.77319	1.06198	28.2491	0.000451293	0.00614729	untreated	3_4	groupMUT-groupWT	monocytes
FCRLA	1.49394	0.420603	28.2144	0.000453277	0.00616893	untreated	3_4	groupMUT-groupWT	monocytes
TNFAIP6	-1.19565	3.14447	28.1834	0.000455056	0.00618464	untreated	3_4	groupMUT-groupWT	monocytes
DNPH1	-0.179601	5.97917	28.1756	0.000455505	0.00618464	untreated	3_4	groupMUT-groupWT	monocytes
UNC5B	1.64935	2.06816	28.1735	0.000455622	0.00618464	untreated	3_4	groupMUT-groupWT	monocytes
SNRPG	0.216301	7.35845	28.155	0.000456689	0.00619372	untreated	3_4	groupMUT-groupWT	monocytes
MFSD3	-0.28496	3.57259	28.1382	0.000457663	0.00620153	untreated	3_4	groupMUT-groupWT	monocytes
TSPAN14	-0.339882	7.02699	28.0944	0.000460211	0.00623064	untreated	3_4	groupMUT-groupWT	monocytes
USP2	-1.13337	1.2995	28.0587	0.000462294	0.00625126	untreated	3_4	groupMUT-groupWT	monocytes
HADHB	-0.222031	7.08512	28.0546	0.000462536	0.00625126	untreated	3_4	groupMUT-groupWT	monocytes
NOTCH3	-0.760911	1.07546	27.971	0.000467471	0.00631153	untreated	3_4	groupMUT-groupWT	monocytes
LILRB4	-0.309116	5.12775	27.9654	0.000467805	0.00631153	untreated	3_4	groupMUT-groupWT	monocytes
ME3	-0.735864	3.47138	27.9583	0.000468232	0.00631181	untreated	3_4	groupMUT-groupWT	monocytes
DENND4C	-0.227252	8.05745	27.9311	0.000469851	0.00632369	untreated	3_4	groupMUT-groupWT	monocytes
IFI27	-2.30898	0.90069	27.9299	0.000469925	0.00632369	untreated	3_4	groupMUT-groupWT	monocytes
MVP	0.236433	6.01721	27.9133	0.000470921	0.00633163	untreated	3_4	groupMUT-groupWT	monocytes
ZDHHC4	-0.267259	4.6785	27.8932	0.000472125	0.00634235	untreated	3_4	groupMUT-groupWT	monocytes
RP5-964N17.1	-1.89498	-0.613437	27.8791	0.000472974	0.00634828	untreated	3_4	groupMUT-groupWT	monocytes
AVL9	0.181782	7.11401	27.859	0.000474188	0.0063591	untreated	3_4	groupMUT-groupWT	monocytes
TNFRSF10B	-0.232595	5.63164	27.8281	0.000476059	0.00637696	untreated	3_4	groupMUT-groupWT	monocytes
FARP2	0.378703	4.07501	27.8231	0.000476367	0.00637696	untreated	3_4	groupMUT-groupWT	monocytes
MSMO1	-0.271163	6.3349	27.8168	0.000476748	0.00637696	untreated	3_4	groupMUT-groupWT	monocytes
ARHGAP20	-1.60132	0.21194	27.759	0.000480286	0.00641878	untreated	3_4	groupMUT-groupWT	monocytes
FAM133B	0.192455	6.36715	27.7298	0.000482083	0.00643728	untreated	3_4	groupMUT-groupWT	monocytes
PPP1R18	-0.162729	6.3206	27.6731	0.000485598	0.00647866	untreated	3_4	groupMUT-groupWT	monocytes
MNDA	0.308216	9.38381	27.607	0.000489734	0.00652825	untreated	3_4	groupMUT-groupWT	monocytes
RCSD1	-0.383177	6.25672	27.5989	0.000490245	0.00652947	untreated	3_4	groupMUT-groupWT	monocytes
CNDP2	-0.283761	5.8688	27.584	0.000491182	0.00653201	untreated	3_4	groupMUT-groupWT	monocytes
RALGAPA2	0.330983	6.40093	27.5826	0.000491273	0.00653201	untreated	3_4	groupMUT-groupWT	monocytes
RNF217	0.320968	4.53857	27.5749	0.000491756	0.00653285	untreated	3_4	groupMUT-groupWT	monocytes
SH3RF3	-0.679913	5.99308	27.5663	0.000492302	0.00653454	untreated	3_4	groupMUT-groupWT	monocytes
MICAL3	0.372134	3.57581	27.5515	0.000493239	0.00653888	untreated	3_4	groupMUT-groupWT	monocytes
RP11-474G23.1	0.328498	3.07585	27.5416	0.000493869	0.00653888	untreated	3_4	groupMUT-groupWT	monocytes
OGT	0.203175	5.23574	27.5413	0.000493888	0.00653888	untreated	3_4	groupMUT-groupWT	monocytes
C10orf76	0.171816	6.9869	27.5338	0.000494361	0.00653959	untreated	3_4	groupMUT-groupWT	monocytes
LAMP2	-0.203573	7.09744	27.5	0.00049652	0.00656257	untreated	3_4	groupMUT-groupWT	monocytes
C11orf96	-1.36933	2.13586	27.4849	0.000497489	0.00656981	untreated	3_4	groupMUT-groupWT	monocytes
SERPINB2	-3.0822	6.50426	27.4639	0.000498837	0.00658202	untreated	3_4	groupMUT-groupWT	monocytes
KCNQ5	1.18289	3.08263	27.4467	0.000499946	0.00658349	untreated	3_4	groupMUT-groupWT	monocytes
RP11-25K19.1	0.380095	3.35359	27.4446	0.000500079	0.00658349	untreated	3_4	groupMUT-groupWT	monocytes
ENOX1	0.586649	3.21494	27.4425	0.000500215	0.00658349	untreated	3_4	groupMUT-groupWT	monocytes
PRRG1	-3.46927	0.433837	27.4237	0.000501432	0.00659007	untreated	3_4	groupMUT-groupWT	monocytes
NBEA	-0.711342	4.17295	27.4158	0.00050194	0.00659007	untreated	3_4	groupMUT-groupWT	monocytes
SNX10	-0.2332	6.99934	27.4152	0.000501984	0.00659007	untreated	3_4	groupMUT-groupWT	monocytes
RP11-309M23.1	1.05926	-0.0834962	27.385	0.000503942	0.00661021	untreated	3_4	groupMUT-groupWT	monocytes
ASCL2	0.535397	2.08383	27.3742	0.000504646	0.00661387	untreated	3_4	groupMUT-groupWT	monocytes
WAC	0.15679	7.48159	27.3668	0.000505134	0.00661471	untreated	3_4	groupMUT-groupWT	monocytes
CD63	-0.208721	10.7685	27.3429	0.000506698	0.00662962	untreated	3_4	groupMUT-groupWT	monocytes
SKA2	0.37496	3.96905	27.3239	0.000507946	0.00664038	untreated	3_4	groupMUT-groupWT	monocytes
ARID2	0.152877	6.74456	27.292	0.000510046	0.00666224	untreated	3_4	groupMUT-groupWT	monocytes
TCEAL8	0.180038	5.65933	27.28	0.000510842	0.00666704	untreated	3_4	groupMUT-groupWT	monocytes
UGCG	-0.244177	6.10368	27.2426	0.000513327	0.00669386	untreated	3_4	groupMUT-groupWT	monocytes
DIDO1	0.20256	5.36871	27.1264	0.000521136	0.00678464	untreated	3_4	groupMUT-groupWT	monocytes
STK3	0.178936	7.38694	27.1246	0.000521262	0.00678464	untreated	3_4	groupMUT-groupWT	monocytes
PCED1B	-0.204448	5.65783	27.1197	0.000521594	0.00678464	untreated	3_4	groupMUT-groupWT	monocytes
FECH	-0.319629	3.63089	27.0831	0.000524086	0.00681067	untreated	3_4	groupMUT-groupWT	monocytes
SLC52A2	-0.254113	4.34364	27.0775	0.000524469	0.00681067	untreated	3_4	groupMUT-groupWT	monocytes
ZNF562	-0.40604	4.06673	27.0443	0.000526746	0.00683454	untreated	3_4	groupMUT-groupWT	monocytes
SSR1	0.182991	6.57547	27.0378	0.000527193	0.00683464	untreated	3_4	groupMUT-groupWT	monocytes
GPR146	0.923584	0.486224	26.9782	0.000531316	0.00688082	untreated	3_4	groupMUT-groupWT	monocytes
RP11-180M15.4	1.18284	-0.667557	26.9735	0.000531638	0.00688082	untreated	3_4	groupMUT-groupWT	monocytes
SDHA	-0.180362	5.42982	26.9456	0.000533587	0.00690011	untreated	3_4	groupMUT-groupWT	monocytes
CERCAM	0.806515	1.8066	26.9395	0.000534013	0.00690011	untreated	3_4	groupMUT-groupWT	monocytes
ABCA10	1.14642	1.0983	26.9218	0.000535251	0.00691037	untreated	3_4	groupMUT-groupWT	monocytes
VGLL4	0.205937	5.0063	26.9141	0.000535788	0.00691158	untreated	3_4	groupMUT-groupWT	monocytes
CD302	0.186226	6.01341	26.8589	0.000539679	0.00695601	untreated	3_4	groupMUT-groupWT	monocytes
POLR2L	0.177361	8.28345	26.8332	0.000541507	0.00697381	untreated	3_4	groupMUT-groupWT	monocytes
GRAMD4	-0.277487	5.1507	26.8058	0.000543457	0.00699314	untreated	3_4	groupMUT-groupWT	monocytes
C19orf24	-0.208369	6.3012	26.751	0.000547386	0.00703789	untreated	3_4	groupMUT-groupWT	monocytes
PLEKHA7	-0.308506	4.18321	26.7357	0.000548492	0.0070463	untreated	3_4	groupMUT-groupWT	monocytes
C3orf62	0.256096	4.2397	26.7246	0.000549293	0.00705077	untreated	3_4	groupMUT-groupWT	monocytes
EIF1B	-0.178083	7.49316	26.7028	0.000550874	0.00706525	untreated	3_4	groupMUT-groupWT	monocytes
LARP7	0.199434	5.97588	26.6239	0.000556639	0.00713331	untreated	3_4	groupMUT-groupWT	monocytes
SIGLEC14	-0.482898	3.72587	26.5869	0.000559371	0.00716243	untreated	3_4	groupMUT-groupWT	monocytes
CDR2L	1.93436	-1.39216	26.5202	0.000564329	0.00721331	untreated	3_4	groupMUT-groupWT	monocytes
UBE2L6	-0.294727	5.22035	26.5149	0.000564727	0.00721331	untreated	3_4	groupMUT-groupWT	monocytes
NUP214	0.263411	6.50588	26.5148	0.000564734	0.00721331	untreated	3_4	groupMUT-groupWT	monocytes
HMGB3	0.70188	4.17931	26.4861	0.000566884	0.00722885	untreated	3_4	groupMUT-groupWT	monocytes
STARD9	0.554201	2.46686	26.4776	0.000567525	0.00722885	untreated	3_4	groupMUT-groupWT	monocytes
GNL1	-0.236038	4.50602	26.468	0.000568251	0.00722885	untreated	3_4	groupMUT-groupWT	monocytes
RP11-192H23.4	0.387351	3.49067	26.4662	0.000568387	0.00722885	untreated	3_4	groupMUT-groupWT	monocytes
SUGT1	0.171475	5.86624	26.4642	0.00056854	0.00722885	untreated	3_4	groupMUT-groupWT	monocytes
KLHDC3	-0.233308	4.92566	26.4616	0.000568733	0.00722885	untreated	3_4	groupMUT-groupWT	monocytes
PARVG	-0.161893	6.944	26.4529	0.000569393	0.00723133	untreated	3_4	groupMUT-groupWT	monocytes
ATAD2	0.333747	3.9434	26.4432	0.000570124	0.00723472	untreated	3_4	groupMUT-groupWT	monocytes
KLF2	-0.543701	5.67544	26.4307	0.000571073	0.00724011	untreated	3_4	groupMUT-groupWT	monocytes
ALDOC	-0.442319	3.39039	26.425	0.000571506	0.00724011	untreated	3_4	groupMUT-groupWT	monocytes
C5orf42	0.446342	3.85441	26.4172	0.000572094	0.00724011	untreated	3_4	groupMUT-groupWT	monocytes
TRPV2	-0.28053	5.24692	26.4095	0.000572683	0.00724011	untreated	3_4	groupMUT-groupWT	monocytes
SLC25A40	-0.181805	5.82366	26.4011	0.000573326	0.00724011	untreated	3_4	groupMUT-groupWT	monocytes
CD74	0.213904	11.8488	26.3949	0.000573799	0.00724011	untreated	3_4	groupMUT-groupWT	monocytes
S100A8	0.604837	13.3485	26.3859	0.000574484	0.00724011	untreated	3_4	groupMUT-groupWT	monocytes
MPP1	-0.32027	7.03191	26.3841	0.00057462	0.00724011	untreated	3_4	groupMUT-groupWT	monocytes
CPT1A	0.287518	5.54584	26.3827	0.00057473	0.00724011	untreated	3_4	groupMUT-groupWT	monocytes
RGS14	0.366014	3.7464	26.3557	0.000576795	0.00726025	untreated	3_4	groupMUT-groupWT	monocytes
RP11-304L19.5	0.886899	1.49755	26.3315	0.000578657	0.00727782	untreated	3_4	groupMUT-groupWT	monocytes
KIAA1456	1.12079	1.03172	26.3195	0.000579581	0.00728355	untreated	3_4	groupMUT-groupWT	monocytes
TMED4	-0.173964	5.49446	26.3127	0.00058011	0.00728434	untreated	3_4	groupMUT-groupWT	monocytes
GSTO1	-0.166071	8.50613	26.3022	0.000580923	0.00728548	untreated	3_4	groupMUT-groupWT	monocytes
IDH3G	-0.189374	6.24612	26.2994	0.000581137	0.00728548	untreated	3_4	groupMUT-groupWT	monocytes
MFSD10	-0.19207	5.72689	26.2898	0.000581884	0.00728899	untreated	3_4	groupMUT-groupWT	monocytes
PLXNB2	0.373659	3.81198	26.2737	0.000583132	0.00729875	untreated	3_4	groupMUT-groupWT	monocytes
ACO2	-0.216229	6.07883	26.2293	0.000586606	0.00731857	untreated	3_4	groupMUT-groupWT	monocytes
SBDS	-0.22425	5.67954	26.2281	0.000586695	0.00731857	untreated	3_4	groupMUT-groupWT	monocytes
KLHL35	-1.16159	-0.779181	26.2227	0.000587123	0.00731857	untreated	3_4	groupMUT-groupWT	monocytes
TMUB2	-0.241545	4.66148	26.2194	0.000587378	0.00731857	untreated	3_4	groupMUT-groupWT	monocytes
SMEK1	0.3517	6.40201	26.2173	0.000587546	0.00731857	untreated	3_4	groupMUT-groupWT	monocytes
AARS	-0.292236	4.5938	26.2156	0.000587676	0.00731857	untreated	3_4	groupMUT-groupWT	monocytes
ACAP1	0.418334	4.7248	26.2115	0.000588003	0.00731857	untreated	3_4	groupMUT-groupWT	monocytes
REPIN1	-0.250538	4.40612	26.2031	0.000588658	0.00732088	untreated	3_4	groupMUT-groupWT	monocytes
GMDS	0.220742	5.74969	26.1594	0.000592112	0.00735735	untreated	3_4	groupMUT-groupWT	monocytes
CABLES1	-0.756389	4.14637	26.1541	0.000592535	0.00735735	untreated	3_4	groupMUT-groupWT	monocytes
RP11-488C13.5	-0.599908	1.94194	26.1293	0.000594507	0.00737596	untreated	3_4	groupMUT-groupWT	monocytes
POLE4	0.226397	6.82042	26.105	0.000596449	0.00739417	untreated	3_4	groupMUT-groupWT	monocytes
ESYT1	0.345445	3.9607	26.0865	0.000597926	0.00740185	untreated	3_4	groupMUT-groupWT	monocytes
RP11-142C4.6	1.22405	0.51062	26.0854	0.000598019	0.00740185	untreated	3_4	groupMUT-groupWT	monocytes
STARD13	0.229335	7.91894	26.049	0.000600946	0.00743217	untreated	3_4	groupMUT-groupWT	monocytes
PSMC4	-0.306054	6.09674	26.0431	0.000601427	0.00743222	untreated	3_4	groupMUT-groupWT	monocytes
TMPO	0.305422	4.35721	25.9886	0.000605849	0.00746754	untreated	3_4	groupMUT-groupWT	monocytes
RP11-254F7.2	0.636924	1.84355	25.9868	0.000605991	0.00746754	untreated	3_4	groupMUT-groupWT	monocytes
ANLN	0.734402	0.644165	25.9855	0.000606104	0.00746754	untreated	3_4	groupMUT-groupWT	monocytes
ITPKC	-0.360608	3.723	25.9843	0.000606202	0.00746754	untreated	3_4	groupMUT-groupWT	monocytes
SDHD	-0.224157	6.5311	25.9331	0.000610395	0.00751326	untreated	3_4	groupMUT-groupWT	monocytes
ASNA1	-0.174994	6.13877	25.9181	0.000611628	0.00752249	untreated	3_4	groupMUT-groupWT	monocytes
RTCB	-0.170676	5.45758	25.9018	0.000612979	0.00752741	untreated	3_4	groupMUT-groupWT	monocytes
RBFOX2	-0.274975	4.42509	25.9016	0.000612993	0.00752741	untreated	3_4	groupMUT-groupWT	monocytes
YTHDC2	0.221643	5.21432	25.8792	0.000614851	0.00753594	untreated	3_4	groupMUT-groupWT	monocytes
ZNF44	-0.499017	4.64573	25.8778	0.000614963	0.00753594	untreated	3_4	groupMUT-groupWT	monocytes
SARM1	-0.761315	1.06694	25.8757	0.00061514	0.00753594	untreated	3_4	groupMUT-groupWT	monocytes
PLEKHO1	-0.481851	6.36214	25.8337	0.000618638	0.00757285	untreated	3_4	groupMUT-groupWT	monocytes
CTNNBIP1	0.192438	5.42222	25.8269	0.000619213	0.00757393	untreated	3_4	groupMUT-groupWT	monocytes
ALDH16A1	-0.224855	4.39782	25.7972	0.000621705	0.00759845	untreated	3_4	groupMUT-groupWT	monocytes
FERMT3	-0.227476	7.43487	25.7818	0.000622996	0.00760827	untreated	3_4	groupMUT-groupWT	monocytes
ARF4	-0.174499	7.23785	25.7704	0.000623958	0.00761405	untreated	3_4	groupMUT-groupWT	monocytes
GNS	-0.210921	6.31488	25.7289	0.000627484	0.00765108	untreated	3_4	groupMUT-groupWT	monocytes
NXT2	0.506342	3.54703	25.6961	0.00063028	0.00767917	untreated	3_4	groupMUT-groupWT	monocytes
AC079767.4	-0.593402	3.13228	25.687	0.000631062	0.00768269	untreated	3_4	groupMUT-groupWT	monocytes
LHFP	0.826769	2.47705	25.6656	0.000632896	0.00769842	untreated	3_4	groupMUT-groupWT	monocytes
ECHDC2	0.266619	4.19673	25.6604	0.000633342	0.00769842	untreated	3_4	groupMUT-groupWT	monocytes
LINC00607	-0.931966	0.539214	25.6492	0.000634306	0.00770412	untreated	3_4	groupMUT-groupWT	monocytes
MORF4L2	-0.166155	6.60629	25.633	0.000635705	0.00771301	untreated	3_4	groupMUT-groupWT	monocytes
COL23A1	1.22422	5.39392	25.6293	0.000636028	0.00771301	untreated	3_4	groupMUT-groupWT	monocytes
DTD2	0.415966	2.41557	25.6119	0.000637531	0.00772523	untreated	3_4	groupMUT-groupWT	monocytes
HINT2	0.190921	4.98377	25.5796	0.000640342	0.00774575	untreated	3_4	groupMUT-groupWT	monocytes
HMGCL	-0.206708	4.9382	25.5768	0.000640592	0.00774575	untreated	3_4	groupMUT-groupWT	monocytes
CTSG	1.51387	1.18587	25.5754	0.000640715	0.00774575	untreated	3_4	groupMUT-groupWT	monocytes
HEBP2	0.275509	6.49537	25.5412	0.000643704	0.00776706	untreated	3_4	groupMUT-groupWT	monocytes
ZEB2	0.165954	10.2007	25.5401	0.000643805	0.00776706	untreated	3_4	groupMUT-groupWT	monocytes
ATAD2B	0.157606	6.84593	25.5375	0.000644027	0.00776706	untreated	3_4	groupMUT-groupWT	monocytes
MXD4	0.254126	5.79983	25.5325	0.000644472	0.00776706	untreated	3_4	groupMUT-groupWT	monocytes
NEIL1	1.08363	0.975735	25.4805	0.000649063	0.00781555	untreated	3_4	groupMUT-groupWT	monocytes
ARHGAP15	0.15333	8.55357	25.4756	0.000649499	0.00781555	untreated	3_4	groupMUT-groupWT	monocytes
ABCB4	1.37654	-0.591986	25.4695	0.000650035	0.00781597	untreated	3_4	groupMUT-groupWT	monocytes
TCEA3	1.14466	-1.28971	25.4139	0.000655	0.0078696	untreated	3_4	groupMUT-groupWT	monocytes
GFPT1	0.256408	5.11842	25.4081	0.000655521	0.00786978	untreated	3_4	groupMUT-groupWT	monocytes
ELL2	-0.328476	7.22507	25.3985	0.000656383	0.00787407	untreated	3_4	groupMUT-groupWT	monocytes
GRINA	-0.288391	8.10893	25.3765	0.000658365	0.00789177	untreated	3_4	groupMUT-groupWT	monocytes
DLGAP5	1.176	0.823478	25.3705	0.000658904	0.00789216	untreated	3_4	groupMUT-groupWT	monocytes
PLA2G4A	0.291072	5.2684	25.3593	0.000659923	0.0078983	untreated	3_4	groupMUT-groupWT	monocytes
PRADC1	-0.292137	4.93064	25.2872	0.000666481	0.00797067	untreated	3_4	groupMUT-groupWT	monocytes
RP11-204M4.2	-0.934461	-0.167712	25.2615	0.000668845	0.00798552	untreated	3_4	groupMUT-groupWT	monocytes
GPX7	1.16395	-0.0593521	25.2559	0.000669354	0.00798552	untreated	3_4	groupMUT-groupWT	monocytes
LAPTM5	-0.1771	8.60537	25.2551	0.000669427	0.00798552	untreated	3_4	groupMUT-groupWT	monocytes
DPYD-AS1	0.24536	5.22115	25.2502	0.000669882	0.00798552	untreated	3_4	groupMUT-groupWT	monocytes
ERICH1	0.220022	5.93604	25.2458	0.000670285	0.00798552	untreated	3_4	groupMUT-groupWT	monocytes
SYS1	-0.246565	5.44638	25.2354	0.000671247	0.00799086	untreated	3_4	groupMUT-groupWT	monocytes
AP2S1	0.164826	8.68567	25.1648	0.000677807	0.00806279	untreated	3_4	groupMUT-groupWT	monocytes
HES4	-1.14554	1.16002	25.0941	0.000684464	0.00813577	untreated	3_4	groupMUT-groupWT	monocytes
KLF4	-0.179804	6.57602	25.0528	0.000688383	0.00817612	untreated	3_4	groupMUT-groupWT	monocytes
HAGHL	-0.261835	4.4718	25.0391	0.000689688	0.00818196	untreated	3_4	groupMUT-groupWT	monocytes
FYTTD1	-0.205278	5.37949	25.0292	0.00069063	0.00818196	untreated	3_4	groupMUT-groupWT	monocytes
PTGES	-1.65526	-0.265425	25.026	0.000690941	0.00818196	untreated	3_4	groupMUT-groupWT	monocytes
FTH1	-0.228464	13.3941	25.0256	0.000690975	0.00818196	untreated	3_4	groupMUT-groupWT	monocytes
UBE2D4	-0.216259	4.40032	25.0049	0.000692962	0.0081983	untreated	3_4	groupMUT-groupWT	monocytes
C12orf44	-0.212791	4.3709	25.0003	0.000693407	0.0081983	untreated	3_4	groupMUT-groupWT	monocytes
LINC01004	0.276411	4.55128	24.9749	0.000695852	0.00822097	untreated	3_4	groupMUT-groupWT	monocytes
NT5C3B	0.231086	4.93698	24.9587	0.000697414	0.00823319	untreated	3_4	groupMUT-groupWT	monocytes
ELP5	-0.206422	4.92809	24.9517	0.000698094	0.00823497	untreated	3_4	groupMUT-groupWT	monocytes
RP4-680D5.9	-1.37383	-1.20182	24.9445	0.000698796	0.00823701	untreated	3_4	groupMUT-groupWT	monocytes
SMC4	0.301854	4.42333	24.9349	0.000699729	0.00824126	untreated	3_4	groupMUT-groupWT	monocytes
CTD-2105E13.14	-1.12781	-0.565195	24.9299	0.000700214	0.00824126	untreated	3_4	groupMUT-groupWT	monocytes
TOMM40	-0.273399	5.26751	24.9085	0.000702301	0.00825959	untreated	3_4	groupMUT-groupWT	monocytes
CHI3L2	-0.345974	4.80263	24.9021	0.000702925	0.0082607	untreated	3_4	groupMUT-groupWT	monocytes
GPC3	-1.31743	-0.560989	24.8652	0.000706542	0.00828364	untreated	3_4	groupMUT-groupWT	monocytes
TNIP3	0.624967	4.26631	24.8636	0.0007067	0.00828364	untreated	3_4	groupMUT-groupWT	monocytes
LPGAT1	0.177584	6.37637	24.8597	0.000707079	0.00828364	untreated	3_4	groupMUT-groupWT	monocytes
TNRC18	0.185161	6.23866	24.8578	0.000707273	0.00828364	untreated	3_4	groupMUT-groupWT	monocytes
HLA-DQB2	0.52202	4.14998	24.8551	0.000707535	0.00828364	untreated	3_4	groupMUT-groupWT	monocytes
CD68	-0.270682	9.56031	24.8432	0.000708709	0.00828937	untreated	3_4	groupMUT-groupWT	monocytes
ULK3	-0.373235	2.90138	24.8305	0.000709963	0.00828937	untreated	3_4	groupMUT-groupWT	monocytes
KIF11	0.879309	0.772654	24.8237	0.00071064	0.00828937	untreated	3_4	groupMUT-groupWT	monocytes
TMEM164	0.176723	5.89996	24.8211	0.000710894	0.00828937	untreated	3_4	groupMUT-groupWT	monocytes
GAPDH	0.186146	10.7359	24.8197	0.00071103	0.00828937	untreated	3_4	groupMUT-groupWT	monocytes
AHCY	-0.223491	5.40636	24.8085	0.000712141	0.00828937	untreated	3_4	groupMUT-groupWT	monocytes
ARF5	0.15488	6.44352	24.8073	0.000712265	0.00828937	untreated	3_4	groupMUT-groupWT	monocytes
PICALM	0.13667	8.66456	24.8071	0.00071228	0.00828937	untreated	3_4	groupMUT-groupWT	monocytes
KCNK13	0.96578	3.01815	24.7747	0.000715507	0.00832071	untreated	3_4	groupMUT-groupWT	monocytes
XYLT1	0.54806	6.06731	24.7629	0.000716691	0.00832826	untreated	3_4	groupMUT-groupWT	monocytes
KSR1	0.203325	6.25562	24.7465	0.00071833	0.00833708	untreated	3_4	groupMUT-groupWT	monocytes
EXTL2	-0.652128	1.74085	24.7446	0.00071852	0.00833708	untreated	3_4	groupMUT-groupWT	monocytes
SLFN13	0.741607	0.392153	24.7332	0.000719666	0.00834416	untreated	3_4	groupMUT-groupWT	monocytes
CCDC137	-0.245294	4.06282	24.6968	0.000723344	0.00837734	untreated	3_4	groupMUT-groupWT	monocytes
MPV17L	-0.959124	0.318123	24.6894	0.000724089	0.00837734	untreated	3_4	groupMUT-groupWT	monocytes
GTF2F2	0.165525	6.06946	24.6851	0.00072453	0.00837734	untreated	3_4	groupMUT-groupWT	monocytes
CTSA	-0.425889	9.0363	24.6836	0.000724678	0.00837734	untreated	3_4	groupMUT-groupWT	monocytes
NBPF18P	0.627641	1.71805	24.6609	0.000726985	0.00839712	untreated	3_4	groupMUT-groupWT	monocytes
AGAP3	-0.203521	5.71466	24.6562	0.000727467	0.00839712	untreated	3_4	groupMUT-groupWT	monocytes
CIITA	0.521614	5.9792	24.6371	0.000729413	0.00841336	untreated	3_4	groupMUT-groupWT	monocytes
ADAM19	-0.854011	0.957619	24.6141	0.000731771	0.00841854	untreated	3_4	groupMUT-groupWT	monocytes
PLXDC2	0.279842	9.05272	24.6138	0.000731798	0.00841854	untreated	3_4	groupMUT-groupWT	monocytes
DCAF12	0.171804	5.15127	24.6069	0.000732507	0.00841854	untreated	3_4	groupMUT-groupWT	monocytes
APAF1	0.2209	4.94736	24.6018	0.000733039	0.00841854	untreated	3_4	groupMUT-groupWT	monocytes
MVK	-0.244169	4.10828	24.598	0.000733421	0.00841854	untreated	3_4	groupMUT-groupWT	monocytes
PHF8	0.201899	4.31852	24.5959	0.000733643	0.00841854	untreated	3_4	groupMUT-groupWT	monocytes
NTNG2	0.944676	-0.228187	24.5959	0.000733644	0.00841854	untreated	3_4	groupMUT-groupWT	monocytes
PRR5	-0.60225	4.10404	24.5597	0.000737384	0.00845523	untreated	3_4	groupMUT-groupWT	monocytes
AK4	-0.372105	3.79029	24.5516	0.000738221	0.0084586	untreated	3_4	groupMUT-groupWT	monocytes
TCTA	-0.35145	3.34798	24.5371	0.000739729	0.00846965	untreated	3_4	groupMUT-groupWT	monocytes
NCOA4	-0.162588	6.90901	24.5291	0.000740558	0.00847292	untreated	3_4	groupMUT-groupWT	monocytes
PLAGL2	-0.335581	3.72567	24.4857	0.000745093	0.00851855	untreated	3_4	groupMUT-groupWT	monocytes
STRN3	0.154808	6.80617	24.4765	0.000746067	0.00852115	untreated	3_4	groupMUT-groupWT	monocytes
CPT2	-0.299689	4.23007	24.4732	0.000746414	0.00852115	untreated	3_4	groupMUT-groupWT	monocytes
YTHDC1	0.160663	6.09565	24.4395	0.000749963	0.00855539	untreated	3_4	groupMUT-groupWT	monocytes
EIF5	-0.200775	7.51687	24.432	0.000750756	0.00855817	untreated	3_4	groupMUT-groupWT	monocytes
C15orf38-AP3S2	0.515505	2.59716	24.4209	0.000751933	0.00856304	untreated	3_4	groupMUT-groupWT	monocytes
RP11-214N9.1	-0.594305	1.30136	24.4176	0.000752281	0.00856304	untreated	3_4	groupMUT-groupWT	monocytes
CA5B	0.212916	5.15867	24.4122	0.000752864	0.00856342	untreated	3_4	groupMUT-groupWT	monocytes
FIG4	-0.229458	6.43985	24.3841	0.000755849	0.0085911	untreated	3_4	groupMUT-groupWT	monocytes
SMPDL3A	1.28456	2.79224	24.3691	0.000757457	0.0086031	untreated	3_4	groupMUT-groupWT	monocytes
LILRB5	0.772884	0.770828	24.3394	0.000760643	0.00863299	untreated	3_4	groupMUT-groupWT	monocytes
CYBRD1	0.445511	3.91477	24.3336	0.000761269	0.00863382	untreated	3_4	groupMUT-groupWT	monocytes
VRK1	0.320195	4.31829	24.3227	0.000762441	0.00863461	untreated	3_4	groupMUT-groupWT	monocytes
PDE6B	-1.24666	-1.12326	24.3227	0.000762448	0.00863461	untreated	3_4	groupMUT-groupWT	monocytes
CORO2A	-0.326327	4.92245	24.3005	0.00076484	0.00865541	untreated	3_4	groupMUT-groupWT	monocytes
C16orf45	-1.49531	3.3678	24.2821	0.000766837	0.00867171	untreated	3_4	groupMUT-groupWT	monocytes
LILRA6	0.272061	4.01685	24.2505	0.00077028	0.00870433	untreated	3_4	groupMUT-groupWT	monocytes
B2M	-0.16853	12.5726	24.2427	0.00077114	0.00870773	untreated	3_4	groupMUT-groupWT	monocytes
HLA-DOA	0.976861	3.92048	24.2236	0.000773234	0.00872505	untreated	3_4	groupMUT-groupWT	monocytes
FUBP1	0.221399	6.2308	24.2137	0.000774315	0.00873093	untreated	3_4	groupMUT-groupWT	monocytes
HDGFRP3	0.598318	3.72364	24.2009	0.000775732	0.00873446	untreated	3_4	groupMUT-groupWT	monocytes
GMFG	0.172202	8.77619	24.1965	0.000776214	0.00873446	untreated	3_4	groupMUT-groupWT	monocytes
CARS	0.204854	4.61276	24.1956	0.000776309	0.00873446	untreated	3_4	groupMUT-groupWT	monocytes
BCYRN1	1.50764	0.0748684	24.1662	0.000779567	0.00876478	untreated	3_4	groupMUT-groupWT	monocytes
AC116366.5	-1.12269	0.15551	24.1544	0.000780874	0.00877315	untreated	3_4	groupMUT-groupWT	monocytes
GAA	-0.276113	6.33055	24.1343	0.000783106	0.00879189	untreated	3_4	groupMUT-groupWT	monocytes
PARP1	0.250204	5.19013	24.1133	0.000785454	0.00880972	untreated	3_4	groupMUT-groupWT	monocytes
STARD3NL	-0.188844	6.33947	24.11	0.000785825	0.00880972	untreated	3_4	groupMUT-groupWT	monocytes
E2F2	0.498604	2.47617	24.0902	0.000788047	0.00882828	untreated	3_4	groupMUT-groupWT	monocytes
RP11-944L7.4	-0.732688	0.63894	24.0791	0.000789299	0.00883358	untreated	3_4	groupMUT-groupWT	monocytes
CTSZ	-0.215219	9.77901	24.0759	0.000789654	0.00883358	untreated	3_4	groupMUT-groupWT	monocytes
P2RX1	-0.440231	6.23745	24.0686	0.000790475	0.00883642	untreated	3_4	groupMUT-groupWT	monocytes
CAB39	0.192374	7.79927	24.0501	0.000792562	0.00884559	untreated	3_4	groupMUT-groupWT	monocytes
SLC12A8	1.33185	2.27755	24.0478	0.000792827	0.00884559	untreated	3_4	groupMUT-groupWT	monocytes
NECAP2	-0.282604	5.39673	24.0459	0.000793039	0.00884559	untreated	3_4	groupMUT-groupWT	monocytes
RAC3	-1.14295	0.738384	24.027	0.000795189	0.00884559	untreated	3_4	groupMUT-groupWT	monocytes
WLS	-0.692953	4.13192	24.0265	0.000795238	0.00884559	untreated	3_4	groupMUT-groupWT	monocytes
CD53	-0.235255	8.34993	24.0254	0.000795369	0.00884559	untreated	3_4	groupMUT-groupWT	monocytes
BCAP29	-0.193695	5.6452	24.0241	0.000795518	0.00884559	untreated	3_4	groupMUT-groupWT	monocytes
CYB5R1	-0.183408	5.167	24.0209	0.000795877	0.00884559	untreated	3_4	groupMUT-groupWT	monocytes
PLEC	0.396632	4.91147	24.0163	0.000796404	0.00884559	untreated	3_4	groupMUT-groupWT	monocytes
PHPT1	-0.167856	7.50482	23.9784	0.000800729	0.00888729	untreated	3_4	groupMUT-groupWT	monocytes
SP3	0.218445	6.23806	23.9713	0.000801545	0.00888827	untreated	3_4	groupMUT-groupWT	monocytes
LGALS9	-0.198281	6.63441	23.9677	0.000801958	0.00888827	untreated	3_4	groupMUT-groupWT	monocytes
UBE2F	0.156444	6.31403	23.9563	0.000803264	0.00889641	untreated	3_4	groupMUT-groupWT	monocytes
METTL1	-0.490293	2.35613	23.9338	0.000805854	0.00891877	untreated	3_4	groupMUT-groupWT	monocytes
PDK3	-0.263356	4.07961	23.9268	0.000806671	0.00892147	untreated	3_4	groupMUT-groupWT	monocytes
MLST8	-0.263678	4.03278	23.9079	0.000808854	0.00893322	untreated	3_4	groupMUT-groupWT	monocytes
NELFB	-0.25497	4.40008	23.9077	0.00080888	0.00893322	untreated	3_4	groupMUT-groupWT	monocytes
SDF4	-0.193437	6.53388	23.8931	0.000810573	0.00894558	untreated	3_4	groupMUT-groupWT	monocytes
MYADM	-0.285378	6.88358	23.8512	0.000815471	0.00899162	untreated	3_4	groupMUT-groupWT	monocytes
SRPK2	0.182228	7.51966	23.8475	0.000815899	0.00899162	untreated	3_4	groupMUT-groupWT	monocytes
AC187652.1	-0.721976	1.03049	23.8351	0.000817358	0.00899835	untreated	3_4	groupMUT-groupWT	monocytes
CD200R1	1.05833	0.257757	23.8325	0.000817664	0.00899835	untreated	3_4	groupMUT-groupWT	monocytes
SEL1L3	-0.250399	4.75322	23.794	0.000822196	0.00902921	untreated	3_4	groupMUT-groupWT	monocytes
SHMT1	-0.436824	2.56711	23.7868	0.000823054	0.00902921	untreated	3_4	groupMUT-groupWT	monocytes
ATAD3A	-0.367154	3.47613	23.783	0.0008235	0.00902921	untreated	3_4	groupMUT-groupWT	monocytes
WDFY2	0.203202	6.67511	23.7793	0.000823947	0.00902921	untreated	3_4	groupMUT-groupWT	monocytes
NLK	0.173063	6.08363	23.7756	0.000824382	0.00902921	untreated	3_4	groupMUT-groupWT	monocytes
EFCAB13	0.743937	2.51754	23.7703	0.000825013	0.00902921	untreated	3_4	groupMUT-groupWT	monocytes
MTDH	0.149902	8.11622	23.767	0.000825404	0.00902921	untreated	3_4	groupMUT-groupWT	monocytes
RPS19	-0.157589	10.7554	23.7659	0.000825533	0.00902921	untreated	3_4	groupMUT-groupWT	monocytes
SLC12A5	-0.524488	3.74258	23.7621	0.000825983	0.00902921	untreated	3_4	groupMUT-groupWT	monocytes
SUV420H2	-0.654755	1.32516	23.7575	0.000826533	0.00902921	untreated	3_4	groupMUT-groupWT	monocytes
TRMT6	0.212412	5.0907	23.7549	0.000826842	0.00902921	untreated	3_4	groupMUT-groupWT	monocytes
KIDINS220	0.172828	6.31871	23.7187	0.00083117	0.00905697	untreated	3_4	groupMUT-groupWT	monocytes
GSK3A	-0.231531	5.38124	23.7151	0.000831603	0.00905697	untreated	3_4	groupMUT-groupWT	monocytes
GSTP1	0.155007	9.86983	23.7143	0.000831692	0.00905697	untreated	3_4	groupMUT-groupWT	monocytes
RP11-713M15.1	-0.715107	1.14815	23.7133	0.000831817	0.00905697	untreated	3_4	groupMUT-groupWT	monocytes
NDUFS8	-0.142351	7.31126	23.7093	0.000832291	0.00905697	untreated	3_4	groupMUT-groupWT	monocytes
CTD-2369P2.2	0.627321	2.42621	23.6973	0.000833737	0.00906071	untreated	3_4	groupMUT-groupWT	monocytes
IL18	-0.228743	6.30701	23.6968	0.000833797	0.00906071	untreated	3_4	groupMUT-groupWT	monocytes
PILRB	-0.216937	4.83819	23.6752	0.000836406	0.00907381	untreated	3_4	groupMUT-groupWT	monocytes
GPR155	0.470061	2.27333	23.6743	0.00083651	0.00907381	untreated	3_4	groupMUT-groupWT	monocytes
HMGN2	0.191841	8.40607	23.6676	0.000837325	0.00907381	untreated	3_4	groupMUT-groupWT	monocytes
PRKCG	0.853147	0.827397	23.6675	0.000837332	0.00907381	untreated	3_4	groupMUT-groupWT	monocytes
SH3BP2	-0.172971	5.94059	23.6507	0.000839369	0.00907864	untreated	3_4	groupMUT-groupWT	monocytes
DNAAF1	-1.74951	-0.551827	23.6458	0.000839967	0.00907864	untreated	3_4	groupMUT-groupWT	monocytes
GCSH	-0.231446	4.37555	23.6454	0.000840009	0.00907864	untreated	3_4	groupMUT-groupWT	monocytes
PVRL4	1.50677	-0.863822	23.6446	0.000840108	0.00907864	untreated	3_4	groupMUT-groupWT	monocytes
ASAP1	0.152999	7.89524	23.6312	0.000841741	0.00908999	untreated	3_4	groupMUT-groupWT	monocytes
CCSER1	0.790911	4.13704	23.6158	0.000843615	0.00910392	untreated	3_4	groupMUT-groupWT	monocytes
FAM101B	-0.409681	5.72207	23.5972	0.000845894	0.00912138	untreated	3_4	groupMUT-groupWT	monocytes
RP11-509J21.1	0.341234	3.00426	23.593	0.000846404	0.00912138	untreated	3_4	groupMUT-groupWT	monocytes
P2RY6	0.234209	5.62268	23.5667	0.000849637	0.00914989	untreated	3_4	groupMUT-groupWT	monocytes
PCCA	-0.207904	6.68871	23.5617	0.000850258	0.00915026	untreated	3_4	groupMUT-groupWT	monocytes
AP000322.53	-0.746976	1.17121	23.554	0.000851207	0.00915414	untreated	3_4	groupMUT-groupWT	monocytes
TMOD3	0.138076	6.78173	23.5013	0.000857735	0.00921799	untreated	3_4	groupMUT-groupWT	monocytes
IGF1	1.71341	3.57703	23.4847	0.000859816	0.00923398	untreated	3_4	groupMUT-groupWT	monocytes
SLC25A39	-0.152627	5.50359	23.4704	0.000861598	0.00924675	untreated	3_4	groupMUT-groupWT	monocytes
RAD23A	-0.172158	7.34377	23.4575	0.000863223	0.00925781	untreated	3_4	groupMUT-groupWT	monocytes
LPAR6	0.496208	5.41971	23.4452	0.000864762	0.00926537	untreated	3_4	groupMUT-groupWT	monocytes
SIRPA	-0.182923	6.78434	23.4424	0.000865116	0.00926537	untreated	3_4	groupMUT-groupWT	monocytes
IDH1	-0.728494	9.04957	23.4301	0.000866668	0.00927441	untreated	3_4	groupMUT-groupWT	monocytes
DAPK1	-0.242887	7.54528	23.4248	0.000867333	0.00927441	untreated	3_4	groupMUT-groupWT	monocytes
NDUFB1	0.235825	8.18578	23.4216	0.000867746	0.00927441	untreated	3_4	groupMUT-groupWT	monocytes
C10orf35	-0.489224	2.45824	23.4057	0.000869751	0.00928448	untreated	3_4	groupMUT-groupWT	monocytes
CLEC4A	0.507577	6.88512	23.4047	0.00086988	0.00928448	untreated	3_4	groupMUT-groupWT	monocytes
RBL1	0.283841	4.46529	23.3967	0.000870887	0.00928886	untreated	3_4	groupMUT-groupWT	monocytes
SYT1	1.62169	0.0437831	23.3873	0.000872082	0.00929524	untreated	3_4	groupMUT-groupWT	monocytes
GSR	-0.386792	6.35662	23.3675	0.000874611	0.00930715	untreated	3_4	groupMUT-groupWT	monocytes
MTHFD1L	-0.227728	4.98352	23.3664	0.000874752	0.00930715	untreated	3_4	groupMUT-groupWT	monocytes
GFRA2	-1.03097	2.97192	23.36	0.000875563	0.00930715	untreated	3_4	groupMUT-groupWT	monocytes
PSTPIP1	0.165931	5.4331	23.3598	0.000875588	0.00930715	untreated	3_4	groupMUT-groupWT	monocytes
GLOD4	-0.173992	5.34478	23.3454	0.000877437	0.00932046	untreated	3_4	groupMUT-groupWT	monocytes
ELMO1	0.162188	8.03587	23.3051	0.000882615	0.00936907	untreated	3_4	groupMUT-groupWT	monocytes
ADRM1	-0.156592	6.82421	23.2727	0.000886806	0.00940714	untreated	3_4	groupMUT-groupWT	monocytes
SH3PXD2A	0.662729	4.35581	23.2526	0.000889421	0.00942847	untreated	3_4	groupMUT-groupWT	monocytes
NOP2	-0.312846	3.76557	23.2112	0.000894829	0.00947935	untreated	3_4	groupMUT-groupWT	monocytes
SNRPA1	0.172991	5.70572	23.1687	0.000900427	0.00953217	untreated	3_4	groupMUT-groupWT	monocytes
CSF1	-1.4219	3.65397	23.1599	0.000901595	0.00953806	untreated	3_4	groupMUT-groupWT	monocytes
CTD-2154I11.2	0.854635	1.46563	23.1421	0.000903957	0.00955655	untreated	3_4	groupMUT-groupWT	monocytes
POMC	0.96894	0.624412	23.1122	0.000907934	0.00959209	untreated	3_4	groupMUT-groupWT	monocytes
C19orf10	-0.213474	7.39129	23.1054	0.000908847	0.00959523	untreated	3_4	groupMUT-groupWT	monocytes
PSEN2	-0.606079	2.75706	23.0966	0.00091002	0.0096	untreated	3_4	groupMUT-groupWT	monocytes
MZT1	-0.235006	5.14506	23.0901	0.000910891	0.0096	untreated	3_4	groupMUT-groupWT	monocytes
IGFBP2	0.422297	6.06661	23.0882	0.000911147	0.0096	untreated	3_4	groupMUT-groupWT	monocytes
MTSS1	0.722182	4.39884	23.0648	0.000914292	0.00962663	untreated	3_4	groupMUT-groupWT	monocytes
STXBP5	0.309088	6.93075	23.0486	0.000916469	0.00964303	untreated	3_4	groupMUT-groupWT	monocytes
CNTLN	0.224414	5.81588	23.0216	0.000920134	0.00967507	untreated	3_4	groupMUT-groupWT	monocytes
ANKRD18A	1.31518	-0.420786	22.9863	0.000924941	0.00971906	untreated	3_4	groupMUT-groupWT	monocytes
RBM33	0.151033	6.07665	22.9817	0.000925569	0.00971909	untreated	3_4	groupMUT-groupWT	monocytes
MCM4	0.602723	1.70563	22.9733	0.000926715	0.00972458	untreated	3_4	groupMUT-groupWT	monocytes
DDIT4	-0.621213	4.08744	22.9646	0.000927902	0.00973048	untreated	3_4	groupMUT-groupWT	monocytes
CCL20	-0.59142	4.36887	22.9535	0.000929432	0.00973427	untreated	3_4	groupMUT-groupWT	monocytes
CTD-2349P21.11	-0.434102	2.50972	22.9529	0.000929512	0.00973427	untreated	3_4	groupMUT-groupWT	monocytes
ZNF622	-0.219332	4.65826	22.9385	0.000931489	0.00974841	untreated	3_4	groupMUT-groupWT	monocytes
A2ML1	-1.10119	0.420725	22.9273	0.000933036	0.00975806	untreated	3_4	groupMUT-groupWT	monocytes
ADCK1	-0.267432	3.3596	22.9075	0.00093578	0.00977517	untreated	3_4	groupMUT-groupWT	monocytes
LSP1	0.281665	6.02406	22.9064	0.000935928	0.00977517	untreated	3_4	groupMUT-groupWT	monocytes
ATP6V1C1	-0.139978	6.47944	22.8798	0.000939629	0.00980726	untreated	3_4	groupMUT-groupWT	monocytes
TRIM66	0.362023	3.56235	22.8718	0.000940734	0.00980779	untreated	3_4	groupMUT-groupWT	monocytes
TEX14	-0.220653	7.37498	22.8704	0.000940939	0.00980779	untreated	3_4	groupMUT-groupWT	monocytes
TCF7L1	-1.27166	-0.744386	22.8459	0.000944359	0.00983686	untreated	3_4	groupMUT-groupWT	monocytes
WASH4P	-0.301107	5.51864	22.7876	0.000952572	0.00991578	untreated	3_4	groupMUT-groupWT	monocytes
BICD1	0.319768	4.32411	22.7728	0.000954667	0.00993096	untreated	3_4	groupMUT-groupWT	monocytes
CFD	-0.972852	8.7877	22.7676	0.00095541	0.00993206	untreated	3_4	groupMUT-groupWT	monocytes
GPAA1	-0.151706	5.68688	22.7421	0.000959039	0.00996314	untreated	3_4	groupMUT-groupWT	monocytes
UBE2M	-0.16168	6.91025	22.7359	0.000959923	0.00996568	untreated	3_4	groupMUT-groupWT	monocytes
UBE2C	1.15048	0.895538	22.7276	0.000961116	0.00996787	untreated	3_4	groupMUT-groupWT	monocytes
AGAP1	0.597373	1.39774	22.7221	0.000961899	0.00996787	untreated	3_4	groupMUT-groupWT	monocytes
SLC25A23	-0.513491	2.11409	22.7188	0.000962374	0.00996787	untreated	3_4	groupMUT-groupWT	monocytes
RP11-54O7.17	-1.9936	-0.713658	22.7166	0.000962693	0.00996787	untreated	3_4	groupMUT-groupWT	monocytes
SOCS6	-0.201356	5.13601	22.7047	0.000964393	0.00997885	untreated	3_4	groupMUT-groupWT	monocytes
CTD-3065J16.9	-0.963304	-0.462305	22.6975	0.000965429	0.00998293	untreated	3_4	groupMUT-groupWT	monocytes
HCST	-0.320481	7.71989	22.6903	0.000966472	0.00998709	untreated	3_4	groupMUT-groupWT	monocytes
CACNA2D4	-0.964057	-0.164429	22.6786	0.000968159	0.00999701	untreated	3_4	groupMUT-groupWT	monocytes
NOP16	-0.273769	4.33932	22.6747	0.000968715	0.00999701	untreated	3_4	groupMUT-groupWT	monocytes
MSL3	0.225967	4.80493	22.6478	0.000972611	0.0100269	untreated	3_4	groupMUT-groupWT	monocytes
C6orf47	-0.313283	3.96003	22.6459	0.000972899	0.0100269	untreated	3_4	groupMUT-groupWT	monocytes
FRS2	0.188493	5.58864	22.6391	0.00097388	0.0100304	untreated	3_4	groupMUT-groupWT	monocytes
ARHGAP42	1.77006	0.330005	22.6153	0.000977355	0.0100595	untreated	3_4	groupMUT-groupWT	monocytes
BRIP1	0.887411	1.54555	22.5795	0.000982596	0.0101068	untreated	3_4	groupMUT-groupWT	monocytes
CD300LG	0.782164	2.16839	22.5736	0.000983459	0.010109	untreated	3_4	groupMUT-groupWT	monocytes
IL3RA	-0.151473	6.3946	22.5663	0.000984545	0.0101135	untreated	3_4	groupMUT-groupWT	monocytes
RPS6KB1	0.233732	4.53729	22.5561	0.000986052	0.0101179	untreated	3_4	groupMUT-groupWT	monocytes
CROCC	0.225942	5.5624	22.5512	0.000986775	0.0101179	untreated	3_4	groupMUT-groupWT	monocytes
CCDC180	-1.317	1.02756	22.5502	0.000986924	0.0101179	untreated	3_4	groupMUT-groupWT	monocytes
ZC3H12A	-0.405092	3.56998	22.5266	0.000990415	0.01014	untreated	3_4	groupMUT-groupWT	monocytes
SCAMP3	-0.206862	5.28357	22.5237	0.000990845	0.01014	untreated	3_4	groupMUT-groupWT	monocytes
ITGB5	-0.797443	2.24458	22.5224	0.000991031	0.01014	untreated	3_4	groupMUT-groupWT	monocytes
DCUN1D3	-0.218133	4.69894	22.5155	0.000992068	0.010144	untreated	3_4	groupMUT-groupWT	monocytes
RP11-4F5.2	1.11182	1.20061	22.4975	0.00099475	0.0101647	untreated	3_4	groupMUT-groupWT	monocytes
EGR1	-0.559201	8.61001	22.4884	0.000996106	0.0101719	untreated	3_4	groupMUT-groupWT	monocytes
RNFT1	-0.237589	5.47747	22.4837	0.000996802	0.0101723	untreated	3_4	groupMUT-groupWT	monocytes
TEX30	-0.256233	4.0738	22.467	0.000999317	0.0101913	untreated	3_4	groupMUT-groupWT	monocytes
TROAP	1.37559	0.896951	22.4389	0.00100355	0.0102278	untreated	3_4	groupMUT-groupWT	monocytes
ROMO1	0.184864	7.18621	22.4087	0.00100811	0.0102675	untreated	3_4	groupMUT-groupWT	monocytes
TXNDC11	-0.196401	6.19868	22.3869	0.00101142	0.0102946	untreated	3_4	groupMUT-groupWT	monocytes
MCM6	0.468593	2.44961	22.3747	0.00101328	0.0103068	untreated	3_4	groupMUT-groupWT	monocytes
SLC23A2	0.303407	6.49064	22.3417	0.00101833	0.0103514	untreated	3_4	groupMUT-groupWT	monocytes
RSAD1	-0.385299	3.82719	22.3089	0.00102338	0.010396	untreated	3_4	groupMUT-groupWT	monocytes
ZBTB7C	0.875178	0.22628	22.3029	0.00102432	0.0103987	untreated	3_4	groupMUT-groupWT	monocytes
PUF60	-0.155562	5.93504	22.2974	0.00102516	0.0104005	untreated	3_4	groupMUT-groupWT	monocytes
NTAN1	-0.180519	5.68198	22.2916	0.00102607	0.0104029	untreated	3_4	groupMUT-groupWT	monocytes
NFATC2	0.987656	1.55833	22.2866	0.00102684	0.010403	untreated	3_4	groupMUT-groupWT	monocytes
MTX2	-0.227818	5.34455	22.2829	0.00102741	0.010403	untreated	3_4	groupMUT-groupWT	monocytes
EIF4E	-0.275885	6.73182	22.2772	0.0010283	0.0104052	untreated	3_4	groupMUT-groupWT	monocytes
SHROOM2	1.24867	-0.91268	22.252	0.00103224	0.0104326	untreated	3_4	groupMUT-groupWT	monocytes
MMS22L	0.396328	3.35754	22.2512	0.00103235	0.0104326	untreated	3_4	groupMUT-groupWT	monocytes
SLC9A7	-0.691241	2.5442	22.2388	0.00103429	0.0104454	untreated	3_4	groupMUT-groupWT	monocytes
CAMKK1	-0.474845	3.09744	22.2152	0.001038	0.0104737	untreated	3_4	groupMUT-groupWT	monocytes
PTGES2	-0.235123	5.57498	22.2124	0.00103843	0.0104737	untreated	3_4	groupMUT-groupWT	monocytes
GTDC1	-0.189347	7.49788	22.187	0.00104245	0.0105074	untreated	3_4	groupMUT-groupWT	monocytes
CEBPA	-0.388516	4.76717	22.1811	0.00104337	0.0105099	untreated	3_4	groupMUT-groupWT	monocytes
DOPEY2	-0.299078	5.906	22.1683	0.0010454	0.010523	untreated	3_4	groupMUT-groupWT	monocytes
SON	0.136581	7.69938	22.1644	0.00104602	0.010523	untreated	3_4	groupMUT-groupWT	monocytes
PBX3	0.287448	6.47253	22.1579	0.00104706	0.0105266	untreated	3_4	groupMUT-groupWT	monocytes
SCD5	0.712798	1.61358	22.1458	0.00104897	0.0105339	untreated	3_4	groupMUT-groupWT	monocytes
SDHC	-0.152498	7.09681	22.1448	0.00104913	0.0105339	untreated	3_4	groupMUT-groupWT	monocytes
GIPR	-1.86821	-0.690482	22.1166	0.00105363	0.0105723	untreated	3_4	groupMUT-groupWT	monocytes
ARRDC5	0.615131	1.19744	22.0982	0.0010566	0.0105835	untreated	3_4	groupMUT-groupWT	monocytes
CASC7	0.267739	3.95649	22.0976	0.00105668	0.0105835	untreated	3_4	groupMUT-groupWT	monocytes
GADD45B	-0.355992	7.3653	22.097	0.00105679	0.0105835	untreated	3_4	groupMUT-groupWT	monocytes
MRVI1-AS1	-0.872822	-0.0698347	22.0869	0.00105841	0.0105929	untreated	3_4	groupMUT-groupWT	monocytes
CD48	0.163278	6.97618	22.0702	0.0010611	0.0106131	untreated	3_4	groupMUT-groupWT	monocytes
AL592494.5	0.616081	2.33681	22.0658	0.00106182	0.0106134	untreated	3_4	groupMUT-groupWT	monocytes
TUBA1C	-0.188308	7.24203	22.0518	0.00106408	0.0106287	untreated	3_4	groupMUT-groupWT	monocytes
RPS19BP1	-0.245104	6.84374	22.0479	0.00106471	0.0106287	untreated	3_4	groupMUT-groupWT	monocytes
TPD52L2	-0.263337	5.80363	22.0334	0.00106707	0.0106406	untreated	3_4	groupMUT-groupWT	monocytes
SRPR	-0.18659	5.06879	22.0321	0.00106727	0.0106406	untreated	3_4	groupMUT-groupWT	monocytes
FUT8	0.272662	4.79454	22.0234	0.0010687	0.0106417	untreated	3_4	groupMUT-groupWT	monocytes
TSNARE1	-0.336927	3.68359	22.0231	0.00106875	0.0106417	untreated	3_4	groupMUT-groupWT	monocytes
CLN6	-0.280135	4.36339	21.9824	0.0010754	0.0107011	untreated	3_4	groupMUT-groupWT	monocytes
HMBOX1	0.17931	5.78791	21.9456	0.00108146	0.0107546	untreated	3_4	groupMUT-groupWT	monocytes
RGS10	0.341252	7.14309	21.9404	0.00108231	0.0107562	untreated	3_4	groupMUT-groupWT	monocytes
PLEKHJ1	-0.154796	5.50495	21.8982	0.00108933	0.010819	untreated	3_4	groupMUT-groupWT	monocytes
GRB10	0.272543	5.82648	21.8394	0.00109918	0.0109099	untreated	3_4	groupMUT-groupWT	monocytes
HIST1H2AM	1.18658	-0.508088	21.8301	0.00110075	0.0109185	untreated	3_4	groupMUT-groupWT	monocytes
HIVEP2	-0.313518	4.86701	21.8214	0.00110222	0.0109201	untreated	3_4	groupMUT-groupWT	monocytes
GLIPR1	0.291788	7.47548	21.8209	0.00110232	0.0109201	untreated	3_4	groupMUT-groupWT	monocytes
USP1	0.231327	4.70328	21.8145	0.00110339	0.0109238	untreated	3_4	groupMUT-groupWT	monocytes
EPS15L1	0.191989	4.89489	21.8088	0.00110436	0.0109265	untreated	3_4	groupMUT-groupWT	monocytes
APOLD1	0.758299	1.0707	21.8012	0.00110566	0.0109324	untreated	3_4	groupMUT-groupWT	monocytes
CTD-2510F5.6	0.794574	1.37811	21.771	0.00111079	0.0109756	untreated	3_4	groupMUT-groupWT	monocytes
PDGFB	0.95181	-0.233459	21.7673	0.00111143	0.0109756	untreated	3_4	groupMUT-groupWT	monocytes
SLCO2B1	-0.395459	7.1129	21.7539	0.00111372	0.0109912	untreated	3_4	groupMUT-groupWT	monocytes
LYRM1	-0.173159	5.47452	21.7148	0.00112045	0.0110506	untreated	3_4	groupMUT-groupWT	monocytes
COMT	-0.132901	7.58858	21.709	0.00112145	0.0110535	untreated	3_4	groupMUT-groupWT	monocytes
KIF4A	1.04222	0.0685738	21.692	0.00112439	0.0110698	untreated	3_4	groupMUT-groupWT	monocytes
GPBAR1	-1.02526	-0.142501	21.6912	0.00112452	0.0110698	untreated	3_4	groupMUT-groupWT	monocytes
RNF111	0.143629	6.50352	21.6418	0.00113313	0.0111358	untreated	3_4	groupMUT-groupWT	monocytes
ZNF580	-0.223772	5.06309	21.6411	0.00113325	0.0111358	untreated	3_4	groupMUT-groupWT	monocytes
PAN3	0.129037	7.77053	21.6373	0.00113392	0.0111358	untreated	3_4	groupMUT-groupWT	monocytes
TEX264	-0.181666	5.74543	21.6363	0.00113409	0.0111358	untreated	3_4	groupMUT-groupWT	monocytes
DPH3	-0.173571	6.15025	21.6303	0.00113515	0.0111392	untreated	3_4	groupMUT-groupWT	monocytes
SLC31A2	-0.21122	6.32539	21.6185	0.00113722	0.0111525	untreated	3_4	groupMUT-groupWT	monocytes
SUCO	0.217175	5.27014	21.6138	0.00113804	0.0111535	untreated	3_4	groupMUT-groupWT	monocytes
ADIPOR1	-0.147609	6.75192	21.592	0.00114188	0.0111793	untreated	3_4	groupMUT-groupWT	monocytes
SLC30A4	0.852472	0.927069	21.5907	0.00114211	0.0111793	untreated	3_4	groupMUT-groupWT	monocytes
HNRNPAB	0.148636	7.1652	21.5686	0.00114603	0.0112106	untreated	3_4	groupMUT-groupWT	monocytes
MAPK1	0.162654	6.8549	21.5631	0.001147	0.0112131	untreated	3_4	groupMUT-groupWT	monocytes
SMAD5	0.183203	4.67981	21.5458	0.00115008	0.0112361	untreated	3_4	groupMUT-groupWT	monocytes
ANKMY1	-0.357751	4.02324	21.5401	0.00115109	0.011239	untreated	3_4	groupMUT-groupWT	monocytes
MAZ	-0.833407	5.42086	21.5219	0.00115435	0.0112614	untreated	3_4	groupMUT-groupWT	monocytes
PRSS36	-0.669675	2.41417	21.5192	0.00115483	0.0112614	untreated	3_4	groupMUT-groupWT	monocytes
RP11-648L3.2	-1.12457	-0.0764317	21.51	0.00115647	0.0112649	untreated	3_4	groupMUT-groupWT	monocytes
EDNRB	0.657559	2.72488	21.5091	0.00115664	0.0112649	untreated	3_4	groupMUT-groupWT	monocytes
RABGGTA	-0.277672	4.40128	21.4752	0.00116275	0.0113056	untreated	3_4	groupMUT-groupWT	monocytes
SETD8	-0.257467	4.18101	21.474	0.00116295	0.0113056	untreated	3_4	groupMUT-groupWT	monocytes
PHF20L1	0.166097	6.41026	21.4729	0.00116315	0.0113056	untreated	3_4	groupMUT-groupWT	monocytes
DISC1	0.356921	6.43395	21.4674	0.00116415	0.0113056	untreated	3_4	groupMUT-groupWT	monocytes
RRM1	0.267932	4.14172	21.4658	0.00116444	0.0113056	untreated	3_4	groupMUT-groupWT	monocytes
RP11-1143G9.4	-0.254611	5.91421	21.426	0.00117167	0.0113687	untreated	3_4	groupMUT-groupWT	monocytes
HPS3	0.222338	5.15352	21.4198	0.00117281	0.0113705	untreated	3_4	groupMUT-groupWT	monocytes
AGPAT5	-0.356949	3.23538	21.417	0.00117332	0.0113705	untreated	3_4	groupMUT-groupWT	monocytes
BMP2K	0.195953	7.04608	21.3981	0.00117676	0.0113968	untreated	3_4	groupMUT-groupWT	monocytes
ENTPD1-AS1	0.33399	5.16962	21.394	0.00117752	0.0113971	untreated	3_4	groupMUT-groupWT	monocytes
EMC7	-0.145876	6.22155	21.3528	0.0011851	0.0114633	untreated	3_4	groupMUT-groupWT	monocytes
POMGNT1	-0.293085	3.09076	21.3412	0.00118725	0.011477	untreated	3_4	groupMUT-groupWT	monocytes
DGAT1	-0.25358	4.88792	21.3301	0.0011893	0.0114897	untreated	3_4	groupMUT-groupWT	monocytes
TGIF1	-0.209254	5.64687	21.3245	0.00119034	0.0114926	untreated	3_4	groupMUT-groupWT	monocytes
GSE1	-0.374235	3.07726	21.3145	0.0011922	0.0114967	untreated	3_4	groupMUT-groupWT	monocytes
GMIP	-0.184068	5.36956	21.3143	0.00119224	0.0114967	untreated	3_4	groupMUT-groupWT	monocytes
TRIM11	-0.310999	3.48994	21.3094	0.00119315	0.0114984	untreated	3_4	groupMUT-groupWT	monocytes
CHCHD5	0.181558	6.07938	21.2946	0.00119592	0.0115179	untreated	3_4	groupMUT-groupWT	monocytes
HLA-DMA	0.136552	8.78038	21.2845	0.00119781	0.011529	untreated	3_4	groupMUT-groupWT	monocytes
PSME2	-0.261285	6.62537	21.2752	0.00119954	0.0115363	untreated	3_4	groupMUT-groupWT	monocytes
LPHN2	1.34284	1.64802	21.2721	0.00120014	0.0115363	untreated	3_4	groupMUT-groupWT	monocytes
RP11-754B17.1	-0.491126	1.3884	21.2686	0.00120079	0.0115363	untreated	3_4	groupMUT-groupWT	monocytes
TRAPPC3	-0.13941	6.32062	21.2531	0.0012037	0.0115515	untreated	3_4	groupMUT-groupWT	monocytes
SEPN1	0.314191	3.71472	21.2506	0.00120418	0.0115515	untreated	3_4	groupMUT-groupWT	monocytes
BCKDK	-0.169806	6.29032	21.2484	0.0012046	0.0115515	untreated	3_4	groupMUT-groupWT	monocytes
NFE2	0.546334	4.50725	21.2334	0.00120742	0.0115715	untreated	3_4	groupMUT-groupWT	monocytes
KIFC3	-0.358713	5.72312	21.2225	0.00120948	0.0115819	untreated	3_4	groupMUT-groupWT	monocytes
CDC42SE1	0.200529	6.61286	21.2198	0.00121	0.0115819	untreated	3_4	groupMUT-groupWT	monocytes
TRMU	-0.337527	3.20842	21.2095	0.00121194	0.0115934	untreated	3_4	groupMUT-groupWT	monocytes
SREK1IP1	0.196668	6.20527	21.1983	0.00121407	0.0116067	untreated	3_4	groupMUT-groupWT	monocytes
SC5D	-0.218409	4.90152	21.1902	0.00121562	0.0116139	untreated	3_4	groupMUT-groupWT	monocytes
PSIP1	0.24611	4.74538	21.1866	0.00121631	0.0116139	untreated	3_4	groupMUT-groupWT	monocytes
SELPLG	0.256831	6.07858	21.1688	0.00121971	0.0116392	untreated	3_4	groupMUT-groupWT	monocytes
PPFIA3	-0.656563	0.415333	21.1621	0.00122099	0.0116442	untreated	3_4	groupMUT-groupWT	monocytes
BAX	-0.239502	7.67143	21.1519	0.00122295	0.0116558	untreated	3_4	groupMUT-groupWT	monocytes
CRCP	-0.225561	4.00413	21.1476	0.00122378	0.0116565	untreated	3_4	groupMUT-groupWT	monocytes
SCOC	-0.214935	4.84232	21.1305	0.00122707	0.0116807	untreated	3_4	groupMUT-groupWT	monocytes
ADHFE1	0.737762	1.72896	21.1131	0.00123043	0.0117032	untreated	3_4	groupMUT-groupWT	monocytes
TTYH3	-0.251973	6.0577	21.1046	0.00123208	0.0117032	untreated	3_4	groupMUT-groupWT	monocytes
PCM1	-0.185816	7.17358	21.1029	0.0012324	0.0117032	untreated	3_4	groupMUT-groupWT	monocytes
UBE2H	0.133059	7.04253	21.1028	0.00123243	0.0117032	untreated	3_4	groupMUT-groupWT	monocytes
ACRBP	0.679153	0.997071	21.0861	0.00123566	0.0117267	untreated	3_4	groupMUT-groupWT	monocytes
PRR16	-1.37507	4.92057	21.0706	0.00123868	0.0117482	untreated	3_4	groupMUT-groupWT	monocytes
NDUFA12	0.157389	6.55066	21.0334	0.00124596	0.0118101	untreated	3_4	groupMUT-groupWT	monocytes
VDAC1	-0.176118	7.42071	21.0216	0.00124829	0.011825	untreated	3_4	groupMUT-groupWT	monocytes
SPTAN1	-0.191735	4.75152	21.0138	0.00124982	0.0118323	untreated	3_4	groupMUT-groupWT	monocytes
DAP3	-0.237189	5.33933	20.9922	0.00125409	0.0118655	untreated	3_4	groupMUT-groupWT	monocytes
CKAP2	0.266912	3.81293	20.9592	0.00126065	0.0119154	untreated	3_4	groupMUT-groupWT	monocytes
CYP4F3	0.641074	2.40455	20.958	0.00126089	0.0119154	untreated	3_4	groupMUT-groupWT	monocytes
BTN3A1	0.505375	1.54695	20.9507	0.00126235	0.011916	untreated	3_4	groupMUT-groupWT	monocytes
ADCK3	-0.284248	3.61165	20.95	0.00126248	0.011916	untreated	3_4	groupMUT-groupWT	monocytes
APEX2	-0.228286	3.97872	20.9232	0.00126785	0.0119542	untreated	3_4	groupMUT-groupWT	monocytes
ABHD8	-0.298923	5.10671	20.9199	0.0012685	0.0119542	untreated	3_4	groupMUT-groupWT	monocytes
FAIM3	-0.72315	1.84469	20.9183	0.00126884	0.0119542	untreated	3_4	groupMUT-groupWT	monocytes
PLEKHO2	-0.337169	4.34177	20.9136	0.00126977	0.0119558	untreated	3_4	groupMUT-groupWT	monocytes
TACC2	1.11107	-1.09548	20.9072	0.00127106	0.0119561	untreated	3_4	groupMUT-groupWT	monocytes
SMIM20	-0.202993	4.83998	20.9039	0.00127172	0.0119561	untreated	3_4	groupMUT-groupWT	monocytes
RP11-20E24.1	0.539468	1.91402	20.8989	0.00127274	0.0119561	untreated	3_4	groupMUT-groupWT	monocytes
ABHD2	-0.160309	6.52152	20.8982	0.00127287	0.0119561	untreated	3_4	groupMUT-groupWT	monocytes
RP11-318C24.2	0.450266	3.22043	20.8733	0.0012779	0.0119961	untreated	3_4	groupMUT-groupWT	monocytes
KCTD15	0.887097	0.599334	20.8452	0.00128361	0.0120424	untreated	3_4	groupMUT-groupWT	monocytes
RP11-156K13.1	1.1276	0.674507	20.8413	0.00128441	0.0120427	untreated	3_4	groupMUT-groupWT	monocytes
TBL3	-0.347203	3.18311	20.8353	0.00128564	0.012047	untreated	3_4	groupMUT-groupWT	monocytes
AGO1	-0.217094	5.04195	20.8276	0.0012872	0.0120544	untreated	3_4	groupMUT-groupWT	monocytes
ERV3-1	-0.285342	3.13599	20.8128	0.00129024	0.0120755	untreated	3_4	groupMUT-groupWT	monocytes
CDCP1	-0.498164	3.09864	20.7867	0.0012956	0.0121184	untreated	3_4	groupMUT-groupWT	monocytes
ACBD3	0.18547	5.82848	20.766	0.00129988	0.0121512	untreated	3_4	groupMUT-groupWT	monocytes
RP11-381K20.2	1.04241	0.625951	20.7591	0.0013013	0.0121572	untreated	3_4	groupMUT-groupWT	monocytes
EPHB1	0.684302	0.509765	20.7554	0.00130208	0.0121572	untreated	3_4	groupMUT-groupWT	monocytes
DYNLT1	-0.193626	6.46072	20.7152	0.00131043	0.0122182	untreated	3_4	groupMUT-groupWT	monocytes
SDR39U1	-0.216925	4.01136	20.7146	0.00131057	0.0122182	untreated	3_4	groupMUT-groupWT	monocytes
ZNF35	-0.383773	2.45816	20.7126	0.00131097	0.0122182	untreated	3_4	groupMUT-groupWT	monocytes
PSMD3	-0.198525	6.0303	20.6885	0.00131604	0.0122581	untreated	3_4	groupMUT-groupWT	monocytes
KLHL12	-0.241033	4.50079	20.6826	0.00131726	0.0122622	untreated	3_4	groupMUT-groupWT	monocytes
EXOSC5	-0.295623	4.37593	20.6706	0.00131979	0.0122784	untreated	3_4	groupMUT-groupWT	monocytes
GZF1	-0.309193	4.21184	20.6597	0.00132209	0.0122924	untreated	3_4	groupMUT-groupWT	monocytes
MAP7D1	-0.207647	6.01818	20.6467	0.00132485	0.0123002	untreated	3_4	groupMUT-groupWT	monocytes
CRIM1	0.651139	2.04432	20.6458	0.00132504	0.0123002	untreated	3_4	groupMUT-groupWT	monocytes
PSMB9	0.363616	4.92604	20.6446	0.0013253	0.0123002	untreated	3_4	groupMUT-groupWT	monocytes
RYR1	1.11879	0.681816	20.6404	0.00132618	0.0123011	untreated	3_4	groupMUT-groupWT	monocytes
LRRFIP1	0.12493	9.11786	20.6344	0.00132745	0.0123056	untreated	3_4	groupMUT-groupWT	monocytes
LGALS8	0.162315	6.18808	20.6263	0.00132917	0.0123142	untreated	3_4	groupMUT-groupWT	monocytes
MPP7	0.480977	3.44366	20.6174	0.00133108	0.0123245	untreated	3_4	groupMUT-groupWT	monocytes
ITPR3	1.204	-1.30376	20.5934	0.00133618	0.0123645	untreated	3_4	groupMUT-groupWT	monocytes
IL15	0.973686	2.66407	20.5888	0.00133717	0.0123662	untreated	3_4	groupMUT-groupWT	monocytes
CLN3-1	-0.162903	5.49894	20.578	0.00133948	0.0123803	untreated	3_4	groupMUT-groupWT	monocytes
CXCR4	-0.265365	4.30196	20.556	0.00134421	0.0124167	untreated	3_4	groupMUT-groupWT	monocytes
NAGLU	-0.224569	5.44736	20.5479	0.00134598	0.0124256	untreated	3_4	groupMUT-groupWT	monocytes
CENPF	1.09557	2.53979	20.5388	0.00134794	0.0124363	untreated	3_4	groupMUT-groupWT	monocytes
AHRR	0.346954	5.44424	20.5267	0.00135056	0.0124495	untreated	3_4	groupMUT-groupWT	monocytes
CDCA5	0.894326	-0.0234655	20.5248	0.00135096	0.0124495	untreated	3_4	groupMUT-groupWT	monocytes
RPS27L	-0.142818	8.86016	20.5195	0.00135211	0.0124506	untreated	3_4	groupMUT-groupWT	monocytes
SP110	0.31766	5.08194	20.5169	0.00135269	0.0124506	untreated	3_4	groupMUT-groupWT	monocytes
MINPP1	-0.270193	3.73994	20.4795	0.00136084	0.0125183	untreated	3_4	groupMUT-groupWT	monocytes
GATSL1	0.871802	-0.438992	20.4718	0.00136253	0.0125264	untreated	3_4	groupMUT-groupWT	monocytes
CLSPN	0.821749	1.48599	20.4532	0.0013666	0.0125564	untreated	3_4	groupMUT-groupWT	monocytes
NOL10	0.16771	5.75444	20.443	0.00136884	0.0125696	untreated	3_4	groupMUT-groupWT	monocytes
PPP1R15B	-0.144652	5.8933	20.3838	0.00138196	0.0126826	untreated	3_4	groupMUT-groupWT	monocytes
RNF149	0.179119	8.22315	20.3765	0.0013836	0.0126902	untreated	3_4	groupMUT-groupWT	monocytes
TPX2	0.832154	1.31451	20.357	0.00138796	0.0127227	untreated	3_4	groupMUT-groupWT	monocytes
TNIK	-0.772218	7.21257	20.3456	0.00139051	0.0127227	untreated	3_4	groupMUT-groupWT	monocytes
SOWAHC	-0.475399	5.65117	20.3445	0.00139077	0.0127227	untreated	3_4	groupMUT-groupWT	monocytes
PPIB	0.178373	8.72674	20.3442	0.00139083	0.0127227	untreated	3_4	groupMUT-groupWT	monocytes
RP11-65J21.3	1.2309	-0.749198	20.3424	0.00139123	0.0127227	untreated	3_4	groupMUT-groupWT	monocytes
RP11-212I21.2	-0.745331	2.13078	20.3297	0.00139409	0.0127414	untreated	3_4	groupMUT-groupWT	monocytes
THBS1	-0.433376	10.4289	20.2843	0.00140438	0.0128279	untreated	3_4	groupMUT-groupWT	monocytes
LINC00598	0.780302	-0.0338319	20.2735	0.00140683	0.0128428	untreated	3_4	groupMUT-groupWT	monocytes
VASH1	-0.411824	2.36264	20.2546	0.00141114	0.0128727	untreated	3_4	groupMUT-groupWT	monocytes
GTF3C6	0.1582	6.81904	20.2519	0.00141176	0.0128727	untreated	3_4	groupMUT-groupWT	monocytes
CHEK1	0.76718	1.67924	20.246	0.00141311	0.0128775	untreated	3_4	groupMUT-groupWT	monocytes
PLCB4	-1.21184	-0.70882	20.2381	0.00141493	0.0128848	untreated	3_4	groupMUT-groupWT	monocytes
ZNF433	-1.04691	0.0927983	20.2353	0.00141557	0.0128848	untreated	3_4	groupMUT-groupWT	monocytes
TCTEX1D4	-0.727547	0.326707	20.2191	0.00141929	0.0129111	untreated	3_4	groupMUT-groupWT	monocytes
NADK	-0.159401	5.43603	20.1988	0.00142398	0.0129463	untreated	3_4	groupMUT-groupWT	monocytes
IRF5	-0.260951	4.73278	20.1701	0.00143063	0.0129991	untreated	3_4	groupMUT-groupWT	monocytes
TPGS2	0.164895	4.9542	20.1513	0.001435	0.0130312	untreated	3_4	groupMUT-groupWT	monocytes
OAS1	-0.421314	2.81568	20.1212	0.00144205	0.0130876	untreated	3_4	groupMUT-groupWT	monocytes
ZNF69	-0.491616	1.4546	20.112	0.00144422	0.0130997	untreated	3_4	groupMUT-groupWT	monocytes
TCF19	0.780721	0.17414	20.1059	0.00144564	0.013105	untreated	3_4	groupMUT-groupWT	monocytes
MS4A7	-0.340698	7.00432	20.0993	0.00144721	0.0131115	untreated	3_4	groupMUT-groupWT	monocytes
PTCRA	-0.890631	0.388022	20.0744	0.0014531	0.0131499	untreated	3_4	groupMUT-groupWT	monocytes
ATP2B4	0.44897	4.65104	20.0742	0.00145313	0.0131499	untreated	3_4	groupMUT-groupWT	monocytes
FAM126A	0.172109	4.9491	20.0133	0.00146766	0.0132676	untreated	3_4	groupMUT-groupWT	monocytes
AC104135.2	0.788121	1.13429	20.0126	0.00146784	0.0132676	untreated	3_4	groupMUT-groupWT	monocytes
DCTPP1	0.249863	4.68308	20.0047	0.00146972	0.0132769	untreated	3_4	groupMUT-groupWT	monocytes
RTN2	-0.320292	3.99693	19.9857	0.00147429	0.0133101	untreated	3_4	groupMUT-groupWT	monocytes
DVL2	-0.31669	3.42016	19.9799	0.00147571	0.0133101	untreated	3_4	groupMUT-groupWT	monocytes
PICK1	-0.371439	2.72797	19.9789	0.00147595	0.0133101	untreated	3_4	groupMUT-groupWT	monocytes
RGL4	0.545476	2.23669	19.9716	0.00147771	0.0133182	untreated	3_4	groupMUT-groupWT	monocytes
GAS2L3	-0.342975	6.11301	19.9632	0.00147973	0.013325	untreated	3_4	groupMUT-groupWT	monocytes
OPN3	-0.20819	5.86325	19.9614	0.00148018	0.013325	untreated	3_4	groupMUT-groupWT	monocytes
ZNF808	-0.438299	2.21467	19.9555	0.0014816	0.0133301	untreated	3_4	groupMUT-groupWT	monocytes
CBX5	0.221426	4.47202	19.9234	0.00148943	0.0133929	untreated	3_4	groupMUT-groupWT	monocytes
ANKRD32	0.229603	3.87458	19.9189	0.00149053	0.013395	untreated	3_4	groupMUT-groupWT	monocytes
SLC39A11	-0.211754	8.39803	19.9151	0.00149144	0.0133955	untreated	3_4	groupMUT-groupWT	monocytes
ERI1	-0.19736	4.34964	19.9111	0.00149244	0.0133967	untreated	3_4	groupMUT-groupWT	monocytes
MND1	1.3136	-0.287875	19.9044	0.00149407	0.0134032	untreated	3_4	groupMUT-groupWT	monocytes
DNM1L	0.183947	6.07783	19.9011	0.00149489	0.0134032	untreated	3_4	groupMUT-groupWT	monocytes
XRN1	0.146692	6.28668	19.8739	0.00150158	0.0134555	untreated	3_4	groupMUT-groupWT	monocytes
CTD-2547L24.3	1.08473	0.0478098	19.8401	0.00150994	0.0135226	untreated	3_4	groupMUT-groupWT	monocytes
KDM4C	0.136704	7.32781	19.8239	0.00151397	0.0135476	untreated	3_4	groupMUT-groupWT	monocytes
ZNF630	-1.35936	-1.40549	19.8219	0.00151446	0.0135476	untreated	3_4	groupMUT-groupWT	monocytes
FRRS1	-0.286328	3.38413	19.8173	0.00151561	0.01355	untreated	3_4	groupMUT-groupWT	monocytes
NAV2	1.3	-0.513212	19.8129	0.00151671	0.0135521	untreated	3_4	groupMUT-groupWT	monocytes
CPM	-0.475401	7.54113	19.8083	0.00151788	0.0135548	untreated	3_4	groupMUT-groupWT	monocytes
ATXN10	0.156279	6.45448	19.8034	0.0015191	0.0135579	untreated	3_4	groupMUT-groupWT	monocytes
TAGLN2	-0.157526	7.36767	19.7962	0.0015209	0.0135663	untreated	3_4	groupMUT-groupWT	monocytes
RHOQ	-0.187857	7.10662	19.7774	0.00152561	0.0136004	untreated	3_4	groupMUT-groupWT	monocytes
SYK	0.129918	8.68943	19.7669	0.00152826	0.0136133	untreated	3_4	groupMUT-groupWT	monocytes
DIMT1	-0.334781	4.59447	19.7647	0.0015288	0.0136133	untreated	3_4	groupMUT-groupWT	monocytes
GLTP	-0.212126	6.63809	19.7598	0.00153005	0.0136166	untreated	3_4	groupMUT-groupWT	monocytes
EFHD2	-0.163739	8.1288	19.7409	0.00153483	0.0136514	untreated	3_4	groupMUT-groupWT	monocytes
PIK3CA	0.177319	5.64713	19.7229	0.0015394	0.0136843	untreated	3_4	groupMUT-groupWT	monocytes
CMPK1	-0.233918	6.81493	19.6322	0.00156268	0.0138761	untreated	3_4	groupMUT-groupWT	monocytes
PHACTR4	0.192354	6.22144	19.6319	0.00156276	0.0138761	untreated	3_4	groupMUT-groupWT	monocytes
RP11-134P9.3	-0.588922	1.04479	19.6209	0.00156561	0.0138813	untreated	3_4	groupMUT-groupWT	monocytes
PPM1K	0.248274	3.89	19.6197	0.0015659	0.0138813	untreated	3_4	groupMUT-groupWT	monocytes
C11orf1	-0.466967	2.42602	19.6152	0.00156709	0.0138813	untreated	3_4	groupMUT-groupWT	monocytes
LDHB	-0.126912	7.94789	19.6127	0.00156773	0.0138813	untreated	3_4	groupMUT-groupWT	monocytes
THADA	0.17636	5.82934	19.6124	0.00156781	0.0138813	untreated	3_4	groupMUT-groupWT	monocytes
TMEM60	0.152946	5.44712	19.6037	0.00157007	0.0138875	untreated	3_4	groupMUT-groupWT	monocytes
C2orf48	1.33351	-0.156874	19.6019	0.00157055	0.0138875	untreated	3_4	groupMUT-groupWT	monocytes
MAN1A2	0.142602	6.20783	19.5962	0.00157203	0.0138875	untreated	3_4	groupMUT-groupWT	monocytes
MGAT1	-0.286286	8.18013	19.596	0.00157207	0.0138875	untreated	3_4	groupMUT-groupWT	monocytes
SLC7A7	-0.50645	6.06928	19.5832	0.00157542	0.0139092	untreated	3_4	groupMUT-groupWT	monocytes
ARSK	-0.762126	2.04989	19.5679	0.00157944	0.0139368	untreated	3_4	groupMUT-groupWT	monocytes
SLC26A11	-0.346946	4.82161	19.5573	0.00158221	0.0139533	untreated	3_4	groupMUT-groupWT	monocytes
SLC38A7	-0.262305	4.21247	19.5498	0.00158418	0.013956	untreated	3_4	groupMUT-groupWT	monocytes
CDC20	1.65478	1.06886	19.5494	0.0015843	0.013956	untreated	3_4	groupMUT-groupWT	monocytes
SORL1	0.510091	5.05396	19.5253	0.00159067	0.0140041	untreated	3_4	groupMUT-groupWT	monocytes
PDK1	0.26428	4.37925	19.497	0.00159817	0.0140623	untreated	3_4	groupMUT-groupWT	monocytes
ADAM17	-0.124723	8.10204	19.485	0.00160137	0.0140825	untreated	3_4	groupMUT-groupWT	monocytes
FKBP1B	1.78091	2.28396	19.4649	0.00160673	0.0141217	untreated	3_4	groupMUT-groupWT	monocytes
RPGR	0.275941	4.68505	19.4602	0.001608	0.0141248	untreated	3_4	groupMUT-groupWT	monocytes
OR2W3	1.43918	-0.323129	19.4411	0.00161313	0.0141619	untreated	3_4	groupMUT-groupWT	monocytes
SLC2A5	0.851361	0.738484	19.4285	0.00161653	0.0141831	untreated	3_4	groupMUT-groupWT	monocytes
RNFT2	-0.843275	0.247987	19.4254	0.00161737	0.0141831	untreated	3_4	groupMUT-groupWT	monocytes
RP3-402G11.25	1.18672	-1.11303	19.4188	0.00161916	0.0141909	untreated	3_4	groupMUT-groupWT	monocytes
HLCS	0.236613	5.07171	19.402	0.00162371	0.0142156	untreated	3_4	groupMUT-groupWT	monocytes
FAM50A	-0.147096	6.3985	19.4016	0.0016238	0.0142156	untreated	3_4	groupMUT-groupWT	monocytes
TMEM104	-0.341869	4.314	19.398	0.00162479	0.0142162	untreated	3_4	groupMUT-groupWT	monocytes
PEX19	-0.338748	4.11846	19.3936	0.00162599	0.0142187	untreated	3_4	groupMUT-groupWT	monocytes
CENPV	-0.623209	3.51411	19.323	0.00164532	0.0143735	untreated	3_4	groupMUT-groupWT	monocytes
CHMP5	-0.147472	6.46867	19.3222	0.00164553	0.0143735	untreated	3_4	groupMUT-groupWT	monocytes
ACOX1	-0.166371	5.31099	19.316	0.00164725	0.0143804	untreated	3_4	groupMUT-groupWT	monocytes
TNKS	0.14403	5.71947	19.3082	0.0016494	0.0143911	untreated	3_4	groupMUT-groupWT	monocytes
AC011043.1	0.461438	2.31479	19.2887	0.00165481	0.0144303	untreated	3_4	groupMUT-groupWT	monocytes
SSH1	0.410271	5.52808	19.2836	0.00165624	0.0144347	untreated	3_4	groupMUT-groupWT	monocytes
COMMD8	0.191389	6.10648	19.2713	0.00165965	0.0144563	untreated	3_4	groupMUT-groupWT	monocytes
GUCY1B3	-1.49994	-0.189872	19.2566	0.00166375	0.014484	untreated	3_4	groupMUT-groupWT	monocytes
TRPM4	-0.505945	2.7386	19.248	0.00166616	0.0144968	untreated	3_4	groupMUT-groupWT	monocytes
STX11	-0.259843	6.41131	19.2387	0.00166877	0.0145092	untreated	3_4	groupMUT-groupWT	monocytes
PTPRC	0.136315	9.49184	19.2363	0.00166945	0.0145092	untreated	3_4	groupMUT-groupWT	monocytes
GYG1	0.202109	6.51512	19.2048	0.00167833	0.0145782	untreated	3_4	groupMUT-groupWT	monocytes
ASAH1	-0.302226	8.97498	19.1882	0.00168302	0.0146104	untreated	3_4	groupMUT-groupWT	monocytes
IFRD2	-0.284647	4.06582	19.1824	0.00168465	0.0146104	untreated	3_4	groupMUT-groupWT	monocytes
ARHGEF2	-0.191957	5.08657	19.1818	0.00168484	0.0146104	untreated	3_4	groupMUT-groupWT	monocytes
DMTF1	0.196549	4.74497	19.175	0.00168677	0.014619	untreated	3_4	groupMUT-groupWT	monocytes
RP11-1149M10.2	-0.516333	1.78051	19.171	0.00168789	0.0146206	untreated	3_4	groupMUT-groupWT	monocytes
NCAPG2	0.457416	2.17565	19.144	0.0016956	0.014679	untreated	3_4	groupMUT-groupWT	monocytes
NSD1	0.178531	6.22809	19.1408	0.00169652	0.014679	untreated	3_4	groupMUT-groupWT	monocytes
MRPL44	-0.190198	4.64923	19.1312	0.00169928	0.0146943	untreated	3_4	groupMUT-groupWT	monocytes
APLP2	-0.534031	9.21606	19.128	0.00170018	0.0146943	untreated	3_4	groupMUT-groupWT	monocytes
TMED3	-0.180605	6.19614	19.0945	0.00170984	0.0147697	untreated	3_4	groupMUT-groupWT	monocytes
KRI1	-0.239159	3.51351	19.0901	0.00171111	0.0147724	untreated	3_4	groupMUT-groupWT	monocytes
JUND	-0.870686	8.18974	19.0849	0.00171262	0.0147773	untreated	3_4	groupMUT-groupWT	monocytes
OSGEP	-0.169408	4.82252	19.0799	0.00171407	0.0147816	untreated	3_4	groupMUT-groupWT	monocytes
IER5L	-1.60313	4.13295	19.0401	0.00172565	0.0148732	untreated	3_4	groupMUT-groupWT	monocytes
LRP3	-0.413543	3.16076	19.0229	0.00173069	0.0149013	untreated	3_4	groupMUT-groupWT	monocytes
SSBP3	-0.211971	4.98124	19.0207	0.00173134	0.0149013	untreated	3_4	groupMUT-groupWT	monocytes
HMGN5	0.354016	3.20124	19.0192	0.00173178	0.0149013	untreated	3_4	groupMUT-groupWT	monocytes
CNOT2	0.142234	6.42219	19.0009	0.00173715	0.0149393	untreated	3_4	groupMUT-groupWT	monocytes
CDK16	-0.246236	3.90944	18.9894	0.00174054	0.0149602	untreated	3_4	groupMUT-groupWT	monocytes
C12orf73	-0.300636	3.6211	18.9771	0.00174419	0.0149833	untreated	3_4	groupMUT-groupWT	monocytes
RP11-38P22.2	-0.487397	2.36816	18.9488	0.00175258	0.0150471	untreated	3_4	groupMUT-groupWT	monocytes
ADCY7	0.156671	5.56603	18.9366	0.00175624	0.0150702	untreated	3_4	groupMUT-groupWT	monocytes
RICTOR	0.164322	6.27064	18.9259	0.00175943	0.0150893	untreated	3_4	groupMUT-groupWT	monocytes
GANC	0.235536	3.98532	18.9122	0.00176353	0.0151161	untreated	3_4	groupMUT-groupWT	monocytes
ARHGEF6	0.190316	4.7882	18.879	0.00177355	0.0151936	untreated	3_4	groupMUT-groupWT	monocytes
SHOC2	0.143522	6.63651	18.8752	0.00177468	0.015195	untreated	3_4	groupMUT-groupWT	monocytes
GTPBP2	-0.323251	3.76539	18.8666	0.00177729	0.015209	untreated	3_4	groupMUT-groupWT	monocytes
TNFRSF11A	0.699394	2.56161	18.8482	0.00178288	0.0152193	untreated	3_4	groupMUT-groupWT	monocytes
TMEM187	0.416521	1.99619	18.8461	0.00178352	0.0152193	untreated	3_4	groupMUT-groupWT	monocytes
FCGR3A	-0.536679	5.99851	18.846	0.00178354	0.0152193	untreated	3_4	groupMUT-groupWT	monocytes
KLF13	0.207121	5.89834	18.8423	0.00178467	0.0152193	untreated	3_4	groupMUT-groupWT	monocytes
CCL4L1	-1.05124	-0.518422	18.8422	0.00178472	0.0152193	untreated	3_4	groupMUT-groupWT	monocytes
TMEM258	0.143946	7.46015	18.8405	0.00178522	0.0152193	untreated	3_4	groupMUT-groupWT	monocytes
ADCY3	0.459554	3.90853	18.8401	0.00178534	0.0152193	untreated	3_4	groupMUT-groupWT	monocytes
TSPAN9	1.19653	0.210076	18.8194	0.00179168	0.015265	untreated	3_4	groupMUT-groupWT	monocytes
VRK2	0.218051	5.2828	18.812	0.00179393	0.0152759	untreated	3_4	groupMUT-groupWT	monocytes
KCNE1	-0.429589	7.32302	18.7971	0.0017985	0.0153064	untreated	3_4	groupMUT-groupWT	monocytes
USP49	-0.293517	4.87443	18.7913	0.0018003	0.0153094	untreated	3_4	groupMUT-groupWT	monocytes
LRRC25	-0.234636	6.38232	18.7896	0.00180082	0.0153094	untreated	3_4	groupMUT-groupWT	monocytes
TSNAX	-0.186317	5.21902	18.786	0.00180193	0.0153105	untreated	3_4	groupMUT-groupWT	monocytes
PFKFB3	-0.15813	6.28744	18.78	0.00180377	0.0153143	untreated	3_4	groupMUT-groupWT	monocytes
RP11-667K14.5	-0.575191	2.16892	18.7782	0.00180434	0.0153143	untreated	3_4	groupMUT-groupWT	monocytes
DACH1	0.60812	6.01015	18.7704	0.00180675	0.0153264	untreated	3_4	groupMUT-groupWT	monocytes
AC004593.3	0.880361	-0.33899	18.7642	0.00180866	0.0153342	untreated	3_4	groupMUT-groupWT	monocytes
USP15	0.13369	8.17282	18.7595	0.00181011	0.0153382	untreated	3_4	groupMUT-groupWT	monocytes
RP11-356I2.1	-1.04488	-0.293682	18.7529	0.00181216	0.0153452	untreated	3_4	groupMUT-groupWT	monocytes
TRIB1	-0.323171	6.48193	18.7505	0.00181291	0.0153452	untreated	3_4	groupMUT-groupWT	monocytes
SCUBE1	-1.35315	-0.225236	18.7232	0.00182142	0.0154089	untreated	3_4	groupMUT-groupWT	monocytes
PSD3	0.21919	4.67859	18.7065	0.00182664	0.0154382	untreated	3_4	groupMUT-groupWT	monocytes
THBS3	-0.330085	2.66101	18.7044	0.0018273	0.0154382	untreated	3_4	groupMUT-groupWT	monocytes
KDSR	-0.17722	4.94637	18.7003	0.00182858	0.0154382	untreated	3_4	groupMUT-groupWT	monocytes
F11R	-0.458804	3.6948	18.6994	0.00182884	0.0154382	untreated	3_4	groupMUT-groupWT	monocytes
RP1-315G1.3	0.955265	-0.257597	18.6896	0.00183195	0.015456	untreated	3_4	groupMUT-groupWT	monocytes
CDCA7	1.24567	0.467219	18.6834	0.00183388	0.015464	untreated	3_4	groupMUT-groupWT	monocytes
NOP10	-0.235453	9.21817	18.6683	0.00183865	0.0154957	untreated	3_4	groupMUT-groupWT	monocytes
ATP5I	0.124815	7.80253	18.6439	0.00184637	0.0155524	untreated	3_4	groupMUT-groupWT	monocytes
USP4	0.262676	6.60222	18.638	0.00184824	0.0155571	untreated	3_4	groupMUT-groupWT	monocytes
DHX36	0.148905	6.06883	18.6324	0.00185002	0.0155571	untreated	3_4	groupMUT-groupWT	monocytes
C5orf45	-0.375003	2.31783	18.6319	0.00185018	0.0155571	untreated	3_4	groupMUT-groupWT	monocytes
ITGB7	-0.859765	1.35617	18.6275	0.00185158	0.0155571	untreated	3_4	groupMUT-groupWT	monocytes
SS18	0.174295	5.11202	18.6265	0.00185192	0.0155571	untreated	3_4	groupMUT-groupWT	monocytes
MARCH2	-0.221484	6.8296	18.6009	0.0018601	0.0156174	untreated	3_4	groupMUT-groupWT	monocytes
TRIM28	-0.29789	5.1856	18.5962	0.0018616	0.0156216	untreated	3_4	groupMUT-groupWT	monocytes
NCOA7	-0.213205	6.31094	18.5861	0.00186483	0.0156326	untreated	3_4	groupMUT-groupWT	monocytes
MTMR6	-0.193139	6.40238	18.5859	0.00186492	0.0156326	untreated	3_4	groupMUT-groupWT	monocytes
LFNG	-0.501065	4.51225	18.5797	0.00186689	0.0156408	untreated	3_4	groupMUT-groupWT	monocytes
HEXB	-0.140056	7.84811	18.5498	0.00187655	0.0157132	untreated	3_4	groupMUT-groupWT	monocytes
RP11-6F2.5	1.0441	-0.261662	18.5426	0.00187888	0.0157243	untreated	3_4	groupMUT-groupWT	monocytes
PDCD2L	-0.442224	2.05807	18.5385	0.0018802	0.0157258	untreated	3_4	groupMUT-groupWT	monocytes
MTA1	-0.218429	3.99912	18.5329	0.00188203	0.0157258	untreated	3_4	groupMUT-groupWT	monocytes
CTD-2116N17.1	1.00504	-1.06772	18.5327	0.0018821	0.0157258	untreated	3_4	groupMUT-groupWT	monocytes
CASP4	0.141916	6.15634	18.4895	0.0018962	0.0158352	untreated	3_4	groupMUT-groupWT	monocytes
ZFP69B	-0.847703	-0.778611	18.4632	0.00190483	0.0158988	untreated	3_4	groupMUT-groupWT	monocytes
ENOSF1	-0.154306	6.49641	18.4549	0.00190758	0.0159132	untreated	3_4	groupMUT-groupWT	monocytes
SPATS2L	-0.347334	5.45841	18.445	0.00191086	0.015932	untreated	3_4	groupMUT-groupWT	monocytes
SMURF1	0.158837	6.11406	18.4271	0.00191679	0.0159729	untreated	3_4	groupMUT-groupWT	monocytes
CSNK1G3	0.147203	5.08526	18.4217	0.00191858	0.0159793	untreated	3_4	groupMUT-groupWT	monocytes
TOM1L1	0.493982	2.42626	18.4125	0.00192165	0.0159963	untreated	3_4	groupMUT-groupWT	monocytes
B3GNT8	-0.401568	3.86087	18.4017	0.00192527	0.0160179	untreated	3_4	groupMUT-groupWT	monocytes
TXNDC15	0.259097	4.76319	18.3967	0.00192693	0.0160231	untreated	3_4	groupMUT-groupWT	monocytes
POLR2H	-0.166008	4.92898	18.3876	0.00192999	0.0160356	untreated	3_4	groupMUT-groupWT	monocytes
VPS13B	0.126017	7.82481	18.3861	0.00193048	0.0160356	untreated	3_4	groupMUT-groupWT	monocytes
CREG1	-0.307954	7.46614	18.3808	0.00193226	0.0160418	untreated	3_4	groupMUT-groupWT	monocytes
COPS7B	-0.323254	3.17767	18.3611	0.0019389	0.0160883	untreated	3_4	groupMUT-groupWT	monocytes
KCTD10	-0.29792	3.49848	18.3458	0.00194404	0.0161224	untreated	3_4	groupMUT-groupWT	monocytes
CTDSPL	0.398758	3.55664	18.3272	0.00195034	0.016166	untreated	3_4	groupMUT-groupWT	monocytes
POU2F1	0.182201	6.33023	18.3035	0.0019584	0.0162242	untreated	3_4	groupMUT-groupWT	monocytes
VSTM4	-1.38447	0.302485	18.2922	0.00196227	0.0162476	untreated	3_4	groupMUT-groupWT	monocytes
USP44	1.25958	-0.207583	18.2863	0.00196429	0.0162557	untreated	3_4	groupMUT-groupWT	monocytes
CXCL2	-0.235539	8.21486	18.2756	0.00196798	0.0162721	untreated	3_4	groupMUT-groupWT	monocytes
C11orf21	0.464382	2.5899	18.2744	0.00196836	0.0162721	untreated	3_4	groupMUT-groupWT	monocytes
AHNAK	0.318544	7.27753	18.2664	0.00197113	0.0162807	untreated	3_4	groupMUT-groupWT	monocytes
NUP62	-0.225913	4.7193	18.2651	0.00197157	0.0162807	untreated	3_4	groupMUT-groupWT	monocytes
DSC2	0.216237	5.27918	18.2623	0.00197253	0.0162807	untreated	3_4	groupMUT-groupWT	monocytes
TMEM53	-0.21754	5.37336	18.2557	0.00197479	0.016285	untreated	3_4	groupMUT-groupWT	monocytes
C9orf24	0.906956	-0.177862	18.2512	0.00197634	0.016285	untreated	3_4	groupMUT-groupWT	monocytes
SPG20	-0.156705	6.11647	18.2512	0.00197635	0.016285	untreated	3_4	groupMUT-groupWT	monocytes
OSTM1	-0.154496	6.18377	18.2487	0.00197724	0.016285	untreated	3_4	groupMUT-groupWT	monocytes
MRPS30	-0.235844	4.27962	18.2352	0.00198188	0.0163093	untreated	3_4	groupMUT-groupWT	monocytes
LMTK2	0.395175	3.79101	18.2341	0.00198227	0.0163093	untreated	3_4	groupMUT-groupWT	monocytes
RP11-169K16.9	0.280769	3.93224	18.2195	0.00198733	0.0163422	untreated	3_4	groupMUT-groupWT	monocytes
SYTL4	-1.66449	-0.936784	18.194	0.00199622	0.0164011	untreated	3_4	groupMUT-groupWT	monocytes
PPARGC1B	-0.435477	4.47824	18.1929	0.00199659	0.0164011	untreated	3_4	groupMUT-groupWT	monocytes
LIMD2	0.577091	5.8611	18.1852	0.0019993	0.0164023	untreated	3_4	groupMUT-groupWT	monocytes
SMPD2	-0.303679	2.66353	18.1837	0.00199983	0.0164023	untreated	3_4	groupMUT-groupWT	monocytes
NSUN3	0.20267	4.86069	18.1835	0.00199989	0.0164023	untreated	3_4	groupMUT-groupWT	monocytes
RASSF2	0.189988	6.09874	18.1634	0.00200692	0.0164467	untreated	3_4	groupMUT-groupWT	monocytes
ARHGAP35	-0.21075	4.63814	18.162	0.00200741	0.0164467	untreated	3_4	groupMUT-groupWT	monocytes
FEZ2	0.174592	5.70527	18.1376	0.00201601	0.0165004	untreated	3_4	groupMUT-groupWT	monocytes
KDM2A	0.125248	7.41859	18.1374	0.00201609	0.0165004	untreated	3_4	groupMUT-groupWT	monocytes
SSNA1	-0.131486	6.41206	18.1199	0.0020223	0.0165425	untreated	3_4	groupMUT-groupWT	monocytes
AUTS2	0.489108	3.40317	18.0964	0.00203067	0.0166022	untreated	3_4	groupMUT-groupWT	monocytes
MTFR2	0.59797	1.32583	18.0776	0.00203738	0.0166484	untreated	3_4	groupMUT-groupWT	monocytes
SMAD1	0.324274	3.67463	18.0688	0.00204054	0.0166655	untreated	3_4	groupMUT-groupWT	monocytes
HLA-DRB5	0.224792	9.27207	18.0614	0.00204319	0.0166783	untreated	3_4	groupMUT-groupWT	monocytes
ACOT4	-0.530922	1.76566	18.0548	0.00204555	0.0166783	untreated	3_4	groupMUT-groupWT	monocytes
LINC00116	-0.13152	6.06885	18.0539	0.00204588	0.0166783	untreated	3_4	groupMUT-groupWT	monocytes
ITPR2	0.223684	9.03774	18.0525	0.00204639	0.0166783	untreated	3_4	groupMUT-groupWT	monocytes
APEX1	-0.182823	6.28871	18.0432	0.00204973	0.0166968	untreated	3_4	groupMUT-groupWT	monocytes
TRIT1	0.239928	3.42705	18.032	0.00205376	0.0167209	untreated	3_4	groupMUT-groupWT	monocytes
P4HA1	-0.221983	6.39109	18.0284	0.00205507	0.0167228	untreated	3_4	groupMUT-groupWT	monocytes
SRSF5	-0.13934	7.32175	18.0197	0.00205822	0.0167397	untreated	3_4	groupMUT-groupWT	monocytes
ZNF442	-0.910477	0.626449	18.0017	0.00206476	0.0167841	untreated	3_4	groupMUT-groupWT	monocytes
LST1	-0.164351	9.28702	17.9827	0.00207168	0.0168316	untreated	3_4	groupMUT-groupWT	monocytes
SEPT7	0.137579	7.8833	17.9762	0.00207406	0.0168422	untreated	3_4	groupMUT-groupWT	monocytes
SOS1	0.17976	6.40765	17.9574	0.00208095	0.0168893	untreated	3_4	groupMUT-groupWT	monocytes
RNASE2	0.43969	5.70289	17.9544	0.00208205	0.0168894	untreated	3_4	groupMUT-groupWT	monocytes
C1orf101	0.634528	0.536158	17.9498	0.00208377	0.0168946	untreated	3_4	groupMUT-groupWT	monocytes
MIIP	-0.192594	5.06631	17.9351	0.00208918	0.0169116	untreated	3_4	groupMUT-groupWT	monocytes
ZNF667-AS1	-0.447974	2.39309	17.9334	0.0020898	0.0169116	untreated	3_4	groupMUT-groupWT	monocytes
SEMA4C	-0.980202	-0.0610191	17.9332	0.00208988	0.0169116	untreated	3_4	groupMUT-groupWT	monocytes
OPLAH	-0.480504	2.22548	17.9316	0.00209046	0.0169116	untreated	3_4	groupMUT-groupWT	monocytes
ISCA2	-0.154238	5.3902	17.9294	0.0020913	0.0169116	untreated	3_4	groupMUT-groupWT	monocytes
PITHD1	-0.226453	5.2754	17.9084	0.00209907	0.0169657	untreated	3_4	groupMUT-groupWT	monocytes
ACTR3C	-1.10589	-0.107671	17.9007	0.00210193	0.01698	untreated	3_4	groupMUT-groupWT	monocytes
MNAT1	0.248549	5.42868	17.8925	0.00210498	0.0169958	untreated	3_4	groupMUT-groupWT	monocytes
DNMT1	0.419483	5.90131	17.8859	0.00210744	0.0170068	untreated	3_4	groupMUT-groupWT	monocytes
SLC24A3	-0.985128	-0.699852	17.8802	0.00210957	0.0170152	untreated	3_4	groupMUT-groupWT	monocytes
STAT1	-0.149102	5.83705	17.8652	0.00211518	0.0170396	untreated	3_4	groupMUT-groupWT	monocytes
PHIP	0.13035	7.16683	17.8645	0.00211542	0.0170396	untreated	3_4	groupMUT-groupWT	monocytes
TBC1D1	-0.156645	5.89335	17.8633	0.00211587	0.0170396	untreated	3_4	groupMUT-groupWT	monocytes
SPAG6	-0.740524	0.652417	17.8602	0.00211706	0.0170403	untreated	3_4	groupMUT-groupWT	monocytes
C6orf1	-0.148414	5.16811	17.8519	0.00212018	0.0170567	untreated	3_4	groupMUT-groupWT	monocytes
FGD5-AS1	-0.177757	5.29804	17.8442	0.00212308	0.0170625	untreated	3_4	groupMUT-groupWT	monocytes
ARF6	-0.1385	6.6797	17.8441	0.00212309	0.0170625	untreated	3_4	groupMUT-groupWT	monocytes
DGKE	0.479544	3.20881	17.8249	0.00213035	0.017112	untreated	3_4	groupMUT-groupWT	monocytes
SIDT2	0.242772	4.44008	17.8209	0.00213187	0.0171154	untreated	3_4	groupMUT-groupWT	monocytes
AP1S1	-0.139657	5.87971	17.8164	0.00213357	0.0171202	untreated	3_4	groupMUT-groupWT	monocytes
C15orf48	-1.73358	4.26035	17.8069	0.00213716	0.0171402	untreated	3_4	groupMUT-groupWT	monocytes
KIAA1467	-0.36924	3.26293	17.7984	0.00214039	0.0171573	untreated	3_4	groupMUT-groupWT	monocytes
FBLIM1	-0.708069	0.87846	17.7949	0.00214173	0.0171581	untreated	3_4	groupMUT-groupWT	monocytes
FBN2	0.490245	4.01438	17.7923	0.0021427	0.0171581	untreated	3_4	groupMUT-groupWT	monocytes
PITPNM1	-0.254098	3.76896	17.7727	0.00215019	0.0171924	untreated	3_4	groupMUT-groupWT	monocytes
MMD	-0.403974	5.07511	17.771	0.00215085	0.0171924	untreated	3_4	groupMUT-groupWT	monocytes
DEAF1	-0.241666	4.57532	17.7703	0.0021511	0.0171924	untreated	3_4	groupMUT-groupWT	monocytes
TAZ	-0.165406	4.65867	17.7696	0.00215139	0.0171924	untreated	3_4	groupMUT-groupWT	monocytes
FUNDC1	-0.232879	3.75041	17.7567	0.00215632	0.0172229	untreated	3_4	groupMUT-groupWT	monocytes
RP11-611E13.2	0.343247	4.11912	17.7505	0.00215869	0.017233	untreated	3_4	groupMUT-groupWT	monocytes
DHX9	0.138222	6.14418	17.7436	0.00216136	0.0172455	untreated	3_4	groupMUT-groupWT	monocytes
FAM160B1	0.248566	4.21671	17.7258	0.00216821	0.0172913	untreated	3_4	groupMUT-groupWT	monocytes
GSTA4	0.349528	2.68814	17.719	0.00217084	0.0173035	untreated	3_4	groupMUT-groupWT	monocytes
NR4A1	-0.535827	2.07694	17.7062	0.00217579	0.017334	untreated	3_4	groupMUT-groupWT	monocytes
LAT2	0.240703	5.70907	17.7004	0.00217806	0.0173433	untreated	3_4	groupMUT-groupWT	monocytes
CDC42EP1	0.838145	2.03732	17.6931	0.00218089	0.0173569	untreated	3_4	groupMUT-groupWT	monocytes
RP11-417F21.1	-0.211162	4.06363	17.682	0.00218522	0.0173825	untreated	3_4	groupMUT-groupWT	monocytes
GALC	0.204168	4.50548	17.6712	0.00218943	0.0173983	untreated	3_4	groupMUT-groupWT	monocytes
LAMA3	-1.14415	-0.76451	17.6712	0.00218944	0.0173983	untreated	3_4	groupMUT-groupWT	monocytes
EXOC2	0.19785	5.06976	17.653	0.00219658	0.0174408	untreated	3_4	groupMUT-groupWT	monocytes
SMC3	0.184772	5.23908	17.6467	0.00219903	0.0174408	untreated	3_4	groupMUT-groupWT	monocytes
SGMS2	0.203235	5.81927	17.6438	0.00220016	0.0174408	untreated	3_4	groupMUT-groupWT	monocytes
ANKRD33B	0.56479	1.3696	17.6434	0.00220035	0.0174408	untreated	3_4	groupMUT-groupWT	monocytes
CLTCL1	0.549655	3.3686	17.6433	0.00220038	0.0174408	untreated	3_4	groupMUT-groupWT	monocytes
ARHGAP4	-0.155374	5.68911	17.6278	0.0022065	0.0174803	untreated	3_4	groupMUT-groupWT	monocytes
TCP11L1	0.183377	4.5581	17.6151	0.00221151	0.0175108	untreated	3_4	groupMUT-groupWT	monocytes
BAG6	-0.165605	5.41613	17.6123	0.00221259	0.0175108	untreated	3_4	groupMUT-groupWT	monocytes
VMA21	0.135244	6.31862	17.5884	0.00222209	0.0175771	untreated	3_4	groupMUT-groupWT	monocytes
RP11-65J3.1	0.557231	5.43221	17.5823	0.00222454	0.0175849	untreated	3_4	groupMUT-groupWT	monocytes
TMEM8A	-0.234028	5.055	17.5786	0.00222601	0.0175849	untreated	3_4	groupMUT-groupWT	monocytes
SPECC1	0.441401	4.94894	17.5774	0.00222647	0.0175849	untreated	3_4	groupMUT-groupWT	monocytes
LRRC20	-0.816793	-0.25629	17.5737	0.00222796	0.0175878	untreated	3_4	groupMUT-groupWT	monocytes
ATP1B3	-0.114455	8.00868	17.5692	0.00222975	0.017593	untreated	3_4	groupMUT-groupWT	monocytes
C2orf80	-0.680946	1.21767	17.5379	0.00224231	0.0176776	untreated	3_4	groupMUT-groupWT	monocytes
WDR41	0.327088	5.33844	17.5368	0.00224274	0.0176776	untreated	3_4	groupMUT-groupWT	monocytes
WIPF1	0.178779	7.02518	17.5274	0.00224652	0.0176827	untreated	3_4	groupMUT-groupWT	monocytes
LARP4	-0.170785	5.67952	17.527	0.00224669	0.0176827	untreated	3_4	groupMUT-groupWT	monocytes
VPS37A	-0.202757	5.3431	17.524	0.00224791	0.0176827	untreated	3_4	groupMUT-groupWT	monocytes
NRG1	0.563044	7.75198	17.5225	0.00224851	0.0176827	untreated	3_4	groupMUT-groupWT	monocytes
JTB	-0.121793	7.59144	17.5211	0.00224906	0.0176827	untreated	3_4	groupMUT-groupWT	monocytes
SMARCD3	-0.252527	5.44385	17.5092	0.00225391	0.0177113	untreated	3_4	groupMUT-groupWT	monocytes
PPP2R5B	-0.335391	2.79453	17.5063	0.00225508	0.0177113	untreated	3_4	groupMUT-groupWT	monocytes
CSNK1A1	0.144466	7.81533	17.5037	0.00225611	0.0177113	untreated	3_4	groupMUT-groupWT	monocytes
ANKRD34B	-0.691379	2.17827	17.4952	0.00225958	0.0177296	untreated	3_4	groupMUT-groupWT	monocytes
SYNGAP1	-0.509216	1.27916	17.4801	0.0022657	0.0177687	untreated	3_4	groupMUT-groupWT	monocytes
SPINK6	-0.902074	1.61791	17.4705	0.00226963	0.0177825	untreated	3_4	groupMUT-groupWT	monocytes
NARS	-0.182606	6.48979	17.4702	0.00226974	0.0177825	untreated	3_4	groupMUT-groupWT	monocytes
TRIM26	0.166061	4.93405	17.4444	0.00228033	0.0178537	untreated	3_4	groupMUT-groupWT	monocytes
RAB11B	-0.178664	5.40072	17.4424	0.00228113	0.0178537	untreated	3_4	groupMUT-groupWT	monocytes
SCMH1	0.229471	5.42505	17.429	0.00228667	0.0178818	untreated	3_4	groupMUT-groupWT	monocytes
RCBTB2	0.193176	5.82905	17.4282	0.002287	0.0178818	untreated	3_4	groupMUT-groupWT	monocytes
AC073046.25	-0.877292	0.021763	17.425	0.00228832	0.0178831	untreated	3_4	groupMUT-groupWT	monocytes
METRNL	-0.556333	5.73913	17.4075	0.00229553	0.0179259	untreated	3_4	groupMUT-groupWT	monocytes
DAB2	-0.313631	7.55536	17.4062	0.00229609	0.0179259	untreated	3_4	groupMUT-groupWT	monocytes
U2AF1	0.1142	7.33066	17.4025	0.00229763	0.0179289	untreated	3_4	groupMUT-groupWT	monocytes
ZNF649	0.558727	1.6103	17.373	0.00230988	0.0179989	untreated	3_4	groupMUT-groupWT	monocytes
MRPS18C	0.171728	5.90757	17.3712	0.00231064	0.0179989	untreated	3_4	groupMUT-groupWT	monocytes
ARIH2	-0.149806	6.10714	17.37	0.00231112	0.0179989	untreated	3_4	groupMUT-groupWT	monocytes
MCUR1	0.328687	5.38289	17.3696	0.00231129	0.0179989	untreated	3_4	groupMUT-groupWT	monocytes
HMGA1	-0.335807	5.79643	17.367	0.00231238	0.0179989	untreated	3_4	groupMUT-groupWT	monocytes
MCMBP	0.148924	5.04431	17.3612	0.00231482	0.0180089	untreated	3_4	groupMUT-groupWT	monocytes
NCEH1	-0.185582	7.39226	17.3293	0.00232821	0.0181041	untreated	3_4	groupMUT-groupWT	monocytes
HDAC4	0.185247	6.2204	17.322	0.0023313	0.0181173	untreated	3_4	groupMUT-groupWT	monocytes
MEX3D	-1.0333	1.45881	17.3197	0.00233224	0.0181173	untreated	3_4	groupMUT-groupWT	monocytes
LRRC34	-0.950876	0.0102061	17.3145	0.00233444	0.0181254	untreated	3_4	groupMUT-groupWT	monocytes
NQO1	0.682401	5.3589	17.3037	0.00233903	0.018152	untreated	3_4	groupMUT-groupWT	monocytes
GNB4	0.166629	5.25219	17.2984	0.0023413	0.0181605	untreated	3_4	groupMUT-groupWT	monocytes
SNAP29	-0.133875	5.431	17.2674	0.00235449	0.0182537	untreated	3_4	groupMUT-groupWT	monocytes
NRIP3	-0.368344	2.93873	17.2554	0.0023596	0.0182818	untreated	3_4	groupMUT-groupWT	monocytes
RP11-666F17.1	0.327469	2.54398	17.2534	0.00236046	0.0182818	untreated	3_4	groupMUT-groupWT	monocytes
SYF2	0.144453	6.35262	17.2472	0.00236313	0.0182935	untreated	3_4	groupMUT-groupWT	monocytes
CFLAR	-0.129314	7.23392	17.2137	0.00237755	0.0183959	untreated	3_4	groupMUT-groupWT	monocytes
CTB-133G6.1	-0.642271	1.95417	17.204	0.00238174	0.0184191	untreated	3_4	groupMUT-groupWT	monocytes
SMIM19	0.196598	4.77941	17.1653	0.0023986	0.0185319	untreated	3_4	groupMUT-groupWT	monocytes
CAST	0.237156	7.43723	17.1651	0.00239869	0.0185319	untreated	3_4	groupMUT-groupWT	monocytes
GMFB	-0.14424	5.26141	17.1519	0.00240446	0.0185672	untreated	3_4	groupMUT-groupWT	monocytes
STARD3	-0.277089	4.75223	17.136	0.00241144	0.0186119	untreated	3_4	groupMUT-groupWT	monocytes
DENND6B	0.660009	2.1957	17.131	0.00241363	0.0186196	untreated	3_4	groupMUT-groupWT	monocytes
FAM85B	1.14933	-0.698235	17.1208	0.00241814	0.0186296	untreated	3_4	groupMUT-groupWT	monocytes
ZDHHC3	-0.178347	6.19064	17.1196	0.00241865	0.0186296	untreated	3_4	groupMUT-groupWT	monocytes
RNU11	0.398744	2.63238	17.118	0.00241937	0.0186296	untreated	3_4	groupMUT-groupWT	monocytes
GLTSCR2	-0.170747	5.84484	17.1172	0.00241971	0.0186296	untreated	3_4	groupMUT-groupWT	monocytes
PDXK	-0.170753	7.57878	17.1095	0.00242311	0.0186336	untreated	3_4	groupMUT-groupWT	monocytes
FNDC3A	-0.150076	7.58835	17.1095	0.00242314	0.0186336	untreated	3_4	groupMUT-groupWT	monocytes
TIMM10B-1	0.340849	2.84077	17.1079	0.00242382	0.0186336	untreated	3_4	groupMUT-groupWT	monocytes
C10orf32-ASMT	1.00319	-0.374159	17.0741	0.00243887	0.0187401	untreated	3_4	groupMUT-groupWT	monocytes
PYGL	-0.162578	6.53552	17.0684	0.0024414	0.0187503	untreated	3_4	groupMUT-groupWT	monocytes
AP5Z1	-0.198574	5.1524	17.0654	0.00244273	0.0187513	untreated	3_4	groupMUT-groupWT	monocytes
KHDC1	0.870191	-0.0997039	17.0622	0.00244417	0.0187531	untreated	3_4	groupMUT-groupWT	monocytes
RP11-268J15.5	-1.01646	0.24781	17.0594	0.00244541	0.0187533	untreated	3_4	groupMUT-groupWT	monocytes
AC145212.1	1.41106	-0.049452	17.0556	0.00244712	0.0187572	untreated	3_4	groupMUT-groupWT	monocytes
ZNF219	-0.398601	2.36166	17.0384	0.00245482	0.0188013	untreated	3_4	groupMUT-groupWT	monocytes
CWC22	0.171426	4.80089	17.034	0.00245679	0.0188013	untreated	3_4	groupMUT-groupWT	monocytes
AC009950.2	0.880009	0.0944949	17.0309	0.00245822	0.0188013	untreated	3_4	groupMUT-groupWT	monocytes
ACACA	0.148592	6.17585	17.0305	0.00245838	0.0188013	untreated	3_4	groupMUT-groupWT	monocytes
ZNF625	-0.837849	-0.432115	17.0293	0.00245891	0.0188013	untreated	3_4	groupMUT-groupWT	monocytes
TMEM156	-1.11876	0.216361	17.0244	0.00246114	0.0188092	untreated	3_4	groupMUT-groupWT	monocytes
RP11-295P9.8	-1.13935	-1.13116	17.0158	0.00246504	0.0188297	untreated	3_4	groupMUT-groupWT	monocytes
CYP2R1	-0.342627	3.2234	17.0049	0.00246996	0.0188581	untreated	3_4	groupMUT-groupWT	monocytes
MAML1	0.190774	4.73709	16.9846	0.00247915	0.018919	untreated	3_4	groupMUT-groupWT	monocytes
TMEM189	-0.204148	3.89397	16.9711	0.00248533	0.0189569	untreated	3_4	groupMUT-groupWT	monocytes
LPCAT2	-0.121429	6.94928	16.9587	0.00249097	0.0189906	untreated	3_4	groupMUT-groupWT	monocytes
FAM106A	0.744884	0.2632	16.9517	0.00249416	0.0190057	untreated	3_4	groupMUT-groupWT	monocytes
CCSER2	0.134067	6.57739	16.9394	0.00249983	0.0190395	untreated	3_4	groupMUT-groupWT	monocytes
FDPS	-0.141391	7.56412	16.9259	0.00250605	0.0190701	untreated	3_4	groupMUT-groupWT	monocytes
RIPK2	0.200831	6.52746	16.9254	0.00250629	0.0190701	untreated	3_4	groupMUT-groupWT	monocytes
ZNF600	-0.641458	1.29587	16.9142	0.00251145	0.0191	untreated	3_4	groupMUT-groupWT	monocytes
HLA-E	-0.210854	8.36739	16.9095	0.0025136	0.019107	untreated	3_4	groupMUT-groupWT	monocytes
BRAF	0.139054	7.2692	16.903	0.00251662	0.0191207	untreated	3_4	groupMUT-groupWT	monocytes
USP16	0.140852	6.03246	16.8896	0.00252283	0.0191558	untreated	3_4	groupMUT-groupWT	monocytes
C1orf131	0.183593	4.71493	16.8858	0.0025246	0.0191558	untreated	3_4	groupMUT-groupWT	monocytes
ATP5J2	0.117347	8.75153	16.8851	0.00252493	0.0191558	untreated	3_4	groupMUT-groupWT	monocytes
RPSAP58	-0.439255	3.78778	16.8687	0.00253258	0.0192044	untreated	3_4	groupMUT-groupWT	monocytes
AP5B1	-0.19498	4.34003	16.8603	0.0025365	0.0192249	untreated	3_4	groupMUT-groupWT	monocytes
RP11-960L18.1	1.26837	-1.30168	16.8522	0.00254032	0.0192444	untreated	3_4	groupMUT-groupWT	monocytes
S100A6	0.289039	11.8744	16.8416	0.00254528	0.0192671	untreated	3_4	groupMUT-groupWT	monocytes
RPL36	0.112267	9.77133	16.8405	0.00254579	0.0192671	untreated	3_4	groupMUT-groupWT	monocytes
C9orf37	-0.339757	2.79964	16.8202	0.00255537	0.0193303	untreated	3_4	groupMUT-groupWT	monocytes
PARP9	0.195852	4.86392	16.7968	0.00256644	0.0194046	untreated	3_4	groupMUT-groupWT	monocytes
SLC39A12	-0.797072	0.736298	16.7752	0.00257669	0.0194683	untreated	3_4	groupMUT-groupWT	monocytes
KLF16	-0.365058	3.20787	16.7738	0.00257737	0.0194683	untreated	3_4	groupMUT-groupWT	monocytes
CXCL3	-0.458085	7.65944	16.7598	0.00258404	0.0195093	untreated	3_4	groupMUT-groupWT	monocytes
CPSF6	0.156995	5.83854	16.754	0.00258683	0.0195156	untreated	3_4	groupMUT-groupWT	monocytes
UTF1	1.03871	0.917976	16.7507	0.00258843	0.0195156	untreated	3_4	groupMUT-groupWT	monocytes
CA2	-0.514629	3.65416	16.7502	0.00258864	0.0195156	untreated	3_4	groupMUT-groupWT	monocytes
SRRM2	-0.117041	7.54538	16.7288	0.00259896	0.019584	untreated	3_4	groupMUT-groupWT	monocytes
PPP6R3	0.197933	7.08327	16.7044	0.00261075	0.0196632	untreated	3_4	groupMUT-groupWT	monocytes
CHCHD6	-0.522802	4.56107	16.6983	0.00261369	0.0196759	untreated	3_4	groupMUT-groupWT	monocytes
MLLT11	0.670685	0.545145	16.684	0.00262067	0.0197179	untreated	3_4	groupMUT-groupWT	monocytes
PFN1	-0.134891	10.7561	16.6817	0.00262179	0.0197179	untreated	3_4	groupMUT-groupWT	monocytes
CENPU	0.408768	5.49843	16.678	0.00262358	0.0197218	untreated	3_4	groupMUT-groupWT	monocytes
ATOX1	-0.155398	7.66619	16.615	0.00265451	0.0199447	untreated	3_4	groupMUT-groupWT	monocytes
BRCA2	0.242749	4.03959	16.6049	0.00265949	0.0199707	untreated	3_4	groupMUT-groupWT	monocytes
NCF1	-0.668656	6.53114	16.6022	0.00266083	0.0199707	untreated	3_4	groupMUT-groupWT	monocytes
CTB-40H15.4	-1.04216	-0.774676	16.6002	0.00266182	0.0199707	untreated	3_4	groupMUT-groupWT	monocytes
MIR210HG	-1.04812	0.0594688	16.5818	0.00267099	0.0200298	untreated	3_4	groupMUT-groupWT	monocytes
PDHB	-0.160061	5.25798	16.5786	0.00267258	0.0200321	untreated	3_4	groupMUT-groupWT	monocytes
JMJD8	-0.214123	3.9958	16.5742	0.00267477	0.0200389	untreated	3_4	groupMUT-groupWT	monocytes
CRBN	0.175258	5.24866	16.5713	0.00267622	0.0200401	untreated	3_4	groupMUT-groupWT	monocytes
ZNF385D	-2.01288	-0.101806	16.5603	0.00268174	0.0200718	untreated	3_4	groupMUT-groupWT	monocytes
SDF2	-0.163342	5.32486	16.5553	0.00268424	0.0200809	untreated	3_4	groupMUT-groupWT	monocytes
HLA-DRA	0.260274	12.2574	16.5463	0.00268877	0.0201052	untreated	3_4	groupMUT-groupWT	monocytes
NAF1	-0.295444	3.80141	16.5422	0.00269083	0.0201109	untreated	3_4	groupMUT-groupWT	monocytes
MYH9	0.152129	7.10023	16.5054	0.00270941	0.02024	untreated	3_4	groupMUT-groupWT	monocytes
TRIM27	-0.203863	4.7452	16.4964	0.00271396	0.0202643	untreated	3_4	groupMUT-groupWT	monocytes
SCCPDH	-0.24292	5.31203	16.4876	0.00271844	0.0202811	untreated	3_4	groupMUT-groupWT	monocytes
KDM1B	0.207787	4.51565	16.4869	0.00271881	0.0202811	untreated	3_4	groupMUT-groupWT	monocytes
SRRM1	0.12283	7.40512	16.4821	0.00272123	0.0202894	untreated	3_4	groupMUT-groupWT	monocytes
CDC40	0.133477	6.41313	16.4753	0.00272473	0.0203058	untreated	3_4	groupMUT-groupWT	monocytes
MCM3	0.295485	2.85612	16.4583	0.00273343	0.0203609	untreated	3_4	groupMUT-groupWT	monocytes
KIAA0040	0.594845	3.09788	16.4417	0.00274195	0.0204147	untreated	3_4	groupMUT-groupWT	monocytes
RP11-505E24.2	0.585038	1.53486	16.4332	0.00274631	0.0204271	untreated	3_4	groupMUT-groupWT	monocytes
FXR1	0.135973	6.23677	16.4328	0.00274653	0.0204271	untreated	3_4	groupMUT-groupWT	monocytes
CCDC59	0.143723	5.32698	16.4298	0.00274806	0.0204271	untreated	3_4	groupMUT-groupWT	monocytes
SRSF11	0.120688	7.25971	16.4282	0.00274888	0.0204271	untreated	3_4	groupMUT-groupWT	monocytes
RP11-138A9.1	0.424273	3.71345	16.4082	0.00275924	0.0204876	untreated	3_4	groupMUT-groupWT	monocytes
RANBP9	0.151268	6.5556	16.4074	0.00275964	0.0204876	untreated	3_4	groupMUT-groupWT	monocytes
VDAC2	-0.243392	7.61302	16.3973	0.0027649	0.0205169	untreated	3_4	groupMUT-groupWT	monocytes
KMT2E	0.129517	7.06604	16.3874	0.00277005	0.0205453	untreated	3_4	groupMUT-groupWT	monocytes
PPP3CA	0.214823	7.75252	16.384	0.00277183	0.0205488	untreated	3_4	groupMUT-groupWT	monocytes
SDCBP	-0.288516	9.80747	16.3685	0.00277991	0.0205988	untreated	3_4	groupMUT-groupWT	monocytes
DPM3	0.401027	5.60469	16.3623	0.00278317	0.0206132	untreated	3_4	groupMUT-groupWT	monocytes
TMEM55B	-0.198934	4.53101	16.2916	0.00282049	0.0208765	untreated	3_4	groupMUT-groupWT	monocytes
RBM39	0.124952	8.06418	16.2899	0.0028214	0.0208765	untreated	3_4	groupMUT-groupWT	monocytes
PMPCA	-0.157239	4.57752	16.287	0.00282296	0.0208781	untreated	3_4	groupMUT-groupWT	monocytes
RPF1	0.179199	4.92265	16.2771	0.00282827	0.0209074	untreated	3_4	groupMUT-groupWT	monocytes
MAOA	1.58046	2.29909	16.2632	0.00283571	0.0209525	untreated	3_4	groupMUT-groupWT	monocytes
LANCL2	0.220605	5.13686	16.2587	0.00283811	0.0209603	untreated	3_4	groupMUT-groupWT	monocytes
FNBP4	0.128035	6.0386	16.2551	0.00284003	0.0209645	untreated	3_4	groupMUT-groupWT	monocytes
SPTBN5	-0.891239	-0.141584	16.2468	0.00284451	0.0209877	untreated	3_4	groupMUT-groupWT	monocytes
LAMP1	-0.34725	7.92376	16.2442	0.0028459	0.020988	untreated	3_4	groupMUT-groupWT	monocytes
GMPR2	-0.163896	4.62405	16.2401	0.0028481	0.0209943	untreated	3_4	groupMUT-groupWT	monocytes
OAZ2	-0.155584	5.44228	16.2193	0.00285936	0.0210674	untreated	3_4	groupMUT-groupWT	monocytes
PCGF1	-0.306141	2.95505	16.2143	0.00286206	0.0210773	untreated	3_4	groupMUT-groupWT	monocytes
PAPD4	0.134123	7.53705	16.198	0.0028709	0.0211222	untreated	3_4	groupMUT-groupWT	monocytes
MSANTD3	-0.483689	2.16634	16.1958	0.00287211	0.0211222	untreated	3_4	groupMUT-groupWT	monocytes
ITGAX	-0.286145	6.7324	16.1956	0.00287222	0.0211222	untreated	3_4	groupMUT-groupWT	monocytes
PRR11	0.51982	2.11928	16.1915	0.00287444	0.0211285	untreated	3_4	groupMUT-groupWT	monocytes
MME	-1.1572	-0.948459	16.1842	0.00287842	0.0211379	untreated	3_4	groupMUT-groupWT	monocytes
C16orf74	0.506087	2.37899	16.1842	0.00287844	0.0211379	untreated	3_4	groupMUT-groupWT	monocytes
MUC6	0.62217	0.804968	16.1678	0.0028874	0.0211843	untreated	3_4	groupMUT-groupWT	monocytes
INTU	0.575648	0.427755	16.1677	0.00288746	0.0211843	untreated	3_4	groupMUT-groupWT	monocytes
TMEM123	0.172773	7.12214	16.1554	0.00289419	0.0212236	untreated	3_4	groupMUT-groupWT	monocytes
ATXN3	0.140919	5.59442	16.1409	0.00290218	0.0212722	untreated	3_4	groupMUT-groupWT	monocytes
MRPL12	-0.181773	5.84035	16.127	0.00290987	0.0213185	untreated	3_4	groupMUT-groupWT	monocytes
EVI2B	-0.173419	8.13676	16.1227	0.00291225	0.0213259	untreated	3_4	groupMUT-groupWT	monocytes
ZNF880	-0.522767	2.1111	16.1121	0.00291815	0.0213458	untreated	3_4	groupMUT-groupWT	monocytes
TBCD	0.219254	4.22769	16.111	0.00291872	0.0213458	untreated	3_4	groupMUT-groupWT	monocytes
COPRS	-0.171898	5.2057	16.1103	0.00291911	0.0213458	untreated	3_4	groupMUT-groupWT	monocytes
VCL	0.322756	5.98614	16.1079	0.00292044	0.0213458	untreated	3_4	groupMUT-groupWT	monocytes
SIK3	-0.11041	8.8679	16.0872	0.00293199	0.0214101	untreated	3_4	groupMUT-groupWT	monocytes
CEP63	0.187468	4.73047	16.0872	0.00293199	0.0214101	untreated	3_4	groupMUT-groupWT	monocytes
NAALADL2	0.360843	4.36162	16.0675	0.00294302	0.0214806	untreated	3_4	groupMUT-groupWT	monocytes
UROS	-0.210521	5.9771	16.0642	0.00294486	0.0214814	untreated	3_4	groupMUT-groupWT	monocytes
PTAFR	-0.120436	7.50078	16.0624	0.00294589	0.0214814	untreated	3_4	groupMUT-groupWT	monocytes
MMP24-AS1	-0.283177	7.19792	16.0586	0.002948	0.0214868	untreated	3_4	groupMUT-groupWT	monocytes
CLU	0.890824	6.45356	16.0481	0.00295393	0.0215199	untreated	3_4	groupMUT-groupWT	monocytes
CREB5	0.644682	6.85237	16.0396	0.00295873	0.021535	untreated	3_4	groupMUT-groupWT	monocytes
ATE1	0.18512	5.36526	16.0391	0.002959	0.021535	untreated	3_4	groupMUT-groupWT	monocytes
NCAM1	-1.06263	-0.828292	16.0368	0.00296031	0.021535	untreated	3_4	groupMUT-groupWT	monocytes
SORCS2	-1.52158	0.116285	16.0346	0.00296153	0.021535	untreated	3_4	groupMUT-groupWT	monocytes
MT-ND3	0.116956	10.622	16.0068	0.0029773	0.0216396	untreated	3_4	groupMUT-groupWT	monocytes
ITSN2	0.117715	6.89458	16.0001	0.00298111	0.0216571	untreated	3_4	groupMUT-groupWT	monocytes
HINT3	-0.186211	4.4647	15.9942	0.00298446	0.0216714	untreated	3_4	groupMUT-groupWT	monocytes
RP11-307E17.8	-0.851587	-0.430246	15.9863	0.00298901	0.0216885	untreated	3_4	groupMUT-groupWT	monocytes
AP001055.6	0.483869	3.19819	15.9853	0.00298959	0.0216885	untreated	3_4	groupMUT-groupWT	monocytes
MAPK14	0.217285	7.23586	15.9759	0.00299493	0.021717	untreated	3_4	groupMUT-groupWT	monocytes
UBE2E2	-0.197087	7.78908	15.9733	0.00299644	0.0217179	untreated	3_4	groupMUT-groupWT	monocytes
MAD2L1	0.785314	1.51368	15.949	0.00301044	0.0218092	untreated	3_4	groupMUT-groupWT	monocytes
PROSER2	0.298409	3.42889	15.924	0.00302488	0.0218939	untreated	3_4	groupMUT-groupWT	monocytes
C1QB	-0.41912	9.69665	15.9239	0.00302494	0.0218939	untreated	3_4	groupMUT-groupWT	monocytes
PCLO	-1.19089	-0.530943	15.8995	0.00303913	0.0219864	untreated	3_4	groupMUT-groupWT	monocytes
MOCS2	-0.171001	4.46819	15.8945	0.00304208	0.0219975	untreated	3_4	groupMUT-groupWT	monocytes
RP11-395G23.3	0.538123	1.915	15.888	0.00304587	0.0219981	untreated	3_4	groupMUT-groupWT	monocytes
TESPA1	0.847617	0.681533	15.8879	0.00304591	0.0219981	untreated	3_4	groupMUT-groupWT	monocytes
CD83	-0.278481	7.48053	15.8871	0.00304639	0.0219981	untreated	3_4	groupMUT-groupWT	monocytes
ACTR8	-0.256896	3.12275	15.8726	0.00305489	0.0220493	untreated	3_4	groupMUT-groupWT	monocytes
RP11-373N22.3	-0.514488	1.87021	15.8626	0.00306076	0.0220814	untreated	3_4	groupMUT-groupWT	monocytes
RP11-49I11.1	1.17433	-0.130595	15.8542	0.00306572	0.022107	untreated	3_4	groupMUT-groupWT	monocytes
ALDH4A1	-0.326983	3.04919	15.8324	0.00307858	0.0221894	untreated	3_4	groupMUT-groupWT	monocytes
SERTAD2	0.21687	5.74083	15.8247	0.00308314	0.0222035	untreated	3_4	groupMUT-groupWT	monocytes
ORAI1	-0.16769	5.88187	15.8243	0.00308338	0.0222035	untreated	3_4	groupMUT-groupWT	monocytes
ASCC1	-0.194028	4.32307	15.8119	0.00309075	0.0222463	untreated	3_4	groupMUT-groupWT	monocytes
MOB3A	0.251871	5.73952	15.798	0.00309903	0.0222956	untreated	3_4	groupMUT-groupWT	monocytes
PRDM8	0.8053	2.52808	15.7856	0.00310647	0.0223387	untreated	3_4	groupMUT-groupWT	monocytes
RP11-472N13.3	-0.817297	-0.250817	15.7786	0.0031107	0.0223589	untreated	3_4	groupMUT-groupWT	monocytes
COL4A2-AS2	-1.06181	-0.96856	15.7704	0.00311559	0.0223786	untreated	3_4	groupMUT-groupWT	monocytes
PLEKHB2	-0.141089	7.8033	15.7686	0.00311669	0.0223786	untreated	3_4	groupMUT-groupWT	monocytes
RP11-459O1.2	-0.604175	3.36324	15.7647	0.00311906	0.0223786	untreated	3_4	groupMUT-groupWT	monocytes
MAP1S	-0.184097	4.58894	15.7645	0.00311919	0.0223786	untreated	3_4	groupMUT-groupWT	monocytes
BLVRA	0.534316	5.261	15.7556	0.00312456	0.0224068	untreated	3_4	groupMUT-groupWT	monocytes
FNIP2	-0.199367	7.36068	15.7517	0.00312688	0.0224132	untreated	3_4	groupMUT-groupWT	monocytes
CDK2AP1	-0.73547	-0.33662	15.745	0.00313096	0.0224321	untreated	3_4	groupMUT-groupWT	monocytes
KIAA1549	0.921901	-1.05952	15.7329	0.00313826	0.0224741	untreated	3_4	groupMUT-groupWT	monocytes
AKAP8	0.141151	5.05164	15.7217	0.00314507	0.0225125	untreated	3_4	groupMUT-groupWT	monocytes
OAZ3	0.584206	3.39223	15.718	0.0031473	0.0225143	untreated	3_4	groupMUT-groupWT	monocytes
NBAS	0.139946	6.01253	15.7165	0.00314822	0.0225143	untreated	3_4	groupMUT-groupWT	monocytes
STEAP4	0.567587	6.91678	15.7104	0.00315193	0.0225305	untreated	3_4	groupMUT-groupWT	monocytes
S1PR1	0.840538	1.36751	15.7078	0.00315356	0.0225319	untreated	3_4	groupMUT-groupWT	monocytes
EGLN3	-0.941741	0.254838	15.7015	0.00315741	0.022549	untreated	3_4	groupMUT-groupWT	monocytes
RDH5	0.73276	-0.373294	15.6958	0.00316088	0.0225634	untreated	3_4	groupMUT-groupWT	monocytes
PCNXL2	0.677811	2.80963	15.6892	0.00316491	0.0225819	untreated	3_4	groupMUT-groupWT	monocytes
STAT5B	0.195206	5.42606	15.6693	0.00317717	0.022659	untreated	3_4	groupMUT-groupWT	monocytes
PAFAH1B2	0.243044	5.88726	15.6634	0.00318081	0.0226745	untreated	3_4	groupMUT-groupWT	monocytes
EAF1	0.135763	5.90973	15.6595	0.0031832	0.0226812	untreated	3_4	groupMUT-groupWT	monocytes
PKIA	-0.433648	3.2414	15.6477	0.00319051	0.0227229	untreated	3_4	groupMUT-groupWT	monocytes
PAPD5	0.185274	4.74544	15.634	0.003199	0.0227728	untreated	3_4	groupMUT-groupWT	monocytes
RIC8A	-0.21949	4.36204	15.6317	0.00320043	0.0227728	untreated	3_4	groupMUT-groupWT	monocytes
ALKBH8	0.295846	2.77579	15.6248	0.00320469	0.0227926	untreated	3_4	groupMUT-groupWT	monocytes
AKT3	0.447511	4.11425	15.6029	0.00321836	0.0228676	untreated	3_4	groupMUT-groupWT	monocytes
LINC00649	-0.732174	0.0268651	15.6022	0.00321881	0.0228676	untreated	3_4	groupMUT-groupWT	monocytes
SEMA4A	0.482483	4.75506	15.6009	0.00321964	0.0228676	untreated	3_4	groupMUT-groupWT	monocytes
LSM4	-0.154073	6.83932	15.5793	0.00323321	0.0229536	untreated	3_4	groupMUT-groupWT	monocytes
AP1G1	0.144843	6.29284	15.566	0.00324158	0.0230025	untreated	3_4	groupMUT-groupWT	monocytes
CREBBP	0.120513	6.85187	15.5627	0.00324362	0.0230065	untreated	3_4	groupMUT-groupWT	monocytes
FAR2	0.257724	5.51869	15.55	0.00325167	0.0230531	untreated	3_4	groupMUT-groupWT	monocytes
EPS8L2	1.34133	-1.52272	15.5358	0.00326071	0.0231067	untreated	3_4	groupMUT-groupWT	monocytes
CTC-340A15.2	-0.398238	2.42214	15.5245	0.0032679	0.0231471	untreated	3_4	groupMUT-groupWT	monocytes
IL27RA	-0.177175	4.11021	15.5194	0.00327112	0.0231491	untreated	3_4	groupMUT-groupWT	monocytes
RPS18	-0.115336	10.1722	15.5194	0.00327115	0.0231491	untreated	3_4	groupMUT-groupWT	monocytes
AC007319.1	-0.966863	1.36701	15.5021	0.00328218	0.0232166	untreated	3_4	groupMUT-groupWT	monocytes
TG	-0.500659	4.31636	15.4892	0.00329049	0.0232634	untreated	3_4	groupMUT-groupWT	monocytes
RRN3	-0.163102	4.80971	15.487	0.00329191	0.0232634	untreated	3_4	groupMUT-groupWT	monocytes
RP11-302M6.4	0.460443	1.80977	15.4849	0.00329328	0.0232634	untreated	3_4	groupMUT-groupWT	monocytes
OSCAR	-0.128787	7.22541	15.4515	0.00331481	0.0234049	untreated	3_4	groupMUT-groupWT	monocytes
ENY2	0.125208	7.50809	15.4456	0.00331865	0.0234214	untreated	3_4	groupMUT-groupWT	monocytes
FAM96B	-0.117715	7.10653	15.4417	0.00332121	0.0234289	untreated	3_4	groupMUT-groupWT	monocytes
LEMD2	-0.202148	4.18613	15.4362	0.0033248	0.0234436	untreated	3_4	groupMUT-groupWT	monocytes
NUMB	0.167993	7.74973	15.4317	0.0033277	0.0234534	untreated	3_4	groupMUT-groupWT	monocytes
ATP1B1	-0.601539	3.74319	15.4168	0.00333746	0.0235045	untreated	3_4	groupMUT-groupWT	monocytes
SLC37A1	0.30442	3.52229	15.4143	0.0033391	0.0235045	untreated	3_4	groupMUT-groupWT	monocytes
AP003733.1	-0.424167	3.5949	15.4137	0.00333948	0.0235045	untreated	3_4	groupMUT-groupWT	monocytes
FABP3	-0.424253	3.23786	15.4108	0.00334137	0.0235061	untreated	3_4	groupMUT-groupWT	monocytes
TMX2	-0.162414	5.09992	15.4088	0.00334271	0.0235061	untreated	3_4	groupMUT-groupWT	monocytes
CNOT6L	0.191149	5.54188	15.4048	0.00334531	0.0235116	untreated	3_4	groupMUT-groupWT	monocytes
ABHD14B	-0.212306	4.58194	15.4026	0.00334676	0.0235116	untreated	3_4	groupMUT-groupWT	monocytes
PTGER2	-0.283297	6.57666	15.399	0.00334913	0.0235116	untreated	3_4	groupMUT-groupWT	monocytes
CRYZ	-0.213623	3.7372	15.3984	0.00334953	0.0235116	untreated	3_4	groupMUT-groupWT	monocytes
EIF3J	0.112852	6.44492	15.39	0.00335504	0.0235397	untreated	3_4	groupMUT-groupWT	monocytes
TINF2	-0.18255	4.94904	15.3627	0.00337306	0.0236554	untreated	3_4	groupMUT-groupWT	monocytes
NCSTN	-0.172854	5.67426	15.3567	0.00337704	0.0236727	untreated	3_4	groupMUT-groupWT	monocytes
PI4KB	-0.138336	5.4485	15.3488	0.00338231	0.023697	untreated	3_4	groupMUT-groupWT	monocytes
WDR76	0.566471	1.08372	15.3469	0.00338355	0.023697	untreated	3_4	groupMUT-groupWT	monocytes
PTPRK	1.47532	-0.564032	15.342	0.00338681	0.0237092	untreated	3_4	groupMUT-groupWT	monocytes
SYDE2	-0.645216	0.404313	15.3295	0.00339515	0.0237569	untreated	3_4	groupMUT-groupWT	monocytes
KAT6A	0.156468	5.94863	15.3144	0.00340524	0.0238066	untreated	3_4	groupMUT-groupWT	monocytes
ABL1	-0.140967	6.09308	15.3143	0.00340531	0.0238066	untreated	3_4	groupMUT-groupWT	monocytes
HPS1	-0.132884	6.33361	15.3097	0.0034084	0.0238176	untreated	3_4	groupMUT-groupWT	monocytes
CD55	-0.234352	7.70237	15.2946	0.00341859	0.0238781	untreated	3_4	groupMUT-groupWT	monocytes
TRIM59	0.643448	1.27376	15.2874	0.0034234	0.0239009	untreated	3_4	groupMUT-groupWT	monocytes
ACAA1	-0.12044	6.44893	15.2698	0.00343532	0.0239654	untreated	3_4	groupMUT-groupWT	monocytes
PIK3IP1	-0.283666	4.12364	15.2692	0.00343571	0.0239654	untreated	3_4	groupMUT-groupWT	monocytes
NINJ2	-0.259102	4.42057	15.2592	0.00344252	0.0240021	untreated	3_4	groupMUT-groupWT	monocytes
FCN1	0.398108	8.50374	15.2478	0.00345029	0.0240274	untreated	3_4	groupMUT-groupWT	monocytes
ZNF438	-0.188847	7.30225	15.2465	0.00345115	0.0240274	untreated	3_4	groupMUT-groupWT	monocytes
METTL21B	-0.636134	1.03863	15.245	0.00345221	0.0240274	untreated	3_4	groupMUT-groupWT	monocytes
UBXN6	-0.158717	4.80759	15.2448	0.00345231	0.0240274	untreated	3_4	groupMUT-groupWT	monocytes
GNG2	-0.561377	6.38151	15.2407	0.00345512	0.0240362	untreated	3_4	groupMUT-groupWT	monocytes
CHID1	-0.188696	4.70105	15.2335	0.00346005	0.0240501	untreated	3_4	groupMUT-groupWT	monocytes
HPD	-1.11544	1.33063	15.2332	0.00346021	0.0240501	untreated	3_4	groupMUT-groupWT	monocytes
MAPRE1	-0.168373	6.26683	15.2237	0.00346673	0.0240823	untreated	3_4	groupMUT-groupWT	monocytes
ARAF	-0.155279	4.77862	15.2204	0.00346899	0.0240823	untreated	3_4	groupMUT-groupWT	monocytes
NPM2	-1.13242	-0.242821	15.2196	0.00346954	0.0240823	untreated	3_4	groupMUT-groupWT	monocytes
PHF21A	0.176172	7.08552	15.2175	0.00347102	0.0240823	untreated	3_4	groupMUT-groupWT	monocytes
METTL22	0.236399	4.10248	15.213	0.0034741	0.024093	untreated	3_4	groupMUT-groupWT	monocytes
RP11-452C13.1	-0.733929	-0.0207792	15.1756	0.0034999	0.0242611	untreated	3_4	groupMUT-groupWT	monocytes
CLASP2	0.118976	6.71474	15.1617	0.00350956	0.0243172	untreated	3_4	groupMUT-groupWT	monocytes
NIPA1	-0.242995	3.04093	15.1504	0.00351744	0.0243562	untreated	3_4	groupMUT-groupWT	monocytes
CDC14B	-0.465703	1.09683	15.1491	0.00351831	0.0243562	untreated	3_4	groupMUT-groupWT	monocytes
RP11-117D22.2	0.865164	0.343168	15.1405	0.00352436	0.0243805	untreated	3_4	groupMUT-groupWT	monocytes
C9orf69	-0.21041	4.03382	15.1389	0.00352547	0.0243805	untreated	3_4	groupMUT-groupWT	monocytes
RP11-443B7.3	-0.631219	0.540493	15.1374	0.00352651	0.0243805	untreated	3_4	groupMUT-groupWT	monocytes
ACRC	0.464145	1.01887	15.1304	0.00353144	0.0243983	untreated	3_4	groupMUT-groupWT	monocytes
EIF2S3	-0.224177	6.23055	15.1292	0.00353222	0.0243983	untreated	3_4	groupMUT-groupWT	monocytes
PTOV1-AS1	0.908639	-0.166128	15.1171	0.00354076	0.0244418	untreated	3_4	groupMUT-groupWT	monocytes
ZCWPW2	0.260099	3.89708	15.1158	0.00354166	0.0244418	untreated	3_4	groupMUT-groupWT	monocytes
SPIRE2	-0.448936	1.62456	15.1125	0.00354399	0.0244471	untreated	3_4	groupMUT-groupWT	monocytes
PIM1	-0.177525	8.54097	15.1008	0.00355223	0.0244621	untreated	3_4	groupMUT-groupWT	monocytes
ACO1	-0.3259	4.94796	15.1003	0.00355256	0.0244621	untreated	3_4	groupMUT-groupWT	monocytes
RP11-753N8.1	-2.22058	-0.856403	15.1001	0.00355269	0.0244621	untreated	3_4	groupMUT-groupWT	monocytes
AP000476.1	-0.742641	2.26533	15.0973	0.00355472	0.0244621	untreated	3_4	groupMUT-groupWT	monocytes
ZNF608	-0.945342	1.34288	15.0968	0.00355503	0.0244621	untreated	3_4	groupMUT-groupWT	monocytes
C11orf73	0.148866	5.77832	15.096	0.00355558	0.0244621	untreated	3_4	groupMUT-groupWT	monocytes
FKBP3	0.204508	5.92175	15.0829	0.00356486	0.0245066	untreated	3_4	groupMUT-groupWT	monocytes
BPNT1	-0.38378	2.98499	15.0825	0.00356519	0.0245066	untreated	3_4	groupMUT-groupWT	monocytes
GHITM	-0.112386	7.44382	15.0749	0.00357057	0.0245327	untreated	3_4	groupMUT-groupWT	monocytes
MAT2A	-0.168282	6.17418	15.0685	0.00357509	0.024553	untreated	3_4	groupMUT-groupWT	monocytes
TBL1X	0.41144	6.6339	15.0642	0.00357819	0.0245634	untreated	3_4	groupMUT-groupWT	monocytes
SLC16A9	-1.51187	-0.768756	15.0601	0.00358109	0.0245725	untreated	3_4	groupMUT-groupWT	monocytes
NHSL2	0.888232	1.17749	15.0564	0.00358377	0.02458	untreated	3_4	groupMUT-groupWT	monocytes
NABP1	-0.221923	6.16039	15.054	0.00358548	0.024581	untreated	3_4	groupMUT-groupWT	monocytes
RP11-981P6.1	0.599743	0.990729	15.0485	0.00358937	0.0245968	untreated	3_4	groupMUT-groupWT	monocytes
LEPRE1	-0.229528	3.3555	15.0448	0.00359202	0.0246042	untreated	3_4	groupMUT-groupWT	monocytes
CDIP1	-0.392844	4.57511	15.0137	0.00361439	0.0247465	untreated	3_4	groupMUT-groupWT	monocytes
MRPS25	-0.173688	5.39528	15.0076	0.00361881	0.0247627	untreated	3_4	groupMUT-groupWT	monocytes
CASP8	0.227571	4.47	15.006	0.00361993	0.0247627	untreated	3_4	groupMUT-groupWT	monocytes
OSBPL8	0.184449	7.85779	15.0024	0.00362251	0.0247694	untreated	3_4	groupMUT-groupWT	monocytes
MRC1	0.146264	6.91764	14.9882	0.00363281	0.0248205	untreated	3_4	groupMUT-groupWT	monocytes
PPP3CC	0.178979	5.39909	14.9877	0.00363316	0.0248205	untreated	3_4	groupMUT-groupWT	monocytes
SNTA1	0.660118	1.71772	14.9835	0.0036362	0.0248304	untreated	3_4	groupMUT-groupWT	monocytes
RANBP2	0.136587	6.29543	14.9749	0.00364252	0.02485	untreated	3_4	groupMUT-groupWT	monocytes
FAS	0.169599	4.4131	14.9735	0.00364351	0.02485	untreated	3_4	groupMUT-groupWT	monocytes
RTN3	-0.152356	7.55089	14.9712	0.00364519	0.02485	untreated	3_4	groupMUT-groupWT	monocytes
TNFRSF14	-0.252418	5.45849	14.97	0.00364608	0.02485	untreated	3_4	groupMUT-groupWT	monocytes
EIF3D	-0.132742	6.37195	14.9665	0.00364859	0.02485	untreated	3_4	groupMUT-groupWT	monocytes
UBE2V1	0.287017	2.79399	14.9664	0.00364864	0.02485	untreated	3_4	groupMUT-groupWT	monocytes
WDHD1	0.324296	2.20032	14.9611	0.00365256	0.0248658	untreated	3_4	groupMUT-groupWT	monocytes
ARF1	-0.117939	7.98943	14.9508	0.00366009	0.0249062	untreated	3_4	groupMUT-groupWT	monocytes
TRMT2A	-0.223257	3.82469	14.9366	0.00367047	0.0249659	untreated	3_4	groupMUT-groupWT	monocytes
CUL4A	0.135223	6.12893	14.9344	0.0036721	0.0249661	untreated	3_4	groupMUT-groupWT	monocytes
ETNK1	-0.30377	7.5757	14.9319	0.00367396	0.0249679	untreated	3_4	groupMUT-groupWT	monocytes
LINC00482	-0.896757	0.127626	14.9079	0.00369169	0.0250667	untreated	3_4	groupMUT-groupWT	monocytes
AP006222.2	-0.213064	3.79085	14.9078	0.00369172	0.0250667	untreated	3_4	groupMUT-groupWT	monocytes
IQGAP1	0.110489	8.34182	14.905	0.00369383	0.0250701	untreated	3_4	groupMUT-groupWT	monocytes
CTB-50L17.14	0.404875	1.64562	14.9016	0.0036963	0.025076	untreated	3_4	groupMUT-groupWT	monocytes
CTD-2337J16.1	1.29392	-1.00083	14.896	0.00370049	0.0250934	untreated	3_4	groupMUT-groupWT	monocytes
PGM2L1	0.377276	2.62338	14.8917	0.00370367	0.0251	untreated	3_4	groupMUT-groupWT	monocytes
HSBP1	-0.341885	8.06116	14.8889	0.00370576	0.0251	untreated	3_4	groupMUT-groupWT	monocytes
APOL6	-0.230851	4.67395	14.8882	0.00370629	0.0251	untreated	3_4	groupMUT-groupWT	monocytes
TMEM87A	0.129904	6.52417	14.8854	0.00370839	0.0251033	untreated	3_4	groupMUT-groupWT	monocytes
BRAP	0.17246	4.34406	14.8814	0.0037113	0.0251116	untreated	3_4	groupMUT-groupWT	monocytes
CTC-535M15.2	-1.26776	1.37006	14.8794	0.00371284	0.0251116	untreated	3_4	groupMUT-groupWT	monocytes
FBXL14	-0.407159	2.68497	14.8719	0.00371843	0.0251385	untreated	3_4	groupMUT-groupWT	monocytes
YIPF2	-0.279161	3.2705	14.8671	0.00372201	0.0251496	untreated	3_4	groupMUT-groupWT	monocytes
NPEPPS	0.191972	6.541	14.8644	0.00372401	0.0251496	untreated	3_4	groupMUT-groupWT	monocytes
TSPAN3	-0.271915	5.03826	14.8632	0.00372491	0.0251496	untreated	3_4	groupMUT-groupWT	monocytes
RNF34	0.142074	4.84947	14.8566	0.00372984	0.0251582	untreated	3_4	groupMUT-groupWT	monocytes
ZC3H4	0.234705	4.45083	14.8564	0.00373001	0.0251582	untreated	3_4	groupMUT-groupWT	monocytes
FBXO33	0.154118	5.2641	14.854	0.00373181	0.0251582	untreated	3_4	groupMUT-groupWT	monocytes
ALS2CR12	0.413013	2.15578	14.8509	0.00373415	0.0251582	untreated	3_4	groupMUT-groupWT	monocytes
TBCC	-0.219537	3.46134	14.85	0.00373483	0.0251582	untreated	3_4	groupMUT-groupWT	monocytes
GPR82	-0.697095	2.95596	14.8486	0.00373588	0.0251582	untreated	3_4	groupMUT-groupWT	monocytes
NR2F6	0.288538	2.96587	14.8433	0.00373984	0.0251741	untreated	3_4	groupMUT-groupWT	monocytes
PATL1	-0.195018	4.79688	14.8298	0.00375001	0.0252271	untreated	3_4	groupMUT-groupWT	monocytes
RAB11FIP2	0.134042	5.3577	14.8275	0.00375173	0.0252271	untreated	3_4	groupMUT-groupWT	monocytes
RNF113A	-0.18858	3.8071	14.8264	0.00375258	0.0252271	untreated	3_4	groupMUT-groupWT	monocytes
GIPC1	-0.193987	5.24138	14.8187	0.00375841	0.0252554	untreated	3_4	groupMUT-groupWT	monocytes
TMED9	-0.166472	6.98963	14.815	0.00376119	0.025258	untreated	3_4	groupMUT-groupWT	monocytes
HK3	-0.211636	5.37	14.8114	0.00376392	0.025258	untreated	3_4	groupMUT-groupWT	monocytes
RP3-460G2.2	-0.208515	4.25408	14.8091	0.00376564	0.025258	untreated	3_4	groupMUT-groupWT	monocytes
DCUN1D4	-0.190453	4.12866	14.8077	0.00376671	0.025258	untreated	3_4	groupMUT-groupWT	monocytes
GPI	-0.156646	6.69475	14.8075	0.00376689	0.025258	untreated	3_4	groupMUT-groupWT	monocytes
RP11-701P16.5	-0.536636	4.2377	14.8012	0.00377164	0.0252772	untreated	3_4	groupMUT-groupWT	monocytes
CCDC26	-1.48692	1.81409	14.7994	0.00377301	0.0252772	untreated	3_4	groupMUT-groupWT	monocytes
RCL1	-0.172249	4.87676	14.7937	0.00377733	0.0252953	untreated	3_4	groupMUT-groupWT	monocytes
EGFL7	-0.532767	6.81054	14.7863	0.00378301	0.0253225	untreated	3_4	groupMUT-groupWT	monocytes
RP11-443B7.1	-0.390605	3.23036	14.7823	0.00378604	0.0253318	untreated	3_4	groupMUT-groupWT	monocytes
RNF38	0.131789	6.50975	14.7766	0.00379041	0.0253477	untreated	3_4	groupMUT-groupWT	monocytes
CBS	-0.874227	3.0583	14.7749	0.00379166	0.0253477	untreated	3_4	groupMUT-groupWT	monocytes
CYHR1	-0.315629	4.38318	14.7726	0.00379345	0.0253488	untreated	3_4	groupMUT-groupWT	monocytes
SH3BP5	0.352964	5.88447	14.7494	0.00381123	0.0254526	untreated	3_4	groupMUT-groupWT	monocytes
HADH	-0.290805	4.49004	14.7481	0.00381225	0.0254526	untreated	3_4	groupMUT-groupWT	monocytes
CTB-118N6.3	0.21437	3.50725	14.7431	0.0038161	0.0254674	untreated	3_4	groupMUT-groupWT	monocytes
PRKAR1B	0.41621	2.41908	14.7324	0.00382434	0.0255114	untreated	3_4	groupMUT-groupWT	monocytes
RP11-63M22.2	0.63385	0.485765	14.7015	0.00384836	0.0256544	untreated	3_4	groupMUT-groupWT	monocytes
COMMD5	-0.175241	5.31728	14.7006	0.00384907	0.0256544	untreated	3_4	groupMUT-groupWT	monocytes
DSE	-0.176134	6.68561	14.6957	0.00385282	0.0256685	untreated	3_4	groupMUT-groupWT	monocytes
IFFO1	-0.321093	3.41545	14.6935	0.00385458	0.0256692	untreated	3_4	groupMUT-groupWT	monocytes
UQCRQ	0.110789	8.27517	14.6893	0.00385787	0.0256801	untreated	3_4	groupMUT-groupWT	monocytes
GCH1	-0.366128	5.74294	14.6695	0.00387332	0.025772	untreated	3_4	groupMUT-groupWT	monocytes
BEX4	0.413383	4.6555	14.659	0.00388157	0.0258158	untreated	3_4	groupMUT-groupWT	monocytes
RP11-758M4.1	1.41727	-0.274901	14.6566	0.00388348	0.0258176	untreated	3_4	groupMUT-groupWT	monocytes
CCR5	0.287293	3.30256	14.6474	0.0038907	0.0258545	untreated	3_4	groupMUT-groupWT	monocytes
CCAR1	0.156887	6.12663	14.6412	0.00389562	0.0258762	untreated	3_4	groupMUT-groupWT	monocytes
MYO7A	-0.445671	2.88818	14.6251	0.0039084	0.0259392	untreated	3_4	groupMUT-groupWT	monocytes
SAA1	-1.02855	1.66984	14.625	0.00390845	0.0259392	untreated	3_4	groupMUT-groupWT	monocytes
TPD52L1	-1.85235	0.536429	14.6211	0.00391155	0.0259488	untreated	3_4	groupMUT-groupWT	monocytes
SMAGP	0.404249	2.01851	14.6141	0.00391713	0.0259748	untreated	3_4	groupMUT-groupWT	monocytes
SOAT1	-0.362988	6.43897	14.5982	0.00392978	0.0260475	untreated	3_4	groupMUT-groupWT	monocytes
KIAA0232	0.146434	6.35121	14.5929	0.00393405	0.0260648	untreated	3_4	groupMUT-groupWT	monocytes
STX6	-0.147863	4.85765	14.5692	0.00395301	0.0261792	untreated	3_4	groupMUT-groupWT	monocytes
RP11-619F23.2	-0.738553	-0.186678	14.5546	0.00396484	0.0262464	untreated	3_4	groupMUT-groupWT	monocytes
RP11-37B2.1	-0.236598	3.80785	14.5481	0.00397005	0.0262632	untreated	3_4	groupMUT-groupWT	monocytes
SFT2D2	0.141245	5.82348	14.5472	0.00397075	0.0262632	untreated	3_4	groupMUT-groupWT	monocytes
AP1AR	-0.168611	4.4633	14.5421	0.00397489	0.0262698	untreated	3_4	groupMUT-groupWT	monocytes
RP11-379B8.1	-0.989751	-0.0780979	14.5418	0.00397512	0.0262698	untreated	3_4	groupMUT-groupWT	monocytes
CBWD2	0.20284	4.10236	14.5359	0.00397997	0.0262749	untreated	3_4	groupMUT-groupWT	monocytes
KIF15	0.716286	0.0264241	14.5349	0.00398076	0.0262749	untreated	3_4	groupMUT-groupWT	monocytes
LEPR	0.257195	3.80799	14.5335	0.00398192	0.0262749	untreated	3_4	groupMUT-groupWT	monocytes
MAGOHB	0.196942	3.94686	14.5326	0.00398263	0.0262749	untreated	3_4	groupMUT-groupWT	monocytes
KDELR3	1.14233	-1.26391	14.5256	0.00398827	0.026301	untreated	3_4	groupMUT-groupWT	monocytes
C1RL	-0.161189	5.24519	14.5229	0.0039905	0.0263046	untreated	3_4	groupMUT-groupWT	monocytes
EMILIN2	0.140698	7.75699	14.5043	0.00400569	0.0263935	untreated	3_4	groupMUT-groupWT	monocytes
VPS41	-0.119093	6.61336	14.5022	0.00400743	0.0263938	untreated	3_4	groupMUT-groupWT	monocytes
ITFG3	-0.171941	4.08387	14.4814	0.00402444	0.0264745	untreated	3_4	groupMUT-groupWT	monocytes
CLN8	-0.160416	4.88041	14.4813	0.00402454	0.0264745	untreated	3_4	groupMUT-groupWT	monocytes
RAB42	-0.662331	5.59375	14.481	0.00402478	0.0264745	untreated	3_4	groupMUT-groupWT	monocytes
SNRPB2	0.153156	7.13533	14.4788	0.00402661	0.0264754	untreated	3_4	groupMUT-groupWT	monocytes
GPR65	-0.377272	5.66665	14.476	0.00402887	0.0264791	untreated	3_4	groupMUT-groupWT	monocytes
PARK2	-0.345995	4.2737	14.455	0.0040462	0.0265631	untreated	3_4	groupMUT-groupWT	monocytes
CCDC130	-0.234176	4.11161	14.4544	0.00404673	0.0265631	untreated	3_4	groupMUT-groupWT	monocytes
SCARB2	-0.344316	6.2113	14.4544	0.00404677	0.0265631	untreated	3_4	groupMUT-groupWT	monocytes
MOGS	-0.160687	4.51574	14.4509	0.00404966	0.0265655	untreated	3_4	groupMUT-groupWT	monocytes
TCF3	-0.488367	3.07497	14.4498	0.00405054	0.0265655	untreated	3_4	groupMUT-groupWT	monocytes
RFX3	0.24535	5.80104	14.4363	0.00406174	0.0266211	untreated	3_4	groupMUT-groupWT	monocytes
SMARCC1	0.115981	6.24714	14.4355	0.00406244	0.0266211	untreated	3_4	groupMUT-groupWT	monocytes
DENND4B	-0.131407	5.30379	14.4315	0.00406578	0.0266281	untreated	3_4	groupMUT-groupWT	monocytes
IL4I1	-0.651789	4.82828	14.4295	0.00406744	0.0266281	untreated	3_4	groupMUT-groupWT	monocytes
DXO	-0.56127	1.83538	14.428	0.00406863	0.0266281	untreated	3_4	groupMUT-groupWT	monocytes
GMNN	0.245026	3.27826	14.4081	0.00408525	0.0267257	untreated	3_4	groupMUT-groupWT	monocytes
TPRG1-AS1	0.935308	0.144917	14.3812	0.00410789	0.0268624	untreated	3_4	groupMUT-groupWT	monocytes
RPA3-AS1	-0.150012	6.20803	14.3761	0.00411217	0.0268792	untreated	3_4	groupMUT-groupWT	monocytes
PSMB8	0.131513	6.56081	14.3731	0.00411471	0.0268845	untreated	3_4	groupMUT-groupWT	monocytes
INPP4A	0.194385	5.80035	14.3618	0.00412431	0.0269359	untreated	3_4	groupMUT-groupWT	monocytes
ESYT2	0.175174	5.60531	14.3583	0.00412728	0.026944	untreated	3_4	groupMUT-groupWT	monocytes
H2AFZ	0.129116	8.22003	14.3391	0.00414359	0.0270392	untreated	3_4	groupMUT-groupWT	monocytes
SUB1	0.161767	8.50291	14.3355	0.00414668	0.0270411	untreated	3_4	groupMUT-groupWT	monocytes
SMS	-0.27856	7.51281	14.333	0.00414874	0.0270411	untreated	3_4	groupMUT-groupWT	monocytes
SNX25	0.178571	4.10192	14.3326	0.00414909	0.0270411	untreated	3_4	groupMUT-groupWT	monocytes
DCK	-0.157649	5.19376	14.3298	0.00415156	0.0270459	untreated	3_4	groupMUT-groupWT	monocytes
SCAF1	-0.181104	3.99871	14.3248	0.00415579	0.0270505	untreated	3_4	groupMUT-groupWT	monocytes
APIP	-0.150972	6.06489	14.3242	0.0041563	0.0270505	untreated	3_4	groupMUT-groupWT	monocytes
ZNF788	-0.468457	1.46599	14.3228	0.00415747	0.0270505	untreated	3_4	groupMUT-groupWT	monocytes
C1orf86	0.203281	6.12329	14.3041	0.00417353	0.0271299	untreated	3_4	groupMUT-groupWT	monocytes
RP11-243J16.7	-0.357798	2.26665	14.3037	0.0041739	0.0271299	untreated	3_4	groupMUT-groupWT	monocytes
BAK1	-0.224797	3.705	14.3025	0.0041749	0.0271299	untreated	3_4	groupMUT-groupWT	monocytes
ALG3	-0.159651	5.30158	14.2973	0.00417942	0.027148	untreated	3_4	groupMUT-groupWT	monocytes
C1D	-0.117624	6.68534	14.2931	0.00418305	0.0271602	untreated	3_4	groupMUT-groupWT	monocytes
SERTAD3	-0.167182	4.65115	14.289	0.00418652	0.02717	untreated	3_4	groupMUT-groupWT	monocytes
USP6	0.312791	2.59343	14.2856	0.00418949	0.02717	untreated	3_4	groupMUT-groupWT	monocytes
FRY	0.250671	5.9765	14.2853	0.00418978	0.02717	untreated	3_4	groupMUT-groupWT	monocytes
FAM20A	-0.188718	7.15036	14.2687	0.00420414	0.0272517	untreated	3_4	groupMUT-groupWT	monocytes
ZNF616	-0.503749	0.886777	14.2651	0.00420721	0.0272537	untreated	3_4	groupMUT-groupWT	monocytes
RUFY1	-0.154867	6.18128	14.2625	0.00420949	0.0272537	untreated	3_4	groupMUT-groupWT	monocytes
TK1	0.920218	1.32072	14.2619	0.00421001	0.0272537	untreated	3_4	groupMUT-groupWT	monocytes
PLXNA3	-0.452148	1.74516	14.2602	0.00421145	0.0272537	untreated	3_4	groupMUT-groupWT	monocytes
KIF14	0.519086	1.43224	14.2547	0.00421632	0.027261	untreated	3_4	groupMUT-groupWT	monocytes
SLAMF9	-1.01177	-1.19562	14.2533	0.00421751	0.027261	untreated	3_4	groupMUT-groupWT	monocytes
M1AP	-0.585981	1.16535	14.2529	0.00421782	0.027261	untreated	3_4	groupMUT-groupWT	monocytes
PRDX4	-0.139286	6.13289	14.2507	0.0042198	0.0272625	untreated	3_4	groupMUT-groupWT	monocytes
PCF11	0.118005	5.8542	14.2454	0.00422438	0.0272808	untreated	3_4	groupMUT-groupWT	monocytes
NT5C3A	0.180231	5.27906	14.2416	0.00422773	0.0272911	untreated	3_4	groupMUT-groupWT	monocytes
PRDM1	0.480531	4.44537	14.2396	0.00422948	0.0272911	untreated	3_4	groupMUT-groupWT	monocytes
RP11-434D9.1	0.625204	1.22496	14.2294	0.00423839	0.0273329	untreated	3_4	groupMUT-groupWT	monocytes
SLC15A3	-0.273632	5.91386	14.2262	0.00424117	0.0273329	untreated	3_4	groupMUT-groupWT	monocytes
C9orf3	-0.128512	6.02849	14.2261	0.00424123	0.0273329	untreated	3_4	groupMUT-groupWT	monocytes
HPS5	-0.189127	5.13904	14.2221	0.0042448	0.0273447	untreated	3_4	groupMUT-groupWT	monocytes
HTR1F	0.578279	1.66501	14.2161	0.00425004	0.0273671	untreated	3_4	groupMUT-groupWT	monocytes
TGFBR3L	-0.416608	1.63095	14.2118	0.00425382	0.027372	untreated	3_4	groupMUT-groupWT	monocytes
LETMD1	-0.160645	4.50342	14.2112	0.00425432	0.027372	untreated	3_4	groupMUT-groupWT	monocytes
PPP1R12A	0.127312	7.48663	14.209	0.00425633	0.0273737	untreated	3_4	groupMUT-groupWT	monocytes
TLE6	-1.25761	-0.799388	14.204	0.00426067	0.0273879	untreated	3_4	groupMUT-groupWT	monocytes
MYO1C	0.189795	3.71336	14.2025	0.00426205	0.0273879	untreated	3_4	groupMUT-groupWT	monocytes
SLC25A27	0.964782	0.908051	14.1971	0.00426675	0.0274067	untreated	3_4	groupMUT-groupWT	monocytes
NEK9	0.163768	4.35891	14.195	0.00426866	0.0274077	untreated	3_4	groupMUT-groupWT	monocytes
SRP9	-0.126008	6.99535	14.1871	0.00427559	0.0274409	untreated	3_4	groupMUT-groupWT	monocytes
EIF4A3	-0.132846	6.00818	14.1822	0.00428	0.0274513	untreated	3_4	groupMUT-groupWT	monocytes
PARD3B	1.4466	1.35	14.1799	0.00428205	0.0274513	untreated	3_4	groupMUT-groupWT	monocytes
SIPA1L3	0.228082	6.08495	14.1794	0.00428249	0.0274513	untreated	3_4	groupMUT-groupWT	monocytes
SLC25A26	0.191334	4.94579	14.1684	0.00429224	0.0275001	untreated	3_4	groupMUT-groupWT	monocytes
PUM2	0.121445	6.69441	14.166	0.00429439	0.0275001	untreated	3_4	groupMUT-groupWT	monocytes
KIAA0825	0.364197	3.33536	14.1648	0.0042954	0.0275001	untreated	3_4	groupMUT-groupWT	monocytes
MAN2A1	0.144447	6.45717	14.153	0.00430592	0.0275561	untreated	3_4	groupMUT-groupWT	monocytes
SYNCRIP	0.14025	7.30561	14.1471	0.00431122	0.0275787	untreated	3_4	groupMUT-groupWT	monocytes
ZNF503	-0.51504	5.1047	14.1364	0.00432079	0.0276286	untreated	3_4	groupMUT-groupWT	monocytes
MRPL4	-0.155708	5.72642	14.134	0.004323	0.0276314	untreated	3_4	groupMUT-groupWT	monocytes
PDRG1	-0.225458	3.54909	14.1198	0.00433569	0.0277012	untreated	3_4	groupMUT-groupWT	monocytes
COLQ	0.56198	1.4458	14.1058	0.00434832	0.0277623	untreated	3_4	groupMUT-groupWT	monocytes
VPS37C	-0.19956	4.63651	14.1053	0.00434882	0.0277623	untreated	3_4	groupMUT-groupWT	monocytes
VAMP8	-0.112093	9.12785	14.0967	0.00435657	0.027785	untreated	3_4	groupMUT-groupWT	monocytes
LPL	-1.31014	0.850861	14.0963	0.00435694	0.027785	untreated	3_4	groupMUT-groupWT	monocytes
AL163953.3	-0.306428	4.11456	14.0954	0.00435773	0.027785	untreated	3_4	groupMUT-groupWT	monocytes
TMEM14B	0.114467	6.79215	14.0887	0.00436388	0.0278128	untreated	3_4	groupMUT-groupWT	monocytes
GALNT7	0.175855	6.04606	14.0694	0.00438141	0.0279131	untreated	3_4	groupMUT-groupWT	monocytes
MPEG1	0.366933	5.61604	14.0672	0.00438345	0.0279147	untreated	3_4	groupMUT-groupWT	monocytes
IRAK4	0.14443	4.70984	14.0589	0.00439102	0.0279515	untreated	3_4	groupMUT-groupWT	monocytes
SGOL1	0.806237	0.232957	14.0481	0.00440089	0.0280029	untreated	3_4	groupMUT-groupWT	monocytes
EPB41	0.130785	6.43137	14.0448	0.00440397	0.028011	untreated	3_4	groupMUT-groupWT	monocytes
KLHL25	0.655834	0.377027	14.0307	0.00441689	0.0280753	untreated	3_4	groupMUT-groupWT	monocytes
IL6R	0.222347	5.68199	14.0299	0.00441767	0.0280753	untreated	3_4	groupMUT-groupWT	monocytes
TBCA	0.12557	8.10995	14.017	0.00442951	0.028139	untreated	3_4	groupMUT-groupWT	monocytes
MSANTD4	0.321174	2.80373	14.0008	0.00444458	0.0282233	untreated	3_4	groupMUT-groupWT	monocytes
RAB3D	0.192526	3.84276	13.9895	0.00445507	0.0282783	untreated	3_4	groupMUT-groupWT	monocytes
CAMKMT	0.11665	6.35007	13.982	0.00446206	0.0283112	untreated	3_4	groupMUT-groupWT	monocytes
ACPL2	0.579426	1.25016	13.9709	0.00447244	0.0283606	untreated	3_4	groupMUT-groupWT	monocytes
BHLHE40-AS1	0.237884	3.04434	13.9698	0.00447349	0.0283606	untreated	3_4	groupMUT-groupWT	monocytes
TMTC1	0.990537	2.52976	13.9603	0.00448233	0.0284051	untreated	3_4	groupMUT-groupWT	monocytes
ZMIZ1-AS1	-0.390108	2.57828	13.9555	0.00448687	0.0284223	untreated	3_4	groupMUT-groupWT	monocytes
ZNF320	-0.577405	1.65048	13.9481	0.00449379	0.0284546	untreated	3_4	groupMUT-groupWT	monocytes
ITPR1	0.182139	6.28154	13.939	0.00450237	0.0284973	untreated	3_4	groupMUT-groupWT	monocytes
BOD1	-0.272451	3.34521	13.925	0.00451563	0.0285696	untreated	3_4	groupMUT-groupWT	monocytes
CRK	0.168709	5.9401	13.9218	0.00451863	0.0285771	untreated	3_4	groupMUT-groupWT	monocytes
ZWILCH	0.344988	2.39072	13.9192	0.00452113	0.0285804	untreated	3_4	groupMUT-groupWT	monocytes
MROH1	-0.136512	5.60473	13.9167	0.00452351	0.0285804	untreated	3_4	groupMUT-groupWT	monocytes
MAP3K1	0.264431	7.51004	13.9155	0.00452467	0.0285804	untreated	3_4	groupMUT-groupWT	monocytes
HEXA	-0.233886	7.16107	13.9131	0.00452688	0.0285828	untreated	3_4	groupMUT-groupWT	monocytes
SFMBT1	0.27312	3.85305	13.9097	0.00453013	0.0285871	untreated	3_4	groupMUT-groupWT	monocytes
PPP4C	-0.129322	7.06641	13.9085	0.00453123	0.0285871	untreated	3_4	groupMUT-groupWT	monocytes
WIBG	-0.14004	5.54146	13.9026	0.00453688	0.0286112	untreated	3_4	groupMUT-groupWT	monocytes
PDK2	0.450655	2.17441	13.895	0.00454416	0.028628	untreated	3_4	groupMUT-groupWT	monocytes
GLB1	-0.114599	6.60296	13.8947	0.0045444	0.028628	untreated	3_4	groupMUT-groupWT	monocytes
NRBP1	-0.145022	6.2048	13.8935	0.00454561	0.028628	untreated	3_4	groupMUT-groupWT	monocytes
NR4A2	0.273746	5.48284	13.8921	0.00454689	0.028628	untreated	3_4	groupMUT-groupWT	monocytes
USP34	0.107419	7.28939	13.8729	0.00456527	0.0287321	untreated	3_4	groupMUT-groupWT	monocytes
SEPT11	-0.300015	5.26293	13.8677	0.00457031	0.0287491	untreated	3_4	groupMUT-groupWT	monocytes
RFTN1	0.728373	5.82961	13.8648	0.00457306	0.0287491	untreated	3_4	groupMUT-groupWT	monocytes
CPSF2	0.171092	5.21584	13.8643	0.00457351	0.0287491	untreated	3_4	groupMUT-groupWT	monocytes
BMPR1A	0.38409	3.07086	13.8514	0.00458592	0.0288155	untreated	3_4	groupMUT-groupWT	monocytes
MAML2	-0.251914	7.75711	13.8458	0.00459137	0.0288381	untreated	3_4	groupMUT-groupWT	monocytes
UBB	-0.177982	8.66432	13.8285	0.00460808	0.0289276	untreated	3_4	groupMUT-groupWT	monocytes
PKP4	0.205487	5.43785	13.8272	0.00460934	0.0289276	untreated	3_4	groupMUT-groupWT	monocytes
ATG16L2	-0.202424	5.25509	13.8187	0.0046176	0.0289678	untreated	3_4	groupMUT-groupWT	monocytes
USP10	0.125328	5.71556	13.8125	0.00462366	0.0289941	untreated	3_4	groupMUT-groupWT	monocytes
CTC-503J8.4	0.963725	-1.08115	13.8063	0.00462971	0.0290204	untreated	3_4	groupMUT-groupWT	monocytes
C8orf58	-0.39405	1.82698	13.8005	0.00463535	0.0290441	untreated	3_4	groupMUT-groupWT	monocytes
GOLGA8I	0.774286	-0.252417	13.7963	0.00463945	0.0290581	untreated	3_4	groupMUT-groupWT	monocytes
AC093627.12	-0.598147	1.04609	13.7902	0.00464543	0.0290838	untreated	3_4	groupMUT-groupWT	monocytes
C6orf226	0.340339	3.02698	13.7855	0.00465003	0.029101	untreated	3_4	groupMUT-groupWT	monocytes
RAD51	0.674796	0.231604	13.7774	0.00465805	0.0291339	untreated	3_4	groupMUT-groupWT	monocytes
ETV2	0.629374	0.703042	13.7764	0.00465903	0.0291339	untreated	3_4	groupMUT-groupWT	monocytes
YES1	-0.268215	7.22032	13.7738	0.00466158	0.0291382	untreated	3_4	groupMUT-groupWT	monocytes
CTC-232P5.1	0.468347	0.926692	13.7688	0.00466645	0.029151	untreated	3_4	groupMUT-groupWT	monocytes
BACE1	-0.409858	3.33716	13.7679	0.00466738	0.029151	untreated	3_4	groupMUT-groupWT	monocytes
CD40	-0.197085	6.23094	13.7604	0.00467482	0.0291845	untreated	3_4	groupMUT-groupWT	monocytes
PSMB5	-0.157914	6.49798	13.7587	0.00467648	0.0291845	untreated	3_4	groupMUT-groupWT	monocytes
CDK14	-0.22156	7.0872	13.752	0.00468307	0.0292137	untreated	3_4	groupMUT-groupWT	monocytes
KNOP1	0.166249	4.44285	13.7488	0.00468626	0.0292137	untreated	3_4	groupMUT-groupWT	monocytes
MBD2	-0.4762	6.41216	13.7469	0.00468814	0.0292137	untreated	3_4	groupMUT-groupWT	monocytes
NOD2	0.286094	3.93021	13.7464	0.00468866	0.0292137	untreated	3_4	groupMUT-groupWT	monocytes
CD274	-0.588374	1.58624	13.7395	0.00469549	0.0292445	untreated	3_4	groupMUT-groupWT	monocytes
CCL3L1	-1.04085	3.2199	13.733	0.00470193	0.0292553	untreated	3_4	groupMUT-groupWT	monocytes
ZBTB20	-0.183105	6.8992	13.7276	0.00470732	0.0292553	untreated	3_4	groupMUT-groupWT	monocytes
ZNF547	-0.858506	-0.608856	13.7256	0.00470934	0.0292553	untreated	3_4	groupMUT-groupWT	monocytes
GRIPAP1	-0.152293	4.92338	13.7251	0.00470985	0.0292553	untreated	3_4	groupMUT-groupWT	monocytes
AGO2	0.171826	4.84848	13.725	0.00470992	0.0292553	untreated	3_4	groupMUT-groupWT	monocytes
FBN1	0.701763	0.993439	13.7247	0.0047102	0.0292553	untreated	3_4	groupMUT-groupWT	monocytes
CTB-114C7.4	-1.16036	-0.803836	13.7245	0.00471036	0.0292553	untreated	3_4	groupMUT-groupWT	monocytes
NRF1	0.177491	5.89388	13.7157	0.00471922	0.0292986	untreated	3_4	groupMUT-groupWT	monocytes
RPS26	0.129465	10.2746	13.7109	0.00472402	0.0293167	untreated	3_4	groupMUT-groupWT	monocytes
MPP3	-0.21286	4.05558	13.7033	0.00473164	0.0293524	untreated	3_4	groupMUT-groupWT	monocytes
CCT6B	0.317608	2.52826	13.6874	0.00474755	0.0294279	untreated	3_4	groupMUT-groupWT	monocytes
STK11	-0.155623	4.46645	13.6874	0.00474759	0.0294279	untreated	3_4	groupMUT-groupWT	monocytes
AK5	1.08365	1.07463	13.6851	0.00474991	0.0294306	untreated	3_4	groupMUT-groupWT	monocytes
NUDT9	-0.192522	4.36265	13.6818	0.00475318	0.0294391	untreated	3_4	groupMUT-groupWT	monocytes
RP11-431M7.2	-0.777479	-0.222899	13.6697	0.00476544	0.0294967	untreated	3_4	groupMUT-groupWT	monocytes
ZMAT3	-0.192235	4.61539	13.6672	0.00476797	0.0294967	untreated	3_4	groupMUT-groupWT	monocytes
CRMP1	0.557521	0.166261	13.6661	0.00476905	0.0294967	untreated	3_4	groupMUT-groupWT	monocytes
ELF3	0.700805	-0.0597947	13.6651	0.00477005	0.0294967	untreated	3_4	groupMUT-groupWT	monocytes
NDUFA11	0.108281	8.03577	13.6592	0.00477608	0.0295223	untreated	3_4	groupMUT-groupWT	monocytes
MATK	-1.60403	2.77511	13.651	0.0047844	0.0295543	untreated	3_4	groupMUT-groupWT	monocytes
SPINK1	-1.6397	1.33248	13.6501	0.00478527	0.0295543	untreated	3_4	groupMUT-groupWT	monocytes
HOXA11	1.67787	-1.30939	13.6471	0.00478832	0.0295543	untreated	3_4	groupMUT-groupWT	monocytes
COL8A2	-1.65655	0.496184	13.6466	0.00478884	0.0295543	untreated	3_4	groupMUT-groupWT	monocytes
CTD-2235C13.2	0.885386	-0.675816	13.6445	0.00479094	0.0295555	untreated	3_4	groupMUT-groupWT	monocytes
DNAAF2	-0.235819	3.84065	13.6423	0.00479317	0.0295576	untreated	3_4	groupMUT-groupWT	monocytes
LASP1	-0.16213	6.40766	13.6388	0.00479674	0.0295679	untreated	3_4	groupMUT-groupWT	monocytes
MPPE1	0.190474	4.28918	13.6268	0.00480903	0.0296282	untreated	3_4	groupMUT-groupWT	monocytes
CTC-241F20.3	-0.203364	4.02265	13.6255	0.00481032	0.0296282	untreated	3_4	groupMUT-groupWT	monocytes
IL16	0.29821	3.72023	13.6165	0.00481955	0.0296733	untreated	3_4	groupMUT-groupWT	monocytes
C6orf57	-0.332565	3.47005	13.6138	0.0048224	0.0296791	untreated	3_4	groupMUT-groupWT	monocytes
HNRNPA0	-0.179472	6.00894	13.6065	0.00482982	0.029713	untreated	3_4	groupMUT-groupWT	monocytes
C4orf32	0.146034	5.32932	13.6025	0.00483392	0.0297179	untreated	3_4	groupMUT-groupWT	monocytes
PRTN3	1.52309	6.15331	13.6015	0.004835	0.0297179	untreated	3_4	groupMUT-groupWT	monocytes
C20orf197	0.794028	2.18861	13.6002	0.00483634	0.0297179	untreated	3_4	groupMUT-groupWT	monocytes
PRKAR1A	-0.132401	7.37667	13.5926	0.00484421	0.0297339	untreated	3_4	groupMUT-groupWT	monocytes
MGMT	0.11717	5.72905	13.5925	0.0048443	0.0297339	untreated	3_4	groupMUT-groupWT	monocytes
NUDT16	0.133587	5.88878	13.5909	0.00484595	0.0297339	untreated	3_4	groupMUT-groupWT	monocytes
FAM208A	-0.137338	6.08589	13.59	0.00484683	0.0297339	untreated	3_4	groupMUT-groupWT	monocytes
RP11-568N6.1	0.518187	0.86261	13.5884	0.00484848	0.0297339	untreated	3_4	groupMUT-groupWT	monocytes
DDX41	-0.18612	4.38258	13.577	0.0048603	0.029786	untreated	3_4	groupMUT-groupWT	monocytes
ZYX	-0.129419	7.02814	13.5765	0.0048608	0.029786	untreated	3_4	groupMUT-groupWT	monocytes
NCOA5	0.144222	4.72007	13.5566	0.00488144	0.0299007	untreated	3_4	groupMUT-groupWT	monocytes
CDKN2A	0.638646	3.70793	13.5476	0.0048909	0.0299368	untreated	3_4	groupMUT-groupWT	monocytes
ARNT	0.170474	5.18663	13.5473	0.00489117	0.0299368	untreated	3_4	groupMUT-groupWT	monocytes
SNX16	-0.235274	3.78145	13.5402	0.00489856	0.0299702	untreated	3_4	groupMUT-groupWT	monocytes
DLG2	0.622091	2.34527	13.5318	0.00490737	0.0300056	untreated	3_4	groupMUT-groupWT	monocytes
PTAR1	0.15075	5.03007	13.5299	0.00490937	0.0300056	untreated	3_4	groupMUT-groupWT	monocytes
NIPAL2	0.166303	4.38424	13.5292	0.00491012	0.0300056	untreated	3_4	groupMUT-groupWT	monocytes
BATF3	-0.508891	3.31963	13.5268	0.00491257	0.0300056	untreated	3_4	groupMUT-groupWT	monocytes
NANP	-0.447771	2.51011	13.5255	0.00491397	0.0300056	untreated	3_4	groupMUT-groupWT	monocytes
RP11-164N3.2	0.939646	-0.45175	13.5137	0.00492644	0.03007	untreated	3_4	groupMUT-groupWT	monocytes
GRIN2C	-0.532095	1.26996	13.5046	0.00493595	0.030116	untreated	3_4	groupMUT-groupWT	monocytes
PSMD5	0.156241	4.84811	13.5028	0.00493785	0.030116	untreated	3_4	groupMUT-groupWT	monocytes
MAU2	0.164654	4.8029	13.4999	0.00494097	0.0301233	untreated	3_4	groupMUT-groupWT	monocytes
KDM5A	0.127387	6.32944	13.4902	0.0049512	0.0301656	untreated	3_4	groupMUT-groupWT	monocytes
ZNF280D	0.157597	5.36323	13.4879	0.00495362	0.0301656	untreated	3_4	groupMUT-groupWT	monocytes
ZBTB7A	-0.195991	6.63933	13.4872	0.00495436	0.0301656	untreated	3_4	groupMUT-groupWT	monocytes
STEAP1B	-1.0334	2.70325	13.486	0.00495565	0.0301656	untreated	3_4	groupMUT-groupWT	monocytes
RP11-281A20.2	0.508683	3.42044	13.4784	0.0049637	0.0302002	untreated	3_4	groupMUT-groupWT	monocytes
MRPS11	0.14613	5.16868	13.477	0.00496522	0.0302002	untreated	3_4	groupMUT-groupWT	monocytes
LINC01010	-1.43315	0.75808	13.4615	0.00498175	0.030289	untreated	3_4	groupMUT-groupWT	monocytes
UBXN7	0.181624	4.74403	13.4574	0.00498616	0.030304	untreated	3_4	groupMUT-groupWT	monocytes
HNRNPH1	0.183038	7.30388	13.448	0.00499617	0.0303412	untreated	3_4	groupMUT-groupWT	monocytes
PEX2	-0.144474	5.20763	13.448	0.00499619	0.0303412	untreated	3_4	groupMUT-groupWT	monocytes
NFAT5	-0.147089	7.30282	13.445	0.00499944	0.0303491	untreated	3_4	groupMUT-groupWT	monocytes
UBXN2B	-0.220035	5.20814	13.4376	0.00500731	0.0303851	untreated	3_4	groupMUT-groupWT	monocytes
RPL39L	0.639671	1.56171	13.4125	0.00503436	0.0305373	untreated	3_4	groupMUT-groupWT	monocytes
RP11-174G6.1	0.769969	0.144726	13.4102	0.00503687	0.0305407	untreated	3_4	groupMUT-groupWT	monocytes
MAF1	-0.178443	5.89276	13.408	0.00503921	0.030543	untreated	3_4	groupMUT-groupWT	monocytes
ALAD	-0.206013	3.68443	13.402	0.0050457	0.030558	untreated	3_4	groupMUT-groupWT	monocytes
THOC7	0.172004	6.75661	13.4015	0.00504626	0.030558	untreated	3_4	groupMUT-groupWT	monocytes
VPS13D	0.126808	6.23706	13.3987	0.00504928	0.030558	untreated	3_4	groupMUT-groupWT	monocytes
SLC9A9	0.198915	6.76136	13.3985	0.00504953	0.030558	untreated	3_4	groupMUT-groupWT	monocytes
VAMP4	-0.168424	4.96433	13.3953	0.00505303	0.0305673	untreated	3_4	groupMUT-groupWT	monocytes
GNB1	0.109374	8.18785	13.3928	0.00505568	0.0305715	untreated	3_4	groupMUT-groupWT	monocytes
MPZL2	0.838514	1.94468	13.385	0.00506421	0.0306112	untreated	3_4	groupMUT-groupWT	monocytes
KRTCAP2	0.128984	6.36565	13.3692	0.00508145	0.0307035	untreated	3_4	groupMUT-groupWT	monocytes
FAM3A	-0.215484	3.81717	13.3637	0.00508749	0.0307205	untreated	3_4	groupMUT-groupWT	monocytes
NDUFV1	-0.131254	5.94583	13.363	0.00508822	0.0307205	untreated	3_4	groupMUT-groupWT	monocytes
TACC1	0.117459	7.32316	13.3591	0.00509257	0.0307349	untreated	3_4	groupMUT-groupWT	monocytes
LYPD3	0.682969	-0.538155	13.3504	0.00510206	0.0307803	untreated	3_4	groupMUT-groupWT	monocytes
CCDC25	0.218935	4.54608	13.3456	0.00510734	0.0308002	untreated	3_4	groupMUT-groupWT	monocytes
DCTN3	0.112155	6.46952	13.3323	0.00512207	0.0308771	untreated	3_4	groupMUT-groupWT	monocytes
FAM26F	0.258222	3.93311	13.3261	0.00512884	0.0309059	untreated	3_4	groupMUT-groupWT	monocytes
ARHGAP33	0.614641	0.0201188	13.3243	0.00513086	0.0309062	untreated	3_4	groupMUT-groupWT	monocytes
KIAA0368	0.160178	6.10063	13.3214	0.00513408	0.0309098	untreated	3_4	groupMUT-groupWT	monocytes
KLF6	-0.110003	9.71449	13.3197	0.005136	0.0309098	untreated	3_4	groupMUT-groupWT	monocytes
ULK4	0.176918	5.33706	13.3184	0.00513742	0.0309098	untreated	3_4	groupMUT-groupWT	monocytes
PRIM1	0.421448	1.56592	13.3157	0.00514034	0.0309154	untreated	3_4	groupMUT-groupWT	monocytes
B4GALT3	-0.233659	3.81266	13.3072	0.00514979	0.0309603	untreated	3_4	groupMUT-groupWT	monocytes
PGLYRP2	-0.75355	0.12703	13.2851	0.00517443	0.0310965	untreated	3_4	groupMUT-groupWT	monocytes
STAC3	0.171817	4.97104	13.274	0.00518687	0.0311592	untreated	3_4	groupMUT-groupWT	monocytes
LEPROTL1	-0.108896	6.78465	13.2679	0.00519378	0.0311887	untreated	3_4	groupMUT-groupWT	monocytes
CTD-2006K23.1	0.844147	-0.854346	13.2537	0.00520978	0.0312727	untreated	3_4	groupMUT-groupWT	monocytes
RP11-61J19.4	1.05949	-0.320807	13.2488	0.00521526	0.0312936	untreated	3_4	groupMUT-groupWT	monocytes
AKR1A1	-0.15027	7.34403	13.2389	0.00522644	0.031342	untreated	3_4	groupMUT-groupWT	monocytes
SPA17	0.511063	2.17992	13.2381	0.00522736	0.031342	untreated	3_4	groupMUT-groupWT	monocytes
EIF3CL	-0.920408	-1.30013	13.2337	0.00523236	0.0313513	untreated	3_4	groupMUT-groupWT	monocytes
RP11-876N24.4	0.805229	-0.000478247	13.2332	0.00523292	0.0313513	untreated	3_4	groupMUT-groupWT	monocytes
MAP3K2	0.143092	7.24657	13.2224	0.00524512	0.0314023	untreated	3_4	groupMUT-groupWT	monocytes
PCBD2	0.142317	5.60743	13.2221	0.00524548	0.0314023	untreated	3_4	groupMUT-groupWT	monocytes
CYP3A5	-0.370369	5.1628	13.2195	0.00524844	0.031408	untreated	3_4	groupMUT-groupWT	monocytes
7SK-2	0.601363	2.78554	13.2022	0.00526819	0.0315141	untreated	3_4	groupMUT-groupWT	monocytes
CLPTM1L	-0.176239	5.71851	13.2001	0.00527065	0.0315167	untreated	3_4	groupMUT-groupWT	monocytes
PLA2G15	-0.337863	4.95985	13.1939	0.00527774	0.031547	untreated	3_4	groupMUT-groupWT	monocytes
ABI2	-0.277333	3.87266	13.1891	0.0052832	0.0315584	untreated	3_4	groupMUT-groupWT	monocytes
ICAM1	-0.136951	7.52136	13.1887	0.0052837	0.0315584	untreated	3_4	groupMUT-groupWT	monocytes
N4BP2L1	0.200554	4.93245	13.1826	0.00529068	0.031588	untreated	3_4	groupMUT-groupWT	monocytes
SRCRB4D	-0.924886	-0.707272	13.1791	0.00529468	0.0315998	untreated	3_4	groupMUT-groupWT	monocytes
SELT	-0.110164	7.29148	13.1731	0.00530159	0.0316179	untreated	3_4	groupMUT-groupWT	monocytes
ALG6	-0.24076	3.8444	13.1729	0.00530178	0.0316179	untreated	3_4	groupMUT-groupWT	monocytes
NT5C	0.135774	5.04409	13.1712	0.00530381	0.031618	untreated	3_4	groupMUT-groupWT	monocytes
VKORC1L1	-0.14712	5.12909	13.1578	0.0053193	0.0316982	untreated	3_4	groupMUT-groupWT	monocytes
RP11-136F16.1	-0.939718	-0.409786	13.1511	0.00532704	0.0317321	untreated	3_4	groupMUT-groupWT	monocytes
HK2	-0.216794	5.27262	13.1468	0.00533196	0.0317493	untreated	3_4	groupMUT-groupWT	monocytes
TUG1	0.158863	4.62754	13.1418	0.00533785	0.0317689	untreated	3_4	groupMUT-groupWT	monocytes
MLK4	0.741593	2.33846	13.1405	0.00533934	0.0317689	untreated	3_4	groupMUT-groupWT	monocytes
HUWE1	0.120357	6.01331	13.1374	0.00534296	0.0317784	untreated	3_4	groupMUT-groupWT	monocytes
MIS18BP1	-0.127345	6.39177	13.1307	0.00535075	0.0318126	untreated	3_4	groupMUT-groupWT	monocytes
SNTB2	0.199225	4.78408	13.1278	0.00535405	0.0318201	untreated	3_4	groupMUT-groupWT	monocytes
TJP2	0.660011	3.02549	13.1248	0.00535754	0.0318287	untreated	3_4	groupMUT-groupWT	monocytes
AL592183.1	0.118522	6.23918	13.1132	0.00537119	0.0318976	untreated	3_4	groupMUT-groupWT	monocytes
HAUS8	-0.288611	2.7735	13.1072	0.00537811	0.0319265	untreated	3_4	groupMUT-groupWT	monocytes
RP11-84C10.2	0.574659	1.856	13.103	0.00538311	0.0319393	untreated	3_4	groupMUT-groupWT	monocytes
MRPL20	0.121242	7.09851	13.1019	0.00538442	0.0319393	untreated	3_4	groupMUT-groupWT	monocytes
IL10RB-AS1	0.226652	4.56232	13.1002	0.00538641	0.0319393	untreated	3_4	groupMUT-groupWT	monocytes
NMD3	-0.148082	5.34341	13.0953	0.00539212	0.0319492	untreated	3_4	groupMUT-groupWT	monocytes
TELO2	-0.251614	3.28308	13.0953	0.00539218	0.0319492	untreated	3_4	groupMUT-groupWT	monocytes
CAND1	0.178185	5.12577	13.092	0.00539599	0.0319596	untreated	3_4	groupMUT-groupWT	monocytes
APBB1IP	-0.127404	8.26309	13.0799	0.00541027	0.032032	untreated	3_4	groupMUT-groupWT	monocytes
FOSB	-0.364149	7.58056	13.0749	0.00541622	0.032055	untreated	3_4	groupMUT-groupWT	monocytes
NSMCE4A	0.196266	4.33568	13.0711	0.0054207	0.0320694	untreated	3_4	groupMUT-groupWT	monocytes
KPNB1	-0.153057	6.67721	13.0666	0.00542599	0.0320885	untreated	3_4	groupMUT-groupWT	monocytes
DAK	0.303263	2.7862	13.0611	0.00543255	0.0321151	untreated	3_4	groupMUT-groupWT	monocytes
TUBGCP2	0.14672	5.341	13.057	0.0054374	0.032126	untreated	3_4	groupMUT-groupWT	monocytes
GTF3A	-0.154935	6.70401	13.0561	0.00543851	0.032126	untreated	3_4	groupMUT-groupWT	monocytes
CEP170B	1.02458	-0.122283	13.0455	0.00545114	0.0321814	untreated	3_4	groupMUT-groupWT	monocytes
SLC9A3R1	-0.131772	5.69726	13.0441	0.00545271	0.0321814	untreated	3_4	groupMUT-groupWT	monocytes
CHST12	-0.281308	4.62927	13.043	0.0054541	0.0321814	untreated	3_4	groupMUT-groupWT	monocytes
MLK7-AS1	0.427114	2.06609	13.0347	0.00546399	0.0322276	untreated	3_4	groupMUT-groupWT	monocytes
FAM217B	0.261667	4.02883	13.024	0.00547681	0.0322863	untreated	3_4	groupMUT-groupWT	monocytes
ORMDL1	-0.204823	6.5214	13.0229	0.00547808	0.0322863	untreated	3_4	groupMUT-groupWT	monocytes
DSTYK	0.17599	4.88956	13.0187	0.00548316	0.0322964	untreated	3_4	groupMUT-groupWT	monocytes
CBR1	-0.148525	5.30121	13.0181	0.00548393	0.0322964	untreated	3_4	groupMUT-groupWT	monocytes
RP11-69L16.4	0.558116	0.0235336	13.0035	0.00550139	0.0323869	untreated	3_4	groupMUT-groupWT	monocytes
BTN2A2	0.303759	3.29939	12.9931	0.00551403	0.0324449	untreated	3_4	groupMUT-groupWT	monocytes
AC005224.2	0.971733	-1.11911	12.9906	0.00551706	0.0324449	untreated	3_4	groupMUT-groupWT	monocytes
FXYD2	-0.816001	0.860746	12.9902	0.00551749	0.0324449	untreated	3_4	groupMUT-groupWT	monocytes
BRMS1L	0.333692	3.57716	12.9866	0.00552186	0.0324505	untreated	3_4	groupMUT-groupWT	monocytes
RP11-425I13.3	-0.461291	1.00877	12.9859	0.00552267	0.0324505	untreated	3_4	groupMUT-groupWT	monocytes
EMD	-0.172716	4.94496	12.9833	0.0055259	0.0324505	untreated	3_4	groupMUT-groupWT	monocytes
SENP7	0.126302	4.8649	12.9825	0.00552677	0.0324505	untreated	3_4	groupMUT-groupWT	monocytes
ZNF618	-0.46008	1.33895	12.9778	0.00553247	0.0324718	untreated	3_4	groupMUT-groupWT	monocytes
TMEM154	0.348046	3.79761	12.9685	0.0055438	0.032526	untreated	3_4	groupMUT-groupWT	monocytes
RP11-252C15.1	-1.03227	-0.932367	12.9576	0.00555707	0.0325916	untreated	3_4	groupMUT-groupWT	monocytes
LCORL	0.125058	6.75513	12.9533	0.00556236	0.0326103	untreated	3_4	groupMUT-groupWT	monocytes
SLC25A35	-0.353878	2.42041	12.9512	0.00556491	0.032613	untreated	3_4	groupMUT-groupWT	monocytes
IKBIP	0.28529	4.65146	12.9443	0.00557336	0.0326503	untreated	3_4	groupMUT-groupWT	monocytes
SMARCE1	0.176949	5.06526	12.9295	0.00559146	0.032744	untreated	3_4	groupMUT-groupWT	monocytes
HIVEP3	0.217908	4.16329	12.9256	0.00559634	0.0327517	untreated	3_4	groupMUT-groupWT	monocytes
RP11-75C10.9	0.79963	-0.732746	12.9226	0.00559997	0.0327517	untreated	3_4	groupMUT-groupWT	monocytes
AEN	-0.332478	2.55692	12.921	0.00560195	0.0327517	untreated	3_4	groupMUT-groupWT	monocytes
RABGGTB	-0.45179	5.78305	12.9192	0.00560417	0.0327517	untreated	3_4	groupMUT-groupWT	monocytes
DIAPH3	0.760865	1.82318	12.9184	0.00560514	0.0327517	untreated	3_4	groupMUT-groupWT	monocytes
ADRB3	0.349876	3.49283	12.9182	0.00560539	0.0327517	untreated	3_4	groupMUT-groupWT	monocytes
LINC00926	-0.729547	0.716067	12.8923	0.00563746	0.0329267	untreated	3_4	groupMUT-groupWT	monocytes
UBTF	-0.209073	4.66377	12.8861	0.00564521	0.0329597	untreated	3_4	groupMUT-groupWT	monocytes
EPS15	0.137263	6.81325	12.8712	0.00566377	0.0330412	untreated	3_4	groupMUT-groupWT	monocytes
RNASE1	0.978427	5.82826	12.8684	0.00566727	0.0330412	untreated	3_4	groupMUT-groupWT	monocytes
H1FX	-0.321568	7.99689	12.8683	0.00566745	0.0330412	untreated	3_4	groupMUT-groupWT	monocytes
C1orf233	-0.738219	2.89736	12.8674	0.00566857	0.0330412	untreated	3_4	groupMUT-groupWT	monocytes
PLP2	0.6203	5.85311	12.8664	0.00566977	0.0330412	untreated	3_4	groupMUT-groupWT	monocytes
KDM6B	-0.13686	5.41125	12.8643	0.00567241	0.0330415	untreated	3_4	groupMUT-groupWT	monocytes
ZNF681	-0.769774	-0.377704	12.8614	0.00567602	0.0330415	untreated	3_4	groupMUT-groupWT	monocytes
CHMP2A	0.113973	7.4856	12.8613	0.00567619	0.0330415	untreated	3_4	groupMUT-groupWT	monocytes
GMPS	0.204679	5.13436	12.8419	0.00570052	0.0331707	untreated	3_4	groupMUT-groupWT	monocytes
RP11-838N2.4	-0.829608	3.43935	12.8394	0.00570367	0.033174	untreated	3_4	groupMUT-groupWT	monocytes
PTX3	-0.508278	4.2937	12.8381	0.00570535	0.033174	untreated	3_4	groupMUT-groupWT	monocytes
SLC26A8	0.906091	0.689942	12.8306	0.00571469	0.033216	untreated	3_4	groupMUT-groupWT	monocytes
ZZEF1	0.152886	5.95322	12.8269	0.00571936	0.0332307	untreated	3_4	groupMUT-groupWT	monocytes
AC007365.3	0.623975	0.598051	12.8252	0.00572151	0.0332308	untreated	3_4	groupMUT-groupWT	monocytes
DTNA	0.353205	5.65769	12.81	0.00574082	0.0333305	untreated	3_4	groupMUT-groupWT	monocytes
DTNBP1	-0.133264	6.07415	12.7974	0.00575687	0.0334113	untreated	3_4	groupMUT-groupWT	monocytes
SSU72	-0.11704	7.18479	12.7885	0.00576822	0.0334647	untreated	3_4	groupMUT-groupWT	monocytes
MR1	-0.270764	5.03137	12.7848	0.00577294	0.0334796	untreated	3_4	groupMUT-groupWT	monocytes
SIGMAR1	-0.209955	3.61966	12.7819	0.0057766	0.0334884	untreated	3_4	groupMUT-groupWT	monocytes
SATB1	0.229819	3.41532	12.7785	0.00578106	0.0335018	untreated	3_4	groupMUT-groupWT	monocytes
SP140	0.744007	1.08203	12.7725	0.00578873	0.0335216	untreated	3_4	groupMUT-groupWT	monocytes
TAPBP	-0.22185	6.56405	12.7674	0.00579526	0.0335216	untreated	3_4	groupMUT-groupWT	monocytes
COLGALT1	-0.177222	6.36497	12.767	0.0057958	0.0335216	untreated	3_4	groupMUT-groupWT	monocytes
CTPS2	0.320272	2.79528	12.7662	0.00579674	0.0335216	untreated	3_4	groupMUT-groupWT	monocytes
AC009229.5	-1.30824	-0.897451	12.7648	0.00579852	0.0335216	untreated	3_4	groupMUT-groupWT	monocytes
RPRD1B	0.174144	4.6968	12.7646	0.00579888	0.0335216	untreated	3_4	groupMUT-groupWT	monocytes
MFI2	-0.680334	2.73388	12.764	0.00579955	0.0335216	untreated	3_4	groupMUT-groupWT	monocytes
OTOA	-0.214332	7.12848	12.7563	0.00580945	0.0335665	untreated	3_4	groupMUT-groupWT	monocytes
FARS2	0.11021	5.73547	12.7516	0.00581557	0.0335893	untreated	3_4	groupMUT-groupWT	monocytes
BTBD7	0.152299	6.5935	12.746	0.00582282	0.0336187	untreated	3_4	groupMUT-groupWT	monocytes
PNP	-0.141782	6.11821	12.743	0.00582672	0.0336252	untreated	3_4	groupMUT-groupWT	monocytes
LRP6	0.475631	1.3648	12.7412	0.00582897	0.0336252	untreated	3_4	groupMUT-groupWT	monocytes
LINC00869	0.978003	-1.35768	12.7401	0.00583041	0.0336252	untreated	3_4	groupMUT-groupWT	monocytes
FAM13A-AS1	0.277886	2.99966	12.7274	0.00584686	0.0337076	untreated	3_4	groupMUT-groupWT	monocytes
NF2	0.192085	4.50934	12.7208	0.00585551	0.033745	untreated	3_4	groupMUT-groupWT	monocytes
LINC00847	-0.576341	4.5265	12.716	0.00586177	0.0337686	untreated	3_4	groupMUT-groupWT	monocytes
DUSP8	-1.16577	-0.806961	12.7075	0.00587279	0.0338196	untreated	3_4	groupMUT-groupWT	monocytes
SGCB	0.964568	-0.0719058	12.698	0.00588519	0.0338784	untreated	3_4	groupMUT-groupWT	monocytes
CGREF1	-1.64312	-0.658056	12.6932	0.00589157	0.0338921	untreated	3_4	groupMUT-groupWT	monocytes
QPCT	-0.194357	6.27824	12.6929	0.00589191	0.0338921	untreated	3_4	groupMUT-groupWT	monocytes
PALLD	-1.00932	3.74733	12.6905	0.00589508	0.0338978	untreated	3_4	groupMUT-groupWT	monocytes
TMED7	-0.139409	5.39589	12.6873	0.00589924	0.0338979	untreated	3_4	groupMUT-groupWT	monocytes
CCNJ	0.321204	3.23116	12.6872	0.00589944	0.0338979	untreated	3_4	groupMUT-groupWT	monocytes
SDAD1	0.129085	5.63533	12.6817	0.00590655	0.0339262	untreated	3_4	groupMUT-groupWT	monocytes
TMEM63B	-0.205657	3.60167	12.6747	0.00591579	0.0339656	untreated	3_4	groupMUT-groupWT	monocytes
FURIN	-0.147612	4.71699	12.6732	0.00591777	0.0339656	untreated	3_4	groupMUT-groupWT	monocytes
FMO4	-0.62377	3.17067	12.6659	0.00592748	0.0340088	untreated	3_4	groupMUT-groupWT	monocytes
RRAGD	-0.230951	6.12927	12.6548	0.00594208	0.03408	untreated	3_4	groupMUT-groupWT	monocytes
TPRKB	0.130643	4.92796	12.6515	0.00594653	0.0340924	untreated	3_4	groupMUT-groupWT	monocytes
SERINC5	0.280795	7.55183	12.6499	0.00594862	0.0340924	untreated	3_4	groupMUT-groupWT	monocytes
MCC	1.46856	0.500412	12.6471	0.00595235	0.0341013	untreated	3_4	groupMUT-groupWT	monocytes
RP11-1008C21.1	-0.682803	2.60233	12.6427	0.00595822	0.0341223	untreated	3_4	groupMUT-groupWT	monocytes
MGST1	0.224533	7.87739	12.6398	0.00596198	0.0341313	untreated	3_4	groupMUT-groupWT	monocytes
TK2	0.148849	4.88798	12.6354	0.0059678	0.0341455	untreated	3_4	groupMUT-groupWT	monocytes
HSD17B10	0.162105	5.95458	12.6343	0.00596932	0.0341455	untreated	3_4	groupMUT-groupWT	monocytes
RYBP	0.223772	6.59332	12.633	0.00597102	0.0341455	untreated	3_4	groupMUT-groupWT	monocytes
UGP2	-0.12368	8.1169	12.6295	0.00597568	0.0341596	untreated	3_4	groupMUT-groupWT	monocytes
SRSF4	0.137628	7.25779	12.6244	0.0059825	0.034186	untreated	3_4	groupMUT-groupWT	monocytes
RBM3	0.116877	7.93034	12.6188	0.00599008	0.0342168	untreated	3_4	groupMUT-groupWT	monocytes
NUP160	0.200492	4.70494	12.6114	0.00599989	0.0342603	untreated	3_4	groupMUT-groupWT	monocytes
FARSA	-0.178817	5.06372	12.6064	0.00600666	0.0342864	untreated	3_4	groupMUT-groupWT	monocytes
C17orf89	-0.145244	5.78081	12.5924	0.00602548	0.0343812	untreated	3_4	groupMUT-groupWT	monocytes
MAGI3	0.66432	1.21942	12.5761	0.00604751	0.0344943	untreated	3_4	groupMUT-groupWT	monocytes
CEP55	1.1051	1.22073	12.5723	0.00605259	0.0345106	untreated	3_4	groupMUT-groupWT	monocytes
TMEM186	-0.332512	2.40248	12.5688	0.00605735	0.0345251	untreated	3_4	groupMUT-groupWT	monocytes
CHD9	-0.120048	7.34815	12.554	0.00607747	0.0346149	untreated	3_4	groupMUT-groupWT	monocytes
FARP1	0.625506	2.71036	12.5539	0.00607758	0.0346149	untreated	3_4	groupMUT-groupWT	monocytes
PSEN1	0.134098	7.3949	12.5523	0.00607976	0.0346149	untreated	3_4	groupMUT-groupWT	monocytes
MIB1	0.202461	5.09059	12.5476	0.00608618	0.0346388	untreated	3_4	groupMUT-groupWT	monocytes
HCAR2	-0.777025	-0.408767	12.5433	0.00609208	0.0346597	untreated	3_4	groupMUT-groupWT	monocytes
OST4	0.110966	8.25962	12.5374	0.00610015	0.0346786	untreated	3_4	groupMUT-groupWT	monocytes
RAB40B	0.565815	0.206241	12.536	0.00610207	0.0346786	untreated	3_4	groupMUT-groupWT	monocytes
MLH3	0.260898	3.8178	12.536	0.00610207	0.0346786	untreated	3_4	groupMUT-groupWT	monocytes
DYNC1LI1	0.12768	5.96877	12.5337	0.00610511	0.0346832	untreated	3_4	groupMUT-groupWT	monocytes
VNN2	-0.551804	3.98911	12.5301	0.00611017	0.0346992	untreated	3_4	groupMUT-groupWT	monocytes
ZNF384	-0.199835	3.60644	12.5247	0.00611753	0.0347284	untreated	3_4	groupMUT-groupWT	monocytes
HM13	-0.138311	7.4391	12.5193	0.00612492	0.0347577	untreated	3_4	groupMUT-groupWT	monocytes
SIMC1	0.200623	4.57188	12.5126	0.00613415	0.0347974	untreated	3_4	groupMUT-groupWT	monocytes
TMCO1	0.131941	6.7075	12.506	0.00614324	0.0348363	untreated	3_4	groupMUT-groupWT	monocytes
WRN	0.19626	4.72212	12.492	0.00616258	0.0349273	untreated	3_4	groupMUT-groupWT	monocytes
CES1	-1.09704	1.93008	12.4911	0.00616378	0.0349273	untreated	3_4	groupMUT-groupWT	monocytes
HIF1A-AS1	-0.834594	-0.165916	12.4871	0.00616934	0.0349462	untreated	3_4	groupMUT-groupWT	monocytes
OSER1	0.163897	5.02366	12.4834	0.00617445	0.0349616	untreated	3_4	groupMUT-groupWT	monocytes
NCAPG	0.914634	0.323903	12.4819	0.00617656	0.0349616	untreated	3_4	groupMUT-groupWT	monocytes
BHLHE41	-0.322513	3.64272	12.4799	0.00617941	0.034965	untreated	3_4	groupMUT-groupWT	monocytes
PRAF2	-0.372726	2.46512	12.4758	0.00618514	0.0349848	untreated	3_4	groupMUT-groupWT	monocytes
NIN	0.144952	6.33418	12.4713	0.00619135	0.0350042	untreated	3_4	groupMUT-groupWT	monocytes
UBR2	0.162305	6.10064	12.469	0.00619451	0.0350042	untreated	3_4	groupMUT-groupWT	monocytes
CTC-250I14.6	-0.832475	-0.131558	12.4685	0.00619531	0.0350042	untreated	3_4	groupMUT-groupWT	monocytes
KLHL2	0.177302	8.06112	12.4602	0.00620686	0.0350567	untreated	3_4	groupMUT-groupWT	monocytes
RCAN2	-1.22394	-0.972282	12.4504	0.00622047	0.0351147	untreated	3_4	groupMUT-groupWT	monocytes
SLC39A3	-0.180897	4.68161	12.4484	0.00622332	0.0351147	untreated	3_4	groupMUT-groupWT	monocytes
SCPEP1	-0.233439	6.70304	12.448	0.00622388	0.0351147	untreated	3_4	groupMUT-groupWT	monocytes
C16orf46	0.517088	0.792235	12.4461	0.00622651	0.0351168	untreated	3_4	groupMUT-groupWT	monocytes
ITGB1	-0.203023	7.4951	12.4428	0.00623122	0.0351307	untreated	3_4	groupMUT-groupWT	monocytes
LSMD1	0.175552	7.17149	12.431	0.00624785	0.0351994	untreated	3_4	groupMUT-groupWT	monocytes
BEND7	1.03275	-0.105932	12.4309	0.00624794	0.0351994	untreated	3_4	groupMUT-groupWT	monocytes
FJX1	-0.707106	2.14188	12.4264	0.00625419	0.0352123	untreated	3_4	groupMUT-groupWT	monocytes
SLC27A2	0.861767	-0.913989	12.4261	0.00625474	0.0352123	untreated	3_4	groupMUT-groupWT	monocytes
RP11-298O21.2	0.698071	0.474095	12.4173	0.00626714	0.0352694	untreated	3_4	groupMUT-groupWT	monocytes
RP11-120C12.3	-1.13261	-0.230738	12.4097	0.0062779	0.0353171	untreated	3_4	groupMUT-groupWT	monocytes
C19orf70	-0.102372	6.75849	12.4009	0.00629031	0.0353667	untreated	3_4	groupMUT-groupWT	monocytes
FOSL2	0.17705	5.90137	12.4003	0.00629125	0.0353667	untreated	3_4	groupMUT-groupWT	monocytes
BARD1	0.261028	3.61568	12.3969	0.00629603	0.0353808	untreated	3_4	groupMUT-groupWT	monocytes
GAB2	0.134571	8.80469	12.3942	0.00629982	0.0353894	untreated	3_4	groupMUT-groupWT	monocytes
DEFA1B	1.4664	-1.5318	12.3848	0.00631325	0.0354376	untreated	3_4	groupMUT-groupWT	monocytes
RPS9	-0.1335	10.1678	12.3846	0.00631351	0.0354376	untreated	3_4	groupMUT-groupWT	monocytes
RPL34	0.154881	10.857	12.3834	0.00631522	0.0354376	untreated	3_4	groupMUT-groupWT	monocytes
COX6A1P2	-0.379952	2.21026	12.38	0.00632016	0.0354525	untreated	3_4	groupMUT-groupWT	monocytes
SLC43A3	-0.337047	4.74064	12.3728	0.00633034	0.0354882	untreated	3_4	groupMUT-groupWT	monocytes
GGA2	-0.224795	6.10665	12.3723	0.00633107	0.0354882	untreated	3_4	groupMUT-groupWT	monocytes
GPD1L	0.421852	1.82008	12.3577	0.006352	0.0355927	untreated	3_4	groupMUT-groupWT	monocytes
ADRBK1	-0.323582	5.93876	12.3557	0.00635497	0.0355965	untreated	3_4	groupMUT-groupWT	monocytes
ARHGAP25	0.207704	6.11222	12.3496	0.00636368	0.0356307	untreated	3_4	groupMUT-groupWT	monocytes
SRGAP3	0.553896	2.48129	12.3483	0.00636565	0.0356307	untreated	3_4	groupMUT-groupWT	monocytes
IL17RA	0.162101	7.16384	12.3359	0.00638352	0.0357179	untreated	3_4	groupMUT-groupWT	monocytes
CCDC86	-0.381371	2.20461	12.3341	0.00638606	0.0357193	untreated	3_4	groupMUT-groupWT	monocytes
C17orf107	1.19906	-1.24251	12.3294	0.00639296	0.0357451	untreated	3_4	groupMUT-groupWT	monocytes
SPG21	-0.114718	7.38511	12.3257	0.00639825	0.0357552	untreated	3_4	groupMUT-groupWT	monocytes
SLC25A5	-0.241666	8.84093	12.3249	0.00639936	0.0357552	untreated	3_4	groupMUT-groupWT	monocytes
GOT1	-0.26348	4.20875	12.3026	0.00643191	0.0359126	untreated	3_4	groupMUT-groupWT	monocytes
UPF3B	0.227661	4.15298	12.3009	0.0064343	0.0359126	untreated	3_4	groupMUT-groupWT	monocytes
WBP4	0.150994	5.34346	12.3004	0.00643506	0.0359126	untreated	3_4	groupMUT-groupWT	monocytes
AUH	-0.200467	4.27983	12.2993	0.00643674	0.0359126	untreated	3_4	groupMUT-groupWT	monocytes
PELI2	0.355006	6.13971	12.2925	0.00644668	0.0359551	untreated	3_4	groupMUT-groupWT	monocytes
NCK1	-0.151165	5.89818	12.2877	0.00645362	0.035981	untreated	3_4	groupMUT-groupWT	monocytes
HAT1	0.126362	6.08763	12.2818	0.00646236	0.0360168	untreated	3_4	groupMUT-groupWT	monocytes
HPS4	-0.235559	3.38701	12.2786	0.00646694	0.0360295	untreated	3_4	groupMUT-groupWT	monocytes
MPP4	0.95157	-0.974159	12.2754	0.00647164	0.0360427	untreated	3_4	groupMUT-groupWT	monocytes
KIF23	0.749991	-0.424155	12.2716	0.00647722	0.0360581	untreated	3_4	groupMUT-groupWT	monocytes
ATRN	0.323311	6.23109	12.2704	0.00647903	0.0360581	untreated	3_4	groupMUT-groupWT	monocytes
MT-ND4L	0.196118	5.81414	12.2544	0.00650267	0.0361768	untreated	3_4	groupMUT-groupWT	monocytes
CMKLR1	-0.563729	4.44504	12.2488	0.006511	0.0362102	untreated	3_4	groupMUT-groupWT	monocytes
XPNPEP1	-0.158819	4.96196	12.2442	0.00651779	0.0362225	untreated	3_4	groupMUT-groupWT	monocytes
C1orf174	-0.22893	4.5076	12.2441	0.00651787	0.0362225	untreated	3_4	groupMUT-groupWT	monocytes
EPHX1	0.339322	4.62311	12.2385	0.00652629	0.0362564	untreated	3_4	groupMUT-groupWT	monocytes
LY6E	-0.654475	4.75389	12.2353	0.00653095	0.0362694	untreated	3_4	groupMUT-groupWT	monocytes
CXCR2	-0.533824	0.610166	12.2291	0.00654015	0.0362973	untreated	3_4	groupMUT-groupWT	monocytes
NUBPL	0.24554	4.51611	12.2288	0.00654065	0.0362973	untreated	3_4	groupMUT-groupWT	monocytes
HVCN1	0.207123	4.55131	12.2258	0.00654514	0.0363093	untreated	3_4	groupMUT-groupWT	monocytes
NUF2	0.562836	1.23715	12.2237	0.0065483	0.0363139	untreated	3_4	groupMUT-groupWT	monocytes
RP11-399K21.13	-0.981732	-0.65259	12.2215	0.00655149	0.0363155	untreated	3_4	groupMUT-groupWT	monocytes
KLF12	1.10707	-1.28032	12.2204	0.00655325	0.0363155	untreated	3_4	groupMUT-groupWT	monocytes
ADAMTSL4	-0.159284	5.99121	12.2005	0.00658296	0.0364471	untreated	3_4	groupMUT-groupWT	monocytes
CTSC	-0.180524	10.719	12.2004	0.00658308	0.0364471	untreated	3_4	groupMUT-groupWT	monocytes
UQCC1	0.174064	4.74827	12.1971	0.00658807	0.0364471	untreated	3_4	groupMUT-groupWT	monocytes
RPL22L1	0.141676	6.5521	12.1967	0.00658867	0.0364471	untreated	3_4	groupMUT-groupWT	monocytes
MTX1	-0.128313	5.54189	12.1967	0.00658868	0.0364471	untreated	3_4	groupMUT-groupWT	monocytes
CTB-114C7.3	-1.14586	-0.634157	12.1817	0.00661125	0.036559	untreated	3_4	groupMUT-groupWT	monocytes
CCNE2	0.912519	0.0953862	12.1704	0.00662838	0.0366275	untreated	3_4	groupMUT-groupWT	monocytes
CTTNBP2NL	0.173731	4.66625	12.1682	0.00663172	0.0366275	untreated	3_4	groupMUT-groupWT	monocytes
ANGEL2	0.179114	4.14664	12.1673	0.00663299	0.0366275	untreated	3_4	groupMUT-groupWT	monocytes
HNRNPD	0.100426	7.60606	12.1673	0.00663305	0.0366275	untreated	3_4	groupMUT-groupWT	monocytes
PLB1	0.574135	3.1308	12.164	0.006638	0.0366419	untreated	3_4	groupMUT-groupWT	monocytes
DHRS4L2	0.126736	5.85626	12.1599	0.00664426	0.0366634	untreated	3_4	groupMUT-groupWT	monocytes
SLAMF7	-0.733039	1.22199	12.139	0.00667615	0.0368014	untreated	3_4	groupMUT-groupWT	monocytes
TCHH	0.65896	1.01059	12.1382	0.0066774	0.0368014	untreated	3_4	groupMUT-groupWT	monocytes
NBPF14	0.373031	2.45347	12.1378	0.006678	0.0368014	untreated	3_4	groupMUT-groupWT	monocytes
ASB2	-0.549761	1.12312	12.1347	0.00668266	0.0368014	untreated	3_4	groupMUT-groupWT	monocytes
ACACB	0.445537	3.68926	12.1337	0.00668424	0.0368014	untreated	3_4	groupMUT-groupWT	monocytes
HLA-B	-0.132486	10.9432	12.1329	0.00668544	0.0368014	untreated	3_4	groupMUT-groupWT	monocytes
CTC-236F12.4	0.963533	1.64666	12.1312	0.00668807	0.0368014	untreated	3_4	groupMUT-groupWT	monocytes
POLDIP2	-0.139355	4.91241	12.1311	0.00668816	0.0368014	untreated	3_4	groupMUT-groupWT	monocytes
NPTN	-0.175493	7.48108	12.1116	0.00671809	0.0369531	untreated	3_4	groupMUT-groupWT	monocytes
LIN7B	-0.27483	3.03984	12.1071	0.00672501	0.0369682	untreated	3_4	groupMUT-groupWT	monocytes
SARDH	-1.01714	-0.215137	12.1065	0.0067259	0.0369682	untreated	3_4	groupMUT-groupWT	monocytes
RELB	-0.112466	6.65967	12.103	0.00673131	0.0369682	untreated	3_4	groupMUT-groupWT	monocytes
SV2C	1.51915	0.495002	12.1023	0.00673252	0.0369682	untreated	3_4	groupMUT-groupWT	monocytes
FBXO7	-0.123579	5.78708	12.1021	0.0067327	0.0369682	untreated	3_4	groupMUT-groupWT	monocytes
ETV1	-1.2799	0.0330658	12.0946	0.00674431	0.0370189	untreated	3_4	groupMUT-groupWT	monocytes
LINC00880	1.2351	0.300352	12.0884	0.00675389	0.0370584	untreated	3_4	groupMUT-groupWT	monocytes
NOS1AP	0.504458	3.26439	12.0843	0.00676024	0.0370802	untreated	3_4	groupMUT-groupWT	monocytes
MTIF3	0.11024	6.15308	12.081	0.00676544	0.0370956	untreated	3_4	groupMUT-groupWT	monocytes
RP5-1022P6.5	0.391376	1.16878	12.0582	0.00680092	0.0372771	untreated	3_4	groupMUT-groupWT	monocytes
OSBP	0.163738	5.06207	12.0511	0.00681202	0.0373248	untreated	3_4	groupMUT-groupWT	monocytes
PMF1	-0.189557	5.01269	12.0478	0.00681718	0.03734	untreated	3_4	groupMUT-groupWT	monocytes
VPS18	-0.168362	4.20176	12.0421	0.00682612	0.0373743	untreated	3_4	groupMUT-groupWT	monocytes
GNB2	-0.100369	7.62121	12.0408	0.00682825	0.0373743	untreated	3_4	groupMUT-groupWT	monocytes
ABCD3	0.194367	5.06533	12.0276	0.0068489	0.0374742	untreated	3_4	groupMUT-groupWT	monocytes
RP11-61I13.3	-1.85304	0.656911	12.0202	0.00686067	0.0375254	untreated	3_4	groupMUT-groupWT	monocytes
GNA11	-0.407373	1.99706	12.0085	0.00687912	0.037603	untreated	3_4	groupMUT-groupWT	monocytes
ZBTB33	-0.275807	2.94291	12.0081	0.00687969	0.037603	untreated	3_4	groupMUT-groupWT	monocytes
KIAA1143	0.144758	4.57031	12.0019	0.00688959	0.0376408	untreated	3_4	groupMUT-groupWT	monocytes
SLC13A3	1.00283	-1.09139	12.0007	0.00689142	0.0376408	untreated	3_4	groupMUT-groupWT	monocytes
CARD9	0.783916	4.43197	11.998	0.00689574	0.0376511	untreated	3_4	groupMUT-groupWT	monocytes
TRMT61A	-0.307747	2.57103	11.9925	0.00690451	0.0376858	untreated	3_4	groupMUT-groupWT	monocytes
POLRMT	-0.254977	2.72816	11.9901	0.00690829	0.0376932	untreated	3_4	groupMUT-groupWT	monocytes
CD5L	0.506063	0.676102	11.9866	0.00691398	0.0377111	untreated	3_4	groupMUT-groupWT	monocytes
SLC35D1	0.18018	3.62678	11.9757	0.00693134	0.0377925	untreated	3_4	groupMUT-groupWT	monocytes
LAMTOR2	0.214549	7.44113	11.9732	0.00693534	0.0378011	untreated	3_4	groupMUT-groupWT	monocytes
NEK6	-0.144784	6.1747	11.9664	0.00694627	0.0378434	untreated	3_4	groupMUT-groupWT	monocytes
AASDH	0.181761	4.01269	11.9653	0.00694796	0.0378434	untreated	3_4	groupMUT-groupWT	monocytes
HDHD3	-0.24934	3.48022	11.9634	0.00695108	0.0378472	untreated	3_4	groupMUT-groupWT	monocytes
TSEN34	-0.129685	5.6736	11.9567	0.00696178	0.0378922	untreated	3_4	groupMUT-groupWT	monocytes
ARNTL	0.184405	4.82963	11.9527	0.00696827	0.0379143	untreated	3_4	groupMUT-groupWT	monocytes
ID3	0.321534	3.90046	11.9463	0.00697847	0.0379565	untreated	3_4	groupMUT-groupWT	monocytes
CTB-46B19.2	-0.450803	1.20826	11.9426	0.0069845	0.0379728	untreated	3_4	groupMUT-groupWT	monocytes
LONRF1	0.228698	5.09237	11.9415	0.00698633	0.0379728	untreated	3_4	groupMUT-groupWT	monocytes
KLHL6	-0.225883	4.73515	11.9298	0.00700518	0.038062	untreated	3_4	groupMUT-groupWT	monocytes
CCNB1	0.713211	2.07669	11.9238	0.00701493	0.0381016	untreated	3_4	groupMUT-groupWT	monocytes
TMEM180	-0.361859	3.60469	11.919	0.00702273	0.0381284	untreated	3_4	groupMUT-groupWT	monocytes
ALPK2	-0.869455	-1.12851	11.9178	0.00702476	0.0381284	untreated	3_4	groupMUT-groupWT	monocytes
TBC1D8B	-0.398492	1.71538	11.915	0.00702926	0.0381396	untreated	3_4	groupMUT-groupWT	monocytes
BDP1	0.116579	5.73269	11.9108	0.00703611	0.0381635	untreated	3_4	groupMUT-groupWT	monocytes
URI1	-0.141347	5.72675	11.9044	0.00704652	0.0382067	untreated	3_4	groupMUT-groupWT	monocytes
ANKRD36C	0.179963	4.17298	11.8988	0.00705568	0.038243	untreated	3_4	groupMUT-groupWT	monocytes
RHEB	-0.165592	7.41447	11.8885	0.00707255	0.0383184	untreated	3_4	groupMUT-groupWT	monocytes
PTCH2	0.298713	3.29595	11.8873	0.00707451	0.0383184	untreated	3_4	groupMUT-groupWT	monocytes
ARHGAP10	0.155827	6.96222	11.8847	0.00707878	0.0383217	untreated	3_4	groupMUT-groupWT	monocytes
C5AR1	-0.470562	6.19985	11.8831	0.00708142	0.0383217	untreated	3_4	groupMUT-groupWT	monocytes
AF124730.4	-0.706815	-0.227826	11.8819	0.00708339	0.0383217	untreated	3_4	groupMUT-groupWT	monocytes
SLC27A3	0.294044	4.02432	11.8789	0.0070882	0.0383217	untreated	3_4	groupMUT-groupWT	monocytes
WEE1	0.6163	0.975612	11.8788	0.0070884	0.0383217	untreated	3_4	groupMUT-groupWT	monocytes
HOXB6	-1.26696	-1.05133	11.8779	0.00708987	0.0383217	untreated	3_4	groupMUT-groupWT	monocytes
NDFIP1	0.119591	6.91382	11.8631	0.00711434	0.0384398	untreated	3_4	groupMUT-groupWT	monocytes
CCDC144NL	0.950067	-0.363986	11.8583	0.00712225	0.0384398	untreated	3_4	groupMUT-groupWT	monocytes
SLC3A2	-0.166219	6.72813	11.858	0.00712274	0.0384398	untreated	3_4	groupMUT-groupWT	monocytes
CD1E	1.74387	-0.0905149	15.5589	0.00712284	0.0384398	untreated	3_4	groupMUT-groupWT	monocytes
RNF24	0.726197	7.20329	11.8572	0.00712405	0.0384398	untreated	3_4	groupMUT-groupWT	monocytes
CD164	-0.13932	7.88892	11.8552	0.00712735	0.0384426	untreated	3_4	groupMUT-groupWT	monocytes
RASAL2	-0.373606	6.43597	11.8539	0.0071295	0.0384426	untreated	3_4	groupMUT-groupWT	monocytes
ZYG11B	-0.215245	5.73843	11.8432	0.00714721	0.0385247	untreated	3_4	groupMUT-groupWT	monocytes
TULP3	0.376271	3.00714	11.8366	0.00715821	0.0385595	untreated	3_4	groupMUT-groupWT	monocytes
ITGB6	0.771044	0.335347	11.8364	0.00715861	0.0385595	untreated	3_4	groupMUT-groupWT	monocytes
ACAA2	-0.168199	6.06548	11.8303	0.0071687	0.0386005	untreated	3_4	groupMUT-groupWT	monocytes
TCN2	-0.194432	5.91007	11.8192	0.00718724	0.038687	untreated	3_4	groupMUT-groupWT	monocytes
BRWD3	0.190749	5.14761	11.8164	0.00719187	0.0386985	untreated	3_4	groupMUT-groupWT	monocytes
TESC	0.250318	6.57809	11.8111	0.00720086	0.0387335	untreated	3_4	groupMUT-groupWT	monocytes
DEF8	-0.149101	5.92787	11.8075	0.00720679	0.038752	untreated	3_4	groupMUT-groupWT	monocytes
CXorf40B	-0.286973	2.53537	11.8016	0.00721672	0.0387921	untreated	3_4	groupMUT-groupWT	monocytes
PKD2	0.146066	5.25662	11.7907	0.00723506	0.0388772	untreated	3_4	groupMUT-groupWT	monocytes
NUPL2	-0.165164	4.16122	11.7844	0.00724565	0.0389207	untreated	3_4	groupMUT-groupWT	monocytes
NDUFA6	0.113343	6.79221	11.7824	0.00724903	0.0389254	untreated	3_4	groupMUT-groupWT	monocytes
AKT1	-0.544309	4.69426	11.7703	0.0072696	0.0390153	untreated	3_4	groupMUT-groupWT	monocytes
UQCC2	-0.138247	6.54326	11.7696	0.00727078	0.0390153	untreated	3_4	groupMUT-groupWT	monocytes
SUSD1	0.206442	6.05551	11.7665	0.00727598	0.0390252	untreated	3_4	groupMUT-groupWT	monocytes
RP11-770G2.2	1.01065	-0.652215	11.7655	0.00727762	0.0390252	untreated	3_4	groupMUT-groupWT	monocytes
RP3-477O4.14	0.184895	4.56386	11.7603	0.0072865	0.0390593	untreated	3_4	groupMUT-groupWT	monocytes
EIF4A1	-0.123106	9.75028	11.7543	0.00729666	0.0391004	untreated	3_4	groupMUT-groupWT	monocytes
C3orf58	0.140008	4.96572	11.7474	0.00730847	0.0391364	untreated	3_4	groupMUT-groupWT	monocytes
FASTKD1	-0.235595	4.35939	11.7471	0.00730901	0.0391364	untreated	3_4	groupMUT-groupWT	monocytes
PPARA	-0.193477	4.77852	11.7437	0.00731476	0.0391364	untreated	3_4	groupMUT-groupWT	monocytes
ULK1	0.273723	3.30689	11.7431	0.00731578	0.0391364	untreated	3_4	groupMUT-groupWT	monocytes
GDAP1	0.294645	3.52478	11.743	0.00731594	0.0391364	untreated	3_4	groupMUT-groupWT	monocytes
FAM105B	0.18033	4.63687	11.7377	0.007325	0.0391544	untreated	3_4	groupMUT-groupWT	monocytes
G0S2	-1.63958	0.0814165	11.7377	0.00732509	0.0391544	untreated	3_4	groupMUT-groupWT	monocytes
ZNF280B	-0.523871	0.775286	11.7367	0.00732685	0.0391544	untreated	3_4	groupMUT-groupWT	monocytes
PCSK5	-0.329328	6.30547	11.7338	0.00733176	0.0391672	untreated	3_4	groupMUT-groupWT	monocytes
CEP128	0.29051	4.07708	11.7101	0.00737257	0.0393718	untreated	3_4	groupMUT-groupWT	monocytes
VPS53	-0.1082	6.87145	11.7012	0.00738779	0.0394395	untreated	3_4	groupMUT-groupWT	monocytes
NR2C2	0.134728	4.9485	11.6994	0.00739094	0.0394428	untreated	3_4	groupMUT-groupWT	monocytes
IAH1	0.153919	5.99423	11.6904	0.00740664	0.0395131	untreated	3_4	groupMUT-groupWT	monocytes
ZNF330	-0.537294	5.91976	11.6846	0.00741655	0.0395524	untreated	3_4	groupMUT-groupWT	monocytes
MGLL	-0.768084	5.46814	11.6798	0.00742499	0.0395755	untreated	3_4	groupMUT-groupWT	monocytes
MT1X	0.387944	6.59042	11.6792	0.00742597	0.0395755	untreated	3_4	groupMUT-groupWT	monocytes
MBD5	0.116769	7.24537	11.6729	0.00743698	0.0396207	untreated	3_4	groupMUT-groupWT	monocytes
RBL2	0.161606	5.54502	11.6696	0.00744281	0.0396361	untreated	3_4	groupMUT-groupWT	monocytes
DTX4	0.329301	2.66174	11.6683	0.00744497	0.0396361	untreated	3_4	groupMUT-groupWT	monocytes
CDH13	-0.913769	-0.194272	11.6542	0.00746976	0.0397545	untreated	3_4	groupMUT-groupWT	monocytes
PDE4D	0.632168	6.48788	11.6465	0.00748312	0.0398023	untreated	3_4	groupMUT-groupWT	monocytes
COTL1	-0.109439	8.74281	11.6461	0.00748385	0.0398023	untreated	3_4	groupMUT-groupWT	monocytes
PRRT3	0.47938	0.806382	11.6388	0.00749666	0.0398569	untreated	3_4	groupMUT-groupWT	monocytes
CKB	-0.647357	1.68113	11.6333	0.00750642	0.0398951	untreated	3_4	groupMUT-groupWT	monocytes
LRIF1	0.175547	4.49622	11.6283	0.00751519	0.0399281	untreated	3_4	groupMUT-groupWT	monocytes
CENPB	-0.626208	4.29758	11.6266	0.00751823	0.0399307	untreated	3_4	groupMUT-groupWT	monocytes
NDC80	0.914467	-0.0979798	11.6228	0.00752489	0.0399493	untreated	3_4	groupMUT-groupWT	monocytes
KRBOX4	-0.247571	2.71497	11.6217	0.00752686	0.0399493	untreated	3_4	groupMUT-groupWT	monocytes
NAA35	0.135303	4.84341	11.6174	0.00753457	0.0399766	untreated	3_4	groupMUT-groupWT	monocytes
GRAMD3	-0.445431	2.04738	11.5985	0.00756815	0.0401411	untreated	3_4	groupMUT-groupWT	monocytes
RB1	0.115351	7.15639	11.577	0.00760644	0.0403257	untreated	3_4	groupMUT-groupWT	monocytes
LUZP1	-0.134772	6.17322	11.5752	0.00760969	0.0403257	untreated	3_4	groupMUT-groupWT	monocytes
ZNF646	-0.280032	2.49793	11.5735	0.00761285	0.0403257	untreated	3_4	groupMUT-groupWT	monocytes
DDA1	-0.151139	5.44301	11.573	0.00761371	0.0403257	untreated	3_4	groupMUT-groupWT	monocytes
DARS	-0.140545	6.09309	11.5716	0.00761615	0.0403257	untreated	3_4	groupMUT-groupWT	monocytes
AP2A1	-0.120031	5.81014	11.5703	0.00761849	0.0403257	untreated	3_4	groupMUT-groupWT	monocytes
GGPS1	-0.194043	4.09851	11.5683	0.00762206	0.040329	untreated	3_4	groupMUT-groupWT	monocytes
MARVELD1	-0.318256	2.98476	11.5671	0.00762429	0.040329	untreated	3_4	groupMUT-groupWT	monocytes
PLD1	-0.165443	5.8459	11.5605	0.00763604	0.0403775	untreated	3_4	groupMUT-groupWT	monocytes
RP3-325F22.5	0.735283	0.45807	11.5579	0.00764079	0.0403889	untreated	3_4	groupMUT-groupWT	monocytes
MT-ND1	0.0990373	10.2109	11.5554	0.00764535	0.0403984	untreated	3_4	groupMUT-groupWT	monocytes
HEATR5B	-0.170176	5.47177	11.5528	0.00764997	0.0403984	untreated	3_4	groupMUT-groupWT	monocytes
ALDH9A1	-0.113557	5.31987	11.5526	0.00765036	0.0403984	untreated	3_4	groupMUT-groupWT	monocytes
INPP5F	0.528499	4.73648	11.5504	0.00765438	0.0404022	untreated	3_4	groupMUT-groupWT	monocytes
NCF2	0.166905	7.80583	11.5489	0.00765703	0.0404022	untreated	3_4	groupMUT-groupWT	monocytes
SMAD7	-0.387689	2.63996	11.5479	0.00765886	0.0404022	untreated	3_4	groupMUT-groupWT	monocytes
SMC1B	0.838103	-0.301867	11.5365	0.00767958	0.0404977	untreated	3_4	groupMUT-groupWT	monocytes
WHSC1L1	0.125325	5.97437	11.5317	0.00768817	0.0405223	untreated	3_4	groupMUT-groupWT	monocytes
SPAG1	0.237712	3.22618	11.531	0.00768943	0.0405223	untreated	3_4	groupMUT-groupWT	monocytes
USP11	-0.257294	2.6098	11.5205	0.0077085	0.040609	untreated	3_4	groupMUT-groupWT	monocytes
OSTC	0.11633	7.43233	11.5159	0.00771695	0.0406278	untreated	3_4	groupMUT-groupWT	monocytes
TAF10	-0.0991349	7.35343	11.5157	0.00771728	0.0406278	untreated	3_4	groupMUT-groupWT	monocytes
CTD-2147F2.2	-1.13433	-0.385858	11.5106	0.00772656	0.040663	untreated	3_4	groupMUT-groupWT	monocytes
SMG7	0.132569	5.8736	11.5064	0.00773425	0.0406823	untreated	3_4	groupMUT-groupWT	monocytes
MAP2K2	-0.130769	6.74127	11.5058	0.00773547	0.0406823	untreated	3_4	groupMUT-groupWT	monocytes
RP11-26J3.1	-1.2417	-1.13721	11.5038	0.00773911	0.0406877	untreated	3_4	groupMUT-groupWT	monocytes
RAP1GAP2	0.170294	6.0837	11.5015	0.00774323	0.0406957	untreated	3_4	groupMUT-groupWT	monocytes
BBX	0.173489	6.13933	11.4959	0.00775347	0.0407358	untreated	3_4	groupMUT-groupWT	monocytes
TRAK1	0.139472	6.74832	11.4914	0.00776187	0.0407526	untreated	3_4	groupMUT-groupWT	monocytes
IFITM3	0.400378	5.83939	11.4913	0.00776191	0.0407526	untreated	3_4	groupMUT-groupWT	monocytes
ZDHHC7	-0.151475	5.08729	11.4874	0.00776913	0.0407768	untreated	3_4	groupMUT-groupWT	monocytes
B4GALT7	-0.191052	4.07307	11.4832	0.00777679	0.0408033	untreated	3_4	groupMUT-groupWT	monocytes
RP11-159D12.2	0.554947	1.20828	11.4783	0.00778591	0.0408225	untreated	3_4	groupMUT-groupWT	monocytes
CCDC102B	-0.681467	3.6728	11.4773	0.00778767	0.0408225	untreated	3_4	groupMUT-groupWT	monocytes
LIN7A	0.462292	6.24967	11.477	0.00778831	0.0408225	untreated	3_4	groupMUT-groupWT	monocytes
PRMT1	-0.178856	5.9009	11.471	0.00779934	0.0408666	untreated	3_4	groupMUT-groupWT	monocytes
COPZ2	0.261431	3.5994	11.4687	0.00780354	0.0408748	untreated	3_4	groupMUT-groupWT	monocytes
MTRNR2L8	0.223922	4.48843	11.4641	0.00781222	0.0409065	untreated	3_4	groupMUT-groupWT	monocytes
ACVRL1	-0.387471	4.27022	11.4573	0.00782477	0.0409585	untreated	3_4	groupMUT-groupWT	monocytes
IMPDH2	-0.217092	4.95961	11.4499	0.00783853	0.0410161	untreated	3_4	groupMUT-groupWT	monocytes
TMEM167A	0.237842	7.92724	11.4469	0.00784414	0.0410161	untreated	3_4	groupMUT-groupWT	monocytes
EIF1	-0.157224	10.2549	11.4459	0.00784597	0.0410161	untreated	3_4	groupMUT-groupWT	monocytes
GLUD1	0.118301	6.22981	11.4453	0.00784706	0.0410161	untreated	3_4	groupMUT-groupWT	monocytes
BLCAP	-0.139746	5.15993	11.4443	0.00784894	0.0410161	untreated	3_4	groupMUT-groupWT	monocytes
DDX28	-0.220407	2.94428	11.4362	0.00786392	0.0410806	untreated	3_4	groupMUT-groupWT	monocytes
GNAS	-0.835263	8.34255	11.4301	0.00787547	0.0411272	untreated	3_4	groupMUT-groupWT	monocytes
ARID1B	0.123192	7.58181	11.4233	0.00788819	0.0411668	untreated	3_4	groupMUT-groupWT	monocytes
IGSF6	-0.140997	9.47058	11.4232	0.00788834	0.0411668	untreated	3_4	groupMUT-groupWT	monocytes
NDUFB4	0.0996191	7.2118	11.4206	0.00789325	0.0411786	untreated	3_4	groupMUT-groupWT	monocytes
PTDSS1	0.121294	5.20397	11.4098	0.00791343	0.0412502	untreated	3_4	groupMUT-groupWT	monocytes
PPP1R10	-0.228398	5.1683	11.408	0.00791684	0.0412502	untreated	3_4	groupMUT-groupWT	monocytes
MLF1	-0.566945	2.96646	11.408	0.00791687	0.0412502	untreated	3_4	groupMUT-groupWT	monocytes
MARCH3	-0.31547	4.3911	11.4076	0.00791757	0.0412502	untreated	3_4	groupMUT-groupWT	monocytes
MRPL14	-0.124702	6.18662	11.4058	0.00792095	0.0412541	untreated	3_4	groupMUT-groupWT	monocytes
CHCHD4	-0.236335	3.10679	11.4034	0.0079255	0.041264	untreated	3_4	groupMUT-groupWT	monocytes
AC005932.1	-0.924022	-0.389224	11.3872	0.00795618	0.0414099	untreated	3_4	groupMUT-groupWT	monocytes
POLQ	0.888452	1.05208	11.3795	0.0079707	0.0414716	untreated	3_4	groupMUT-groupWT	monocytes
PUS7L	0.17267	4.09669	11.3777	0.00797421	0.041476	untreated	3_4	groupMUT-groupWT	monocytes
PTPN18	0.155004	5.64619	11.3599	0.00800796	0.0416302	untreated	3_4	groupMUT-groupWT	monocytes
GAB3	-0.168363	5.38858	11.3593	0.00800919	0.0416302	untreated	3_4	groupMUT-groupWT	monocytes
BIRC6	0.100545	8.05772	11.3549	0.00801758	0.0416599	untreated	3_4	groupMUT-groupWT	monocytes
DTL	1.15377	0.70566	11.3493	0.0080282	0.0417012	untreated	3_4	groupMUT-groupWT	monocytes
CASP9	-0.293909	3.82289	11.3403	0.0080455	0.0417633	untreated	3_4	groupMUT-groupWT	monocytes
HESX1	0.67462	1.4986	11.3403	0.00804552	0.0417633	untreated	3_4	groupMUT-groupWT	monocytes
COL4A3BP	-0.114257	7.84404	11.3293	0.00806677	0.0418596	untreated	3_4	groupMUT-groupWT	monocytes
ICMT	-0.189614	3.67014	11.3214	0.00808196	0.0419194	untreated	3_4	groupMUT-groupWT	monocytes
FLRT2	-0.9588	1.0214	11.3205	0.00808366	0.0419194	untreated	3_4	groupMUT-groupWT	monocytes
OR8G5	-1.72084	-0.548706	11.3149	0.00809445	0.0419507	untreated	3_4	groupMUT-groupWT	monocytes
SRGAP1	-0.219776	5.54478	11.3146	0.00809509	0.0419507	untreated	3_4	groupMUT-groupWT	monocytes
COMTD1	0.3647	3.17456	11.2973	0.00812858	0.0420995	untreated	3_4	groupMUT-groupWT	monocytes
PLCG2	0.148329	6.25917	11.297	0.00812921	0.0420995	untreated	3_4	groupMUT-groupWT	monocytes
UCHL1	-0.965301	-1.00721	11.2946	0.00813393	0.04211	untreated	3_4	groupMUT-groupWT	monocytes
TIGD5	-0.516789	1.76079	11.2858	0.0081509	0.0421838	untreated	3_4	groupMUT-groupWT	monocytes
GPATCH8	0.147674	6.59026	11.2834	0.00815571	0.0421947	untreated	3_4	groupMUT-groupWT	monocytes
UPF2	0.146072	6.04566	11.2798	0.00816261	0.0422164	untreated	3_4	groupMUT-groupWT	monocytes
C14orf166B	-0.699653	-0.21912	11.2762	0.00816978	0.0422395	untreated	3_4	groupMUT-groupWT	monocytes
ACTR2	0.100794	9.01209	11.265	0.00819159	0.0423381	untreated	3_4	groupMUT-groupWT	monocytes
NLN	-0.217535	5.43677	11.253	0.00821521	0.0424462	untreated	3_4	groupMUT-groupWT	monocytes
ANKRD50	0.176404	3.70734	11.2345	0.00825181	0.0426211	untreated	3_4	groupMUT-groupWT	monocytes
PPBP	-3.55232	2.10107	11.2317	0.00825726	0.0426352	untreated	3_4	groupMUT-groupWT	monocytes
SLCO3A1	0.190944	7.74453	11.2302	0.00826038	0.0426372	untreated	3_4	groupMUT-groupWT	monocytes
PKD2L1	-0.914081	-0.752536	11.2253	0.00826994	0.0426649	untreated	3_4	groupMUT-groupWT	monocytes
TNRC6A	0.116367	6.28983	11.2243	0.00827197	0.0426649	untreated	3_4	groupMUT-groupWT	monocytes
PJA1	-0.493173	2.11953	11.2233	0.00827397	0.0426649	untreated	3_4	groupMUT-groupWT	monocytes
TMEM120B	0.21324	3.71969	11.2215	0.00827759	0.0426694	untreated	3_4	groupMUT-groupWT	monocytes
PIK3R5	-0.167458	8.15596	11.2119	0.00829663	0.0427525	untreated	3_4	groupMUT-groupWT	monocytes
CTD-2267D19.2	0.780367	2.13819	11.2102	0.00830013	0.0427525	untreated	3_4	groupMUT-groupWT	monocytes
AP000797.3	-1.06484	-1.02586	11.2093	0.00830194	0.0427525	untreated	3_4	groupMUT-groupWT	monocytes
PRKACA	-0.222208	5.12031	11.2072	0.00830598	0.0427592	untreated	3_4	groupMUT-groupWT	monocytes
RP11-485G4.2	0.298158	2.51029	11.2054	0.00830961	0.0427636	untreated	3_4	groupMUT-groupWT	monocytes
PWP1	0.152735	4.78768	11.2041	0.00831233	0.0427636	untreated	3_4	groupMUT-groupWT	monocytes
TNKS2	0.11801	5.97212	11.2006	0.00831916	0.0427746	untreated	3_4	groupMUT-groupWT	monocytes
ZDHHC8	-0.318554	2.59011	11.2002	0.00832004	0.0427746	untreated	3_4	groupMUT-groupWT	monocytes
CSF2RA	0.327729	6.42616	11.1989	0.0083227	0.0427746	untreated	3_4	groupMUT-groupWT	monocytes
CCDC73	0.817905	0.0377683	11.1975	0.00832551	0.0427749	untreated	3_4	groupMUT-groupWT	monocytes
RHOBTB3	0.274505	4.9403	11.191	0.00833847	0.0428053	untreated	3_4	groupMUT-groupWT	monocytes
MN1	1.49808	1.49345	11.1896	0.00834121	0.0428053	untreated	3_4	groupMUT-groupWT	monocytes
RP11-955H22.1	-0.701242	-0.614003	11.1894	0.00834159	0.0428053	untreated	3_4	groupMUT-groupWT	monocytes
LXN	0.257468	3.14581	11.189	0.0083424	0.0428053	untreated	3_4	groupMUT-groupWT	monocytes
RAB13	-0.249914	6.83923	11.177	0.00836655	0.0429051	untreated	3_4	groupMUT-groupWT	monocytes
MACC1	-0.45331	2.85288	11.1766	0.00836736	0.0429051	untreated	3_4	groupMUT-groupWT	monocytes
RAB20	-0.259194	7.34098	11.1744	0.00837187	0.0429107	untreated	3_4	groupMUT-groupWT	monocytes
RP11-1055B8.7	0.523136	0.643372	11.1733	0.00837396	0.0429107	untreated	3_4	groupMUT-groupWT	monocytes
PRPF38B	0.115537	5.85027	11.171	0.00837869	0.0429195	untreated	3_4	groupMUT-groupWT	monocytes
RP11-575A19.2	0.520586	0.792243	11.1686	0.00838356	0.0429195	untreated	3_4	groupMUT-groupWT	monocytes
DPCD	0.316265	1.99763	11.1657	0.00838949	0.0429195	untreated	3_4	groupMUT-groupWT	monocytes
PARP8	0.133797	6.36277	11.1643	0.00839214	0.0429195	untreated	3_4	groupMUT-groupWT	monocytes
ADCY9	0.309859	4.25096	11.1642	0.00839251	0.0429195	untreated	3_4	groupMUT-groupWT	monocytes
RRP9	-0.22076	3.20406	11.1633	0.00839416	0.0429195	untreated	3_4	groupMUT-groupWT	monocytes
TMC1	1.04206	0.217577	11.163	0.00839495	0.0429195	untreated	3_4	groupMUT-groupWT	monocytes
GABRA3	-0.980151	-0.979999	11.1579	0.00840523	0.0429579	untreated	3_4	groupMUT-groupWT	monocytes
RP11-536K7.5	-1.01433	0.0753359	11.1385	0.00844454	0.0431447	untreated	3_4	groupMUT-groupWT	monocytes
C12orf10	-0.129352	4.7509	11.1361	0.00844938	0.0431553	untreated	3_4	groupMUT-groupWT	monocytes
LATS2	0.128352	5.11661	11.1336	0.00845448	0.0431672	untreated	3_4	groupMUT-groupWT	monocytes
EDA2R	-1.68396	-1.05815	11.1312	0.00845949	0.0431786	untreated	3_4	groupMUT-groupWT	monocytes
RECQL	0.16335	5.13213	11.1292	0.00846363	0.0431856	untreated	3_4	groupMUT-groupWT	monocytes
CFLAR-AS1	-0.276834	3.15731	11.1235	0.00847518	0.0432304	untreated	3_4	groupMUT-groupWT	monocytes
ELMO3	-0.747462	-0.689535	11.1197	0.00848296	0.0432444	untreated	3_4	groupMUT-groupWT	monocytes
ATAD5	0.241391	3.14263	11.1171	0.0084883	0.0432444	untreated	3_4	groupMUT-groupWT	monocytes
AC016831.7	0.366062	4.58561	11.1169	0.0084888	0.0432444	untreated	3_4	groupMUT-groupWT	monocytes
GBP1	-0.412616	2.2618	11.1167	0.00848903	0.0432444	untreated	3_4	groupMUT-groupWT	monocytes
RP11-350F4.2	0.354372	2.12916	11.0958	0.00853201	0.0434491	untreated	3_4	groupMUT-groupWT	monocytes
NSUN5	-0.182786	3.86862	11.0935	0.00853688	0.0434494	untreated	3_4	groupMUT-groupWT	monocytes
ZNF259	-0.216303	4.56333	11.0931	0.00853765	0.0434494	untreated	3_4	groupMUT-groupWT	monocytes
IARS	-0.159343	4.86674	11.0912	0.00854161	0.0434554	untreated	3_4	groupMUT-groupWT	monocytes
DNMT3A	-0.200955	5.36429	11.0881	0.00854803	0.0434739	untreated	3_4	groupMUT-groupWT	monocytes
MAD2L1BP	-0.190801	3.61301	11.0856	0.00855316	0.0434858	untreated	3_4	groupMUT-groupWT	monocytes
DNMT3B	0.680126	-0.647692	11.0791	0.0085666	0.0435394	untreated	3_4	groupMUT-groupWT	monocytes
RP11-130L8.1	0.753717	-0.928609	11.0769	0.00857113	0.0435394	untreated	3_4	groupMUT-groupWT	monocytes
PLK4	0.600663	0.171423	11.0765	0.00857209	0.0435394	untreated	3_4	groupMUT-groupWT	monocytes
YBEY	-0.208223	3.39354	11.0713	0.00858278	0.0435394	untreated	3_4	groupMUT-groupWT	monocytes
ATP2B1	0.173366	8.46823	11.0711	0.00858319	0.0435394	untreated	3_4	groupMUT-groupWT	monocytes
RHOC	0.685002	4.50221	11.0711	0.00858326	0.0435394	untreated	3_4	groupMUT-groupWT	monocytes
C20orf112	-0.524105	3.85869	11.0698	0.00858602	0.0435394	untreated	3_4	groupMUT-groupWT	monocytes
TREML1	-0.903287	-0.586036	11.0693	0.00858696	0.0435394	untreated	3_4	groupMUT-groupWT	monocytes
MIER1	0.101256	6.50776	11.0684	0.00858886	0.0435394	untreated	3_4	groupMUT-groupWT	monocytes
GJB2	-0.816372	-0.157245	11.0657	0.00859444	0.0435536	untreated	3_4	groupMUT-groupWT	monocytes
FAM69A	-0.50775	1.76098	11.0611	0.00860405	0.0435881	untreated	3_4	groupMUT-groupWT	monocytes
EXOC6B	0.20397	6.13386	11.0556	0.00861556	0.0436321	untreated	3_4	groupMUT-groupWT	monocytes
ZMYND8	-0.124593	6.68254	11.0542	0.00861835	0.0436321	untreated	3_4	groupMUT-groupWT	monocytes
FAM35A	0.118158	6.1147	11.0517	0.00862356	0.0436444	untreated	3_4	groupMUT-groupWT	monocytes
EFCAB4A	0.716852	1.73667	11.0465	0.00863457	0.043676	untreated	3_4	groupMUT-groupWT	monocytes
ULBP1	-1.11534	-0.789613	11.0461	0.00863542	0.043676	untreated	3_4	groupMUT-groupWT	monocytes
ROCK2	-0.128829	5.73873	11.0435	0.0086408	0.043689	untreated	3_4	groupMUT-groupWT	monocytes
RAB33A	-0.571712	0.946675	11.037	0.00865452	0.0437442	untreated	3_4	groupMUT-groupWT	monocytes
NFIL3	-0.263827	6.6754	11.0345	0.0086597	0.0437562	untreated	3_4	groupMUT-groupWT	monocytes
CEP68	0.165653	4.30754	11.0298	0.00866954	0.0437917	untreated	3_4	groupMUT-groupWT	monocytes
CTNS	-0.216602	4.36918	11.028	0.00867328	0.0437964	untreated	3_4	groupMUT-groupWT	monocytes
PGBD5	-0.76832	1.69752	11.0236	0.0086826	0.0438293	untreated	3_4	groupMUT-groupWT	monocytes
IL18BP	-0.3839	5.27579	11.0211	0.00868788	0.0438417	untreated	3_4	groupMUT-groupWT	monocytes
DCAF7	-0.219402	7.2644	11.0192	0.0086918	0.0438473	untreated	3_4	groupMUT-groupWT	monocytes
CEP112	0.911212	0.615447	11.0094	0.0087127	0.0439385	untreated	3_4	groupMUT-groupWT	monocytes
LINC01003	-0.22729	4.10191	11.0079	0.00871577	0.0439398	untreated	3_4	groupMUT-groupWT	monocytes
AC093495.4	0.782718	-0.603192	11.0035	0.00872509	0.0439687	untreated	3_4	groupMUT-groupWT	monocytes
TAF2	0.109196	5.77646	11.0025	0.00872715	0.0439687	untreated	3_4	groupMUT-groupWT	monocytes
ZNF473	-0.451428	1.3933	10.9889	0.00875609	0.0441002	untreated	3_4	groupMUT-groupWT	monocytes
RELL1	0.415067	5.86924	10.9819	0.00877098	0.044161	untreated	3_4	groupMUT-groupWT	monocytes
SPATA32	0.773272	-0.462527	10.9798	0.00877544	0.0441628	untreated	3_4	groupMUT-groupWT	monocytes
PIM2	-0.215869	3.12377	10.9791	0.00877702	0.0441628	untreated	3_4	groupMUT-groupWT	monocytes
GALNS	-0.254602	3.7017	10.9761	0.00878354	0.0441814	untreated	3_4	groupMUT-groupWT	monocytes
GRID1	1.49528	-0.0485913	10.973	0.00879003	0.0441998	untreated	3_4	groupMUT-groupWT	monocytes
MAGI2	-0.843228	-0.4312	10.9716	0.00879301	0.0442005	untreated	3_4	groupMUT-groupWT	monocytes
ARID5B	0.149314	6.42455	10.9694	0.00879774	0.04421	untreated	3_4	groupMUT-groupWT	monocytes
SLC35C2	-0.141077	4.92542	10.9516	0.00883604	0.0443872	untreated	3_4	groupMUT-groupWT	monocytes
FAM129B	0.328989	5.29221	10.9483	0.00884307	0.0443872	untreated	3_4	groupMUT-groupWT	monocytes
RP11-473M20.9	0.234664	2.92828	10.9465	0.00884689	0.0443872	untreated	3_4	groupMUT-groupWT	monocytes
CTB-61M7.2	-0.199435	4.6086	10.9464	0.00884723	0.0443872	untreated	3_4	groupMUT-groupWT	monocytes
VNN1	0.285391	4.53868	10.9455	0.00884924	0.0443872	untreated	3_4	groupMUT-groupWT	monocytes
FBXW11	0.124583	6.12561	10.9447	0.00885088	0.0443872	untreated	3_4	groupMUT-groupWT	monocytes
PSMC3	-0.125629	6.23761	10.9435	0.00885339	0.0443872	untreated	3_4	groupMUT-groupWT	monocytes
DPY19L3	-0.2584	3.25459	10.9412	0.00885842	0.0443872	untreated	3_4	groupMUT-groupWT	monocytes
XXYLT1	-0.152305	4.89636	10.9406	0.00885964	0.0443872	untreated	3_4	groupMUT-groupWT	monocytes
C17orf67	0.327331	2.5147	10.9383	0.00886467	0.0443872	untreated	3_4	groupMUT-groupWT	monocytes
OGFR	-0.163431	5.69198	10.9376	0.00886624	0.0443872	untreated	3_4	groupMUT-groupWT	monocytes
NFIA	0.199448	5.44061	10.9371	0.00886719	0.0443872	untreated	3_4	groupMUT-groupWT	monocytes
CRTC3	0.169866	5.74439	10.9328	0.00887653	0.0444197	untreated	3_4	groupMUT-groupWT	monocytes
ZBTB40	0.198359	3.94352	10.9297	0.00888338	0.0444397	untreated	3_4	groupMUT-groupWT	monocytes
IRF8	0.168406	5.54182	10.9166	0.00891185	0.0445658	untreated	3_4	groupMUT-groupWT	monocytes
CTB-41I6.2	0.336581	2.42133	10.9154	0.00891431	0.0445658	untreated	3_4	groupMUT-groupWT	monocytes
RAB35	0.127852	4.96934	10.9057	0.0089356	0.0446579	untreated	3_4	groupMUT-groupWT	monocytes
RRS1	0.271233	3.50083	10.9033	0.00894066	0.0446627	untreated	3_4	groupMUT-groupWT	monocytes
ZDHHC17	0.135186	5.36981	10.9026	0.00894228	0.0446627	untreated	3_4	groupMUT-groupWT	monocytes
CENPW	0.206662	3.79716	10.9	0.00894784	0.0446762	untreated	3_4	groupMUT-groupWT	monocytes
MRFAP1	-0.108078	6.2295	10.8939	0.00896132	0.0447135	untreated	3_4	groupMUT-groupWT	monocytes
FBP1	-1.07934	8.09002	10.8929	0.00896348	0.0447135	untreated	3_4	groupMUT-groupWT	monocytes
ITPRIPL2	-0.224054	4.1942	10.8927	0.00896393	0.0447135	untreated	3_4	groupMUT-groupWT	monocytes
CCNL1	-0.095881	7.67801	10.8868	0.00897694	0.0447641	untreated	3_4	groupMUT-groupWT	monocytes
RPA3	0.161082	5.25638	10.8782	0.00899568	0.0448328	untreated	3_4	groupMUT-groupWT	monocytes
HMOX1	-0.222243	6.4123	10.8773	0.00899785	0.0448328	untreated	3_4	groupMUT-groupWT	monocytes
OLFML2A	1.05474	-0.720676	10.8766	0.00899936	0.0448328	untreated	3_4	groupMUT-groupWT	monocytes
CHCHD7	0.173075	7.22149	10.871	0.00901154	0.0448667	untreated	3_4	groupMUT-groupWT	monocytes
MAP4K1	0.793593	1.14419	10.8709	0.00901193	0.0448667	untreated	3_4	groupMUT-groupWT	monocytes
FRMD4B	0.313552	7.22377	10.8566	0.00904357	0.0449649	untreated	3_4	groupMUT-groupWT	monocytes
DPM1	0.138983	5.34638	10.8559	0.00904493	0.0449649	untreated	3_4	groupMUT-groupWT	monocytes
SMC2	0.292078	3.67325	10.8556	0.00904562	0.0449649	untreated	3_4	groupMUT-groupWT	monocytes
JKAMP	-0.130033	6.03588	10.8555	0.00904584	0.0449649	untreated	3_4	groupMUT-groupWT	monocytes
CTA-29F11.1	-0.238598	3.23251	10.8554	0.00904607	0.0449649	untreated	3_4	groupMUT-groupWT	monocytes
FRMD3	0.381953	5.15296	10.8484	0.00906168	0.0450281	untreated	3_4	groupMUT-groupWT	monocytes
UPRT	-0.187568	3.60186	10.8408	0.00907852	0.0450974	untreated	3_4	groupMUT-groupWT	monocytes
SAP30	-0.134347	5.58482	10.838	0.00908468	0.0451017	untreated	3_4	groupMUT-groupWT	monocytes
GPR150	-0.613438	0.313973	10.8378	0.00908517	0.0451017	untreated	3_4	groupMUT-groupWT	monocytes
PTPRN2	-0.953604	0.0647764	10.8324	0.00909718	0.0451469	untreated	3_4	groupMUT-groupWT	monocytes
SPATA6	0.452672	1.84594	10.8303	0.00910197	0.0451563	untreated	3_4	groupMUT-groupWT	monocytes
TWSG1	0.145596	5.34958	10.8288	0.00910521	0.045158	untreated	3_4	groupMUT-groupWT	monocytes
CTSF	0.493307	1.17519	10.8223	0.00911981	0.045216	untreated	3_4	groupMUT-groupWT	monocytes
ZFPL1	-0.152243	4.27722	10.8161	0.00913363	0.0452702	untreated	3_4	groupMUT-groupWT	monocytes
HIST1H1C	-0.190629	5.39183	10.8134	0.00913985	0.0452866	untreated	3_4	groupMUT-groupWT	monocytes
TNFAIP8L3	0.795761	-0.519455	10.812	0.00914296	0.0452876	untreated	3_4	groupMUT-groupWT	monocytes
RCAN3	0.205986	3.43614	10.8054	0.00915768	0.0453136	untreated	3_4	groupMUT-groupWT	monocytes
SGMS1	0.176635	7.24797	10.8044	0.00916001	0.0453136	untreated	3_4	groupMUT-groupWT	monocytes
NELFCD	-0.184864	4.37916	10.8033	0.00916243	0.0453136	untreated	3_4	groupMUT-groupWT	monocytes
PMS1	-0.282576	3.81385	10.8032	0.00916263	0.0453136	untreated	3_4	groupMUT-groupWT	monocytes
NIPSNAP3A	0.152537	4.95824	10.8032	0.00916275	0.0453136	untreated	3_4	groupMUT-groupWT	monocytes
ADSSL1	-0.63598	1.37624	10.8006	0.00916865	0.0453284	untreated	3_4	groupMUT-groupWT	monocytes
DCLRE1C	-0.149907	4.8721	10.7965	0.0091777	0.0453587	untreated	3_4	groupMUT-groupWT	monocytes
INPP5D	0.180214	5.97148	10.7937	0.00918422	0.0453766	untreated	3_4	groupMUT-groupWT	monocytes
ARHGAP32	0.254545	4.98148	10.7916	0.0091889	0.0453853	untreated	3_4	groupMUT-groupWT	monocytes
PROSER2-AS1	1.09392	-0.773436	10.7884	0.00919619	0.0454069	untreated	3_4	groupMUT-groupWT	monocytes
CMTM6	-0.138013	7.5046	10.7847	0.00920456	0.0454338	untreated	3_4	groupMUT-groupWT	monocytes
FKBP8	-0.100094	7.22369	10.7795	0.00921615	0.0454767	untreated	3_4	groupMUT-groupWT	monocytes
STXBP4	0.225058	3.15395	10.7782	0.0092192	0.0454773	untreated	3_4	groupMUT-groupWT	monocytes
CSTF2T	-0.235042	2.91028	10.7711	0.00923526	0.0455421	untreated	3_4	groupMUT-groupWT	monocytes
CEP170	-0.185078	7.80646	10.7662	0.00924637	0.0455772	untreated	3_4	groupMUT-groupWT	monocytes
C17orf70	-0.246169	2.8494	10.7654	0.00924822	0.0455772	untreated	3_4	groupMUT-groupWT	monocytes
KCTD5	-0.309857	3.62447	10.759	0.00926294	0.0456353	untreated	3_4	groupMUT-groupWT	monocytes
DLG1	0.101806	6.54694	10.7522	0.00927831	0.0456966	untreated	3_4	groupMUT-groupWT	monocytes
XAB2	-0.256104	3.54347	10.7483	0.00928733	0.0457152	untreated	3_4	groupMUT-groupWT	monocytes
FOXO1	0.154409	6.6473	10.748	0.00928796	0.0457152	untreated	3_4	groupMUT-groupWT	monocytes
FAM127A	-0.147299	5.10686	10.7462	0.0092922	0.0457216	untreated	3_4	groupMUT-groupWT	monocytes
FRYL	0.0948533	6.69559	10.7424	0.00930086	0.0457498	untreated	3_4	groupMUT-groupWT	monocytes
ACSS2	0.131919	5.5231	10.7396	0.00930722	0.0457666	untreated	3_4	groupMUT-groupWT	monocytes
SH3BGRL3	-0.128881	11.3562	10.7365	0.00931427	0.0457868	untreated	3_4	groupMUT-groupWT	monocytes
ATP6V0E1	-0.107133	9.10259	10.735	0.00931771	0.0457893	untreated	3_4	groupMUT-groupWT	monocytes
LAMTOR5	-0.102724	7.59772	10.7323	0.00932407	0.0458061	untreated	3_4	groupMUT-groupWT	monocytes
TMEM8B	0.610476	0.234471	10.7293	0.00933082	0.0458248	untreated	3_4	groupMUT-groupWT	monocytes
ZNF398	0.197044	3.73927	10.7157	0.00936219	0.0459644	untreated	3_4	groupMUT-groupWT	monocytes
OSBPL5	0.24519	3.34815	10.7142	0.00936565	0.0459669	untreated	3_4	groupMUT-groupWT	monocytes
RP11-95P2.3	-1.02287	-0.991717	10.71	0.00937556	0.046001	untreated	3_4	groupMUT-groupWT	monocytes
STARD4	-0.155585	6.1315	10.7061	0.00938454	0.0460306	untreated	3_4	groupMUT-groupWT	monocytes
MRPL48	0.135565	4.55112	10.7041	0.00938911	0.0460341	untreated	3_4	groupMUT-groupWT	monocytes
RP11-68I3.2	0.133478	5.03085	10.7031	0.00939155	0.0460341	untreated	3_4	groupMUT-groupWT	monocytes
ARSA	-0.168378	4.99799	10.7004	0.00939767	0.0460341	untreated	3_4	groupMUT-groupWT	monocytes
PID1	0.987684	8.67751	10.6993	0.0094002	0.0460341	untreated	3_4	groupMUT-groupWT	monocytes
MTFR1L	-0.190316	4.4366	10.6989	0.00940116	0.0460341	untreated	3_4	groupMUT-groupWT	monocytes
THEM6	-0.302143	2.27384	10.6974	0.00940461	0.0460341	untreated	3_4	groupMUT-groupWT	monocytes
DNAJA2	-0.125648	6.13036	10.6969	0.00940592	0.0460341	untreated	3_4	groupMUT-groupWT	monocytes
FANCI	0.24251	2.87271	10.6935	0.00941373	0.0460383	untreated	3_4	groupMUT-groupWT	monocytes
RBMXL1	0.22016	3.38024	10.6931	0.00941463	0.0460383	untreated	3_4	groupMUT-groupWT	monocytes
EEF2K	0.354391	4.47089	10.6925	0.00941614	0.0460383	untreated	3_4	groupMUT-groupWT	monocytes
SLC25A11	-0.1364	6.075	10.6914	0.0094186	0.0460383	untreated	3_4	groupMUT-groupWT	monocytes
CDC14A	0.128264	4.81518	10.6855	0.0094325	0.0460918	untreated	3_4	groupMUT-groupWT	monocytes
RBM19	-0.217692	4.17531	10.6821	0.00944038	0.0461016	untreated	3_4	groupMUT-groupWT	monocytes
SAMM50	-0.141955	4.97433	10.6821	0.00944043	0.0461016	untreated	3_4	groupMUT-groupWT	monocytes
MFF	0.122816	6.09557	10.6745	0.00945808	0.0461679	untreated	3_4	groupMUT-groupWT	monocytes
TTLL7	0.47313	2.19137	10.6737	0.00945992	0.0461679	untreated	3_4	groupMUT-groupWT	monocytes
GPR132	0.188043	5.86717	10.6681	0.00947317	0.046218	untreated	3_4	groupMUT-groupWT	monocytes
YWHAB	0.112663	8.87053	10.6644	0.00948168	0.0462322	untreated	3_4	groupMUT-groupWT	monocytes
PDZD8	0.167647	5.18906	10.6634	0.00948409	0.0462322	untreated	3_4	groupMUT-groupWT	monocytes
TOLLIP	-0.105846	5.89774	10.663	0.00948498	0.0462322	untreated	3_4	groupMUT-groupWT	monocytes
CCDC23	0.153595	4.60695	10.6551	0.00950375	0.0463092	untreated	3_4	groupMUT-groupWT	monocytes
HSDL2	-0.16664	5.86854	10.6515	0.00951214	0.0463349	untreated	3_4	groupMUT-groupWT	monocytes
WDR61	0.120921	5.12063	10.6503	0.00951497	0.0463349	untreated	3_4	groupMUT-groupWT	monocytes
RP11-338E21.1	-0.933513	-1.18412	10.6477	0.00952112	0.0463442	untreated	3_4	groupMUT-groupWT	monocytes
EGLN2	-0.141181	5.04825	10.647	0.00952281	0.0463442	untreated	3_4	groupMUT-groupWT	monocytes
WNT2B	0.254339	3.85756	10.6414	0.00953601	0.0463827	untreated	3_4	groupMUT-groupWT	monocytes
CNR2	-0.585249	2.51217	10.6411	0.00953669	0.0463827	untreated	3_4	groupMUT-groupWT	monocytes
GTPBP8	0.220107	3.33809	10.6393	0.00954086	0.0463885	untreated	3_4	groupMUT-groupWT	monocytes
EZH2	0.204423	4.30145	10.6367	0.00954719	0.0464048	untreated	3_4	groupMUT-groupWT	monocytes
DEPDC1B	0.411924	1.23031	10.6314	0.00955955	0.0464471	untreated	3_4	groupMUT-groupWT	monocytes
DDX50	0.147085	4.56104	10.6305	0.00956184	0.0464471	untreated	3_4	groupMUT-groupWT	monocytes
CLIP2	-0.185676	5.05293	10.6253	0.00957411	0.0464921	untreated	3_4	groupMUT-groupWT	monocytes
KCTD1	-0.498032	0.525323	10.6231	0.00957945	0.0465036	untreated	3_4	groupMUT-groupWT	monocytes
DYNC1I2	0.114713	6.21322	10.6208	0.00958489	0.0465155	untreated	3_4	groupMUT-groupWT	monocytes
PCYT2	-0.136933	4.39029	10.6091	0.00961265	0.0466357	untreated	3_4	groupMUT-groupWT	monocytes
HCG11	1.24043	1.15703	10.6044	0.00962392	0.0466708	untreated	3_4	groupMUT-groupWT	monocytes
KLHL3	0.952536	-0.330664	10.6034	0.00962644	0.0466708	untreated	3_4	groupMUT-groupWT	monocytes
HIATL1	-0.106207	6.24828	10.6023	0.00962887	0.0466708	untreated	3_4	groupMUT-groupWT	monocytes
FAM120B	0.126003	5.78496	10.6	0.00963444	0.0466833	untreated	3_4	groupMUT-groupWT	monocytes
CDR2	-0.172122	5.77605	10.5868	0.00966612	0.0468165	untreated	3_4	groupMUT-groupWT	monocytes
KMO	-0.208151	6.4667	10.586	0.00966793	0.0468165	untreated	3_4	groupMUT-groupWT	monocytes
AKIRIN2	-0.108854	6.95904	10.5839	0.00967307	0.0468268	untreated	3_4	groupMUT-groupWT	monocytes
DOCK5	-0.123225	6.97512	10.5754	0.00969347	0.046911	untreated	3_4	groupMUT-groupWT	monocytes
PPP2R2A	0.103558	6.10353	10.5725	0.00970065	0.0469311	untreated	3_4	groupMUT-groupWT	monocytes
RP11-1M18.1	0.788367	-0.408184	10.5712	0.0097037	0.0469313	untreated	3_4	groupMUT-groupWT	monocytes
RP11-930O11.1	0.476524	1.79479	10.5602	0.00973043	0.0470422	untreated	3_4	groupMUT-groupWT	monocytes
KIAA0513	-0.210385	4.04283	10.5592	0.00973266	0.0470422	untreated	3_4	groupMUT-groupWT	monocytes
RP6-109B7.3	0.720986	3.35098	10.5546	0.00974384	0.0470816	untreated	3_4	groupMUT-groupWT	monocytes
STS	-0.368583	2.99098	10.552	0.0097502	0.0470978	untreated	3_4	groupMUT-groupWT	monocytes
ZNF777	-0.286396	2.55621	10.549	0.00975756	0.0471048	untreated	3_4	groupMUT-groupWT	monocytes
MUL1	-0.195988	3.25973	10.5489	0.0097577	0.0471048	untreated	3_4	groupMUT-groupWT	monocytes
RP11-849H4.2	0.310779	2.98326	10.5404	0.00977846	0.0471797	untreated	3_4	groupMUT-groupWT	monocytes
DUSP5	-0.311381	4.09747	10.5401	0.00977927	0.0471797	untreated	3_4	groupMUT-groupWT	monocytes
RP1-167A14.2	0.413599	2.63533	10.5388	0.00978234	0.0471799	untreated	3_4	groupMUT-groupWT	monocytes
P2RX4	-0.423019	6.64381	10.5345	0.00979287	0.0472161	untreated	3_4	groupMUT-groupWT	monocytes
NFXL1	0.407772	4.05154	10.5299	0.00980397	0.0472549	untreated	3_4	groupMUT-groupWT	monocytes
MVB12A	-0.14323	5.47334	10.5251	0.00981592	0.0472979	untreated	3_4	groupMUT-groupWT	monocytes
XPA	0.242957	4.60315	10.5194	0.00982985	0.0473345	untreated	3_4	groupMUT-groupWT	monocytes
NUSAP1	0.418358	2.5783	10.5192	0.00983039	0.0473345	untreated	3_4	groupMUT-groupWT	monocytes
NT5DC2	-0.151377	5.14972	10.5183	0.00983262	0.0473345	untreated	3_4	groupMUT-groupWT	monocytes
STAG2	0.106389	6.80865	10.5154	0.00983965	0.0473537	untreated	3_4	groupMUT-groupWT	monocytes
SAMD1	-0.281357	3.85937	10.5087	0.00985614	0.0474184	untreated	3_4	groupMUT-groupWT	monocytes
MAP3K6	0.347441	2.16891	10.5001	0.00987741	0.0475061	untreated	3_4	groupMUT-groupWT	monocytes
FAR1	0.167839	6.89718	10.4987	0.00988074	0.0475074	untreated	3_4	groupMUT-groupWT	monocytes
EXOSC9	0.177739	4.024	10.4966	0.00988588	0.0475175	untreated	3_4	groupMUT-groupWT	monocytes
EIF2AK4	0.148204	5.4035	10.4889	0.00990504	0.047584	untreated	3_4	groupMUT-groupWT	monocytes
CDC25A	1.04966	-1.20735	10.4886	0.00990582	0.047584	untreated	3_4	groupMUT-groupWT	monocytes
CSRNP1	-0.159617	4.95674	10.4777	0.00993267	0.0476982	untreated	3_4	groupMUT-groupWT	monocytes
ZFR	0.105178	6.63264	10.467	0.00995939	0.0478118	untreated	3_4	groupMUT-groupWT	monocytes
FAM117A	-0.307185	3.71366	10.4617	0.0099727	0.047861	untreated	3_4	groupMUT-groupWT	monocytes
BTD	0.231931	3.21983	10.4543	0.00999111	0.0479346	untreated	3_4	groupMUT-groupWT	monocytes
TMEM2	0.181686	6.87521	10.4442	0.0100165	0.0480417	untreated	3_4	groupMUT-groupWT	monocytes
ZNF250	-0.309198	2.01964	10.4337	0.0100428	0.0481295	untreated	3_4	groupMUT-groupWT	monocytes
PARVB	-0.104489	6.44357	10.4335	0.0100434	0.0481295	untreated	3_4	groupMUT-groupWT	monocytes
PRCP	-0.259787	6.47898	10.4332	0.0100441	0.0481295	untreated	3_4	groupMUT-groupWT	monocytes
ARL11	-0.14087	4.42393	10.4308	0.0100503	0.0481443	untreated	3_4	groupMUT-groupWT	monocytes
USP13	0.190058	3.8611	10.4294	0.0100537	0.0481461	untreated	3_4	groupMUT-groupWT	monocytes
CLEC1B	0.512098	1.6313	10.4268	0.0100603	0.0481628	untreated	3_4	groupMUT-groupWT	monocytes
RUFY3	-0.210977	5.00761	10.4231	0.0100696	0.0481923	untreated	3_4	groupMUT-groupWT	monocytes
P2RY14	0.919911	0.605146	10.42	0.0100775	0.0482058	untreated	3_4	groupMUT-groupWT	monocytes
CKS2	-0.161089	4.52112	10.4196	0.0100786	0.0482058	untreated	3_4	groupMUT-groupWT	monocytes
RBM26	0.115073	6.23294	10.417	0.0100851	0.0482222	untreated	3_4	groupMUT-groupWT	monocytes
HLX	-0.212324	5.32988	10.4115	0.0100991	0.0482475	untreated	3_4	groupMUT-groupWT	monocytes
AF131215.5	0.464429	0.76175	10.4104	0.0101017	0.0482475	untreated	3_4	groupMUT-groupWT	monocytes
DDX5	-0.109436	9.19047	10.4104	0.0101017	0.0482475	untreated	3_4	groupMUT-groupWT	monocytes
IMP4	-0.130565	4.8538	10.41	0.0101028	0.0482475	untreated	3_4	groupMUT-groupWT	monocytes
TXLNG	0.202355	4.22824	10.4074	0.0101093	0.0482528	untreated	3_4	groupMUT-groupWT	monocytes
RAVER2	0.512672	1.45184	10.4071	0.0101101	0.0482528	untreated	3_4	groupMUT-groupWT	monocytes
PTGFRN	0.380461	2.81558	10.4027	0.0101213	0.0482915	untreated	3_4	groupMUT-groupWT	monocytes
ABHD10	-0.240664	3.85782	10.4	0.0101281	0.0482992	untreated	3_4	groupMUT-groupWT	monocytes
DENND2C	0.997512	-0.0757138	10.3996	0.0101291	0.0482992	untreated	3_4	groupMUT-groupWT	monocytes
HIST1H2AL	0.80665	-0.745842	10.3953	0.0101402	0.0483375	untreated	3_4	groupMUT-groupWT	monocytes
TRIAP1	-0.137101	5.04969	10.3917	0.0101494	0.048356	untreated	3_4	groupMUT-groupWT	monocytes
KMT2C	0.10589	8.19899	10.3913	0.0101503	0.048356	untreated	3_4	groupMUT-groupWT	monocytes
HPS6	-0.22803	3.15573	10.3887	0.0101571	0.0483735	untreated	3_4	groupMUT-groupWT	monocytes
RP11-807H22.7	-0.574136	0.577982	10.3868	0.0101618	0.0483813	untreated	3_4	groupMUT-groupWT	monocytes
PLEKHM2	-0.307553	6.93904	10.385	0.0101663	0.048388	untreated	3_4	groupMUT-groupWT	monocytes
DDX21	0.145022	7.79959	10.3819	0.0101743	0.0484112	untreated	3_4	groupMUT-groupWT	monocytes
ELOVL7	-0.956818	-0.200016	10.3682	0.0102095	0.0485513	untreated	3_4	groupMUT-groupWT	monocytes
TFCP2L1	-0.719109	-0.357353	10.3669	0.010213	0.0485513	untreated	3_4	groupMUT-groupWT	monocytes
DPM2	-0.121607	5.11939	10.3668	0.0102131	0.0485513	untreated	3_4	groupMUT-groupWT	monocytes
LRRC23	-0.203765	4.64623	10.364	0.0102205	0.0485631	untreated	3_4	groupMUT-groupWT	monocytes
ANKRD13D	-0.267161	5.34526	10.3634	0.0102218	0.0485631	untreated	3_4	groupMUT-groupWT	monocytes
RNF145	0.174945	5.58786	10.3606	0.0102292	0.0485833	untreated	3_4	groupMUT-groupWT	monocytes
ASXL2	0.113579	6.18702	10.3582	0.0102352	0.0485968	untreated	3_4	groupMUT-groupWT	monocytes
DDX3X	-0.102502	7.33842	10.3537	0.0102469	0.0486291	untreated	3_4	groupMUT-groupWT	monocytes
AL590714.1	-0.536017	0.654621	10.3532	0.0102482	0.0486291	untreated	3_4	groupMUT-groupWT	monocytes
ZNF274	-0.13861	4.66203	10.3472	0.0102636	0.0486802	untreated	3_4	groupMUT-groupWT	monocytes
MAP1LC3B	-0.220026	8.0161	10.3466	0.0102652	0.0486802	untreated	3_4	groupMUT-groupWT	monocytes
MARK3	0.112963	6.83098	10.3394	0.0102839	0.048754	untreated	3_4	groupMUT-groupWT	monocytes
METAP2	0.121716	6.29663	10.3305	0.0103069	0.0488483	untreated	3_4	groupMUT-groupWT	monocytes
HRH1	0.941793	2.89293	10.327	0.0103161	0.0488766	untreated	3_4	groupMUT-groupWT	monocytes
ATP6V1B2	-0.144916	8.05676	10.3206	0.0103328	0.0489411	untreated	3_4	groupMUT-groupWT	monocytes
TMEM170A	-0.192662	4.99046	10.3106	0.0103588	0.049037	untreated	3_4	groupMUT-groupWT	monocytes
LYPLA2	-0.123271	5.22227	10.3104	0.0103594	0.049037	untreated	3_4	groupMUT-groupWT	monocytes
RNGTT	0.0963497	6.41237	10.2999	0.010387	0.049153	untreated	3_4	groupMUT-groupWT	monocytes
NIPBL	0.102237	7.49238	10.2986	0.0103904	0.049154	untreated	3_4	groupMUT-groupWT	monocytes
TAF8	0.161725	4.31107	10.297	0.0103947	0.0491594	untreated	3_4	groupMUT-groupWT	monocytes
RP11-6J21.2	-0.934404	-1.48464	10.2919	0.0104079	0.0492016	untreated	3_4	groupMUT-groupWT	monocytes
SNRPD2	0.140517	7.15139	10.2912	0.0104099	0.0492016	untreated	3_4	groupMUT-groupWT	monocytes
RP11-511B23.2	-0.463887	1.1636	10.2862	0.0104229	0.0492457	untreated	3_4	groupMUT-groupWT	monocytes
FMN1	-0.207492	9.38292	10.2852	0.0104256	0.0492457	untreated	3_4	groupMUT-groupWT	monocytes
RIMS3	0.743105	-0.524512	10.2809	0.010437	0.0492848	untreated	3_4	groupMUT-groupWT	monocytes
RBM27	0.124887	6.00655	10.2683	0.0104702	0.0494266	untreated	3_4	groupMUT-groupWT	monocytes
BCL7C	0.122713	5.73909	10.2666	0.0104749	0.0494339	untreated	3_4	groupMUT-groupWT	monocytes
CEP152	0.269385	3.13425	10.2647	0.01048	0.0494427	untreated	3_4	groupMUT-groupWT	monocytes
FASN	-0.163584	4.86295	10.2559	0.0105032	0.0495313	untreated	3_4	groupMUT-groupWT	monocytes
TIMM44	-0.157885	4.38116	10.2552	0.0105051	0.0495313	untreated	3_4	groupMUT-groupWT	monocytes
ZNF367	0.58339	1.36714	10.252	0.0105136	0.0495564	untreated	3_4	groupMUT-groupWT	monocytes
UCKL1	-0.217991	3.26995	10.2453	0.0105315	0.0496258	untreated	3_4	groupMUT-groupWT	monocytes
DNAJA1	-0.136498	7.27125	10.24	0.0105458	0.049678	untreated	3_4	groupMUT-groupWT	monocytes
CDCA2	0.980913	-0.734708	10.2352	0.0105585	0.0497231	untreated	3_4	groupMUT-groupWT	monocytes
ZFC3H1	0.104006	6.13913	10.2276	0.0105789	0.0498039	untreated	3_4	groupMUT-groupWT	monocytes
SLC26A2	0.176184	4.05323	10.2251	0.0105856	0.0498203	untreated	3_4	groupMUT-groupWT	monocytes
PBLD	0.517249	1.49067	10.2204	0.0105984	0.0498532	untreated	3_4	groupMUT-groupWT	monocytes
TUBB6	0.327066	5.54958	10.2197	0.0106001	0.0498532	untreated	3_4	groupMUT-groupWT	monocytes
FBXL17	0.166739	6.85692	10.2181	0.0106045	0.0498532	untreated	3_4	groupMUT-groupWT	monocytes
ANP32E	0.119834	5.99009	10.2178	0.0106054	0.0498532	untreated	3_4	groupMUT-groupWT	monocytes
CNIH4	-0.322192	6.82262	10.2165	0.0106086	0.0498535	untreated	3_4	groupMUT-groupWT	monocytes
ARHGEF12	0.483178	0.849181	10.2137	0.0106162	0.0498741	untreated	3_4	groupMUT-groupWT	monocytes
FAM118A	0.249301	3.39357	10.2118	0.0106215	0.0498839	untreated	3_4	groupMUT-groupWT	monocytes
ZBTB48	-0.193783	4.06593	10.2044	0.0106414	0.0499624	untreated	3_4	groupMUT-groupWT	monocytes
ZMYM4-AS1	-0.607997	0.621545	10.2002	0.0106528	0.0500009	untreated	3_4	groupMUT-groupWT	monocytes
ESF1	0.10528	5.42014	10.1979	0.0106591	0.0500151	untreated	3_4	groupMUT-groupWT	monocytes
PI4K2A	-0.180008	4.36222	10.1953	0.0106661	0.0500332	untreated	3_4	groupMUT-groupWT	monocytes
HMCN1	-1.23565	0.320668	10.1906	0.0106787	0.0500772	untreated	3_4	groupMUT-groupWT	monocytes
TTC27	0.160588	4.12602	10.1876	0.010687	0.0501009	untreated	3_4	groupMUT-groupWT	monocytes
GOPC	0.168107	4.54722	10.1861	0.010691	0.0501045	untreated	3_4	groupMUT-groupWT	monocytes
TRAK2	0.192667	5.02013	10.184	0.0106967	0.0501104	untreated	3_4	groupMUT-groupWT	monocytes
CSRP2	0.75795	-0.670067	10.1833	0.0106987	0.0501104	untreated	3_4	groupMUT-groupWT	monocytes
GPHN	-0.212802	7.0061	10.1793	0.0107096	0.0501319	untreated	3_4	groupMUT-groupWT	monocytes
TRAPPC12	-0.117157	5.21092	10.1792	0.0107097	0.0501319	untreated	3_4	groupMUT-groupWT	monocytes
RP11-283G6.4	0.386884	3.47859	10.1762	0.0107181	0.050156	untreated	3_4	groupMUT-groupWT	monocytes
RP11-440L14.1	0.268599	3.35894	10.1745	0.0107226	0.0501622	untreated	3_4	groupMUT-groupWT	monocytes
LRRC37B	0.211341	3.57979	10.1731	0.0107265	0.0501652	untreated	3_4	groupMUT-groupWT	monocytes
AC142528.1	-0.877475	-0.858231	10.1702	0.0107344	0.0501871	untreated	3_4	groupMUT-groupWT	monocytes
WDR17	-0.380565	1.72171	10.167	0.0107431	0.0502127	untreated	3_4	groupMUT-groupWT	monocytes
RP11-304F15.7	0.645047	-0.573134	10.1549	0.0107762	0.0503249	untreated	3_4	groupMUT-groupWT	monocytes
FAM134B	-0.967425	1.44722	10.154	0.0107789	0.0503249	untreated	3_4	groupMUT-groupWT	monocytes
ELF2	0.207213	7.56592	10.1536	0.0107799	0.0503249	untreated	3_4	groupMUT-groupWT	monocytes
ETS2	-0.138664	8.13643	10.1531	0.0107813	0.0503249	untreated	3_4	groupMUT-groupWT	monocytes
MEFV	-0.450756	2.22752	10.1524	0.0107832	0.0503249	untreated	3_4	groupMUT-groupWT	monocytes
TRAPPC6A	-0.151556	5.4557	10.149	0.0107924	0.0503527	untreated	3_4	groupMUT-groupWT	monocytes
ARHGEF1	-0.154615	5.1672	10.1458	0.0108013	0.0503791	untreated	3_4	groupMUT-groupWT	monocytes
AKT1S1	-0.203847	3.78756	10.1422	0.0108113	0.0504108	untreated	3_4	groupMUT-groupWT	monocytes
OBFC1	0.440996	3.96568	10.1373	0.0108248	0.0504586	untreated	3_4	groupMUT-groupWT	monocytes
PALB2	-0.249386	2.99236	10.1341	0.0108337	0.0504774	untreated	3_4	groupMUT-groupWT	monocytes
ZP1	-1.21716	0.467887	10.1335	0.0108353	0.0504774	untreated	3_4	groupMUT-groupWT	monocytes
SESTD1	0.117015	6.51993	10.1281	0.0108502	0.0505316	untreated	3_4	groupMUT-groupWT	monocytes
HSPA9	-0.0986199	6.76814	10.1269	0.0108536	0.0505323	untreated	3_4	groupMUT-groupWT	monocytes
CTD-2024I7.13	0.662897	-0.274159	10.1209	0.0108702	0.0505945	untreated	3_4	groupMUT-groupWT	monocytes
ZBED5-AS1	0.165613	3.82155	10.1184	0.010877	0.0506112	untreated	3_4	groupMUT-groupWT	monocytes
BAZ2A	0.149565	4.91203	10.1053	0.0109135	0.0507659	untreated	3_4	groupMUT-groupWT	monocytes
ING2	-0.216987	4.23315	10.1031	0.0109198	0.0507752	untreated	3_4	groupMUT-groupWT	monocytes
TGM2	-0.525754	3.30142	10.1022	0.0109223	0.0507752	untreated	3_4	groupMUT-groupWT	monocytes
MEPCE	-0.253616	3.56818	10.1011	0.0109253	0.0507752	untreated	3_4	groupMUT-groupWT	monocytes
TAF1	0.107059	5.5091	10.0974	0.0109356	0.0508078	untreated	3_4	groupMUT-groupWT	monocytes
KLHDC1	-0.246328	2.5883	10.0941	0.010945	0.0508307	untreated	3_4	groupMUT-groupWT	monocytes
CNOT6	0.128657	4.95513	10.0931	0.0109476	0.0508307	untreated	3_4	groupMUT-groupWT	monocytes
VARS	-0.181439	3.53664	10.0922	0.0109503	0.0508307	untreated	3_4	groupMUT-groupWT	monocytes
NEK10	0.428858	1.99791	10.0899	0.0109566	0.0508445	untreated	3_4	groupMUT-groupWT	monocytes
TRIM69	-0.219272	3.02275	10.0851	0.0109701	0.0508922	untreated	3_4	groupMUT-groupWT	monocytes
GPAT2	1.36679	0.976434	10.0828	0.0109764	0.0509064	untreated	3_4	groupMUT-groupWT	monocytes
DBN1	-0.717514	0.138349	10.0809	0.010982	0.050917	untreated	3_4	groupMUT-groupWT	monocytes
RP11-64D24.2	-0.893085	-1.11359	10.0648	0.0110271	0.0511103	untreated	3_4	groupMUT-groupWT	monocytes
INADL	0.674767	-0.327023	10.0636	0.0110307	0.0511103	untreated	3_4	groupMUT-groupWT	monocytes
E2F4	-0.125635	5.04671	10.0626	0.0110335	0.0511103	untreated	3_4	groupMUT-groupWT	monocytes
CDC34	-0.123902	4.88044	10.0544	0.0110567	0.0511781	untreated	3_4	groupMUT-groupWT	monocytes
CYBB	-0.0944484	9.27661	10.0542	0.0110572	0.0511781	untreated	3_4	groupMUT-groupWT	monocytes
ZNF347	-0.369682	1.41378	10.0539	0.011058	0.0511781	untreated	3_4	groupMUT-groupWT	monocytes
ADNP2	0.12552	5.1515	10.0512	0.0110659	0.0511886	untreated	3_4	groupMUT-groupWT	monocytes
RP11-483F11.7	0.639645	-0.646213	10.4759	0.0110668	0.0511886	untreated	3_4	groupMUT-groupWT	monocytes
ILVBL	-0.18051	3.88879	10.0456	0.0110815	0.0512415	untreated	3_4	groupMUT-groupWT	monocytes
GIGYF2	0.116173	6.4095	10.0422	0.0110912	0.0512659	untreated	3_4	groupMUT-groupWT	monocytes
CCDC65	0.175684	3.9157	10.0415	0.0110934	0.0512659	untreated	3_4	groupMUT-groupWT	monocytes
ZNF675	-0.289143	3.61146	10.036	0.0111091	0.0513231	untreated	3_4	groupMUT-groupWT	monocytes
RP11-1002K11.1	0.541737	1.49131	10.0326	0.0111187	0.0513518	untreated	3_4	groupMUT-groupWT	monocytes
FAM127B	-0.186873	3.88716	10.0315	0.0111219	0.0513518	untreated	3_4	groupMUT-groupWT	monocytes
ATF7IP	0.124125	5.61815	10.0184	0.0111593	0.0514978	untreated	3_4	groupMUT-groupWT	monocytes
LINGO3	0.269856	3.70516	10.0181	0.0111601	0.0514978	untreated	3_4	groupMUT-groupWT	monocytes
CUX1	0.135879	8.1396	10.0163	0.0111653	0.0515066	untreated	3_4	groupMUT-groupWT	monocytes
IQCD	0.789893	1.00275	10.0107	0.0111814	0.0515584	untreated	3_4	groupMUT-groupWT	monocytes
CENPM	0.8601	1.26566	10.0101	0.0111832	0.0515584	untreated	3_4	groupMUT-groupWT	monocytes
SPRY1	-0.424149	3.61842	10.0078	0.0111897	0.0515656	untreated	3_4	groupMUT-groupWT	monocytes
ZNF697	-0.249879	2.77527	10.0072	0.0111914	0.0515656	untreated	3_4	groupMUT-groupWT	monocytes
IRF2BP2	-0.269276	7.25938	10.0048	0.0111983	0.0515821	untreated	3_4	groupMUT-groupWT	monocytes
LAMTOR3	-0.1469	5.96085	10.0009	0.0112096	0.0516101	untreated	3_4	groupMUT-groupWT	monocytes
FARSB	-0.28023	4.49493	9.99868	0.011216	0.0516101	untreated	3_4	groupMUT-groupWT	monocytes
GDI2	0.137381	7.423	9.9976	0.0112191	0.0516101	untreated	3_4	groupMUT-groupWT	monocytes
RP3-428L16.2	-0.883671	-0.832017	9.9975	0.0112194	0.0516101	untreated	3_4	groupMUT-groupWT	monocytes
TRIM73	-0.346149	1.82738	9.99699	0.0112209	0.0516101	untreated	3_4	groupMUT-groupWT	monocytes
NOC2L	-0.161931	4.30967	9.99478	0.0112273	0.0516244	untreated	3_4	groupMUT-groupWT	monocytes
LMAN1	-0.150281	5.87029	9.99236	0.0112343	0.0516375	untreated	3_4	groupMUT-groupWT	monocytes
SURF4	0.110811	5.75392	9.98944	0.0112427	0.0516375	untreated	3_4	groupMUT-groupWT	monocytes
HERC3	0.116547	5.67633	9.98853	0.0112454	0.0516375	untreated	3_4	groupMUT-groupWT	monocytes
RP11-22P6.3	0.650103	-0.489771	9.988	0.0112469	0.0516375	untreated	3_4	groupMUT-groupWT	monocytes
WDR27	-0.259726	3.1027	9.98698	0.0112498	0.0516375	untreated	3_4	groupMUT-groupWT	monocytes
LDLR	0.147989	7.4231	9.98691	0.01125	0.0516375	untreated	3_4	groupMUT-groupWT	monocytes
MOB2	-0.165897	4.16156	9.9856	0.0112538	0.0516397	untreated	3_4	groupMUT-groupWT	monocytes
XRCC1	-0.221126	3.74956	9.98271	0.0112622	0.0516629	untreated	3_4	groupMUT-groupWT	monocytes
RP11-83A24.2	0.204157	3.71753	9.97874	0.0112737	0.0516786	untreated	3_4	groupMUT-groupWT	monocytes
RMI2	0.488894	0.617613	9.97708	0.0112786	0.0516786	untreated	3_4	groupMUT-groupWT	monocytes
MKLN1	0.124629	6.98261	9.97705	0.0112786	0.0516786	untreated	3_4	groupMUT-groupWT	monocytes
CYTL1	0.515112	3.47953	9.97696	0.0112789	0.0516786	untreated	3_4	groupMUT-groupWT	monocytes
MTMR9	0.129527	4.43468	9.97548	0.0112832	0.0516831	untreated	3_4	groupMUT-groupWT	monocytes
KIAA0930	-0.32031	6.77908	9.96843	0.0113037	0.0517618	untreated	3_4	groupMUT-groupWT	monocytes
RB1CC1	0.21962	6.78476	9.96575	0.0113115	0.051782	untreated	3_4	groupMUT-groupWT	monocytes
ICAM5	0.722082	1.96735	9.96362	0.0113177	0.051782	untreated	3_4	groupMUT-groupWT	monocytes
NUP210L	0.429353	1.03333	9.96304	0.0113194	0.051782	untreated	3_4	groupMUT-groupWT	monocytes
RP11-443A13.5	-0.637269	0.433421	9.96236	0.0113214	0.051782	untreated	3_4	groupMUT-groupWT	monocytes
USP48	0.142666	5.72992	9.96009	0.011328	0.0517971	untreated	3_4	groupMUT-groupWT	monocytes
MAP3K13	0.432636	5.33592	9.95216	0.0113512	0.0518811	untreated	3_4	groupMUT-groupWT	monocytes
NFKBIE	-0.308641	3.56326	9.95153	0.011353	0.0518811	untreated	3_4	groupMUT-groupWT	monocytes
C19orf59	-0.205767	9.10701	9.94672	0.0113671	0.0519303	untreated	3_4	groupMUT-groupWT	monocytes
RP11-732M18.3	-0.279025	3.25425	9.94458	0.0113734	0.0519412	untreated	3_4	groupMUT-groupWT	monocytes
NDUFAF1	-0.143815	4.42164	9.94363	0.0113762	0.0519412	untreated	3_4	groupMUT-groupWT	monocytes
TBPL1	0.169489	4.30633	9.93498	0.0114016	0.0520274	untreated	3_4	groupMUT-groupWT	monocytes
RP11-333E1.1	-0.477378	2.13812	9.93494	0.0114018	0.0520274	untreated	3_4	groupMUT-groupWT	monocytes
RING1	-0.164334	4.59469	9.93197	0.0114105	0.052052	untreated	3_4	groupMUT-groupWT	monocytes
ADPRH	0.269444	2.00282	9.93045	0.011415	0.0520573	untreated	3_4	groupMUT-groupWT	monocytes
CTD-2315E11.1	0.944562	-0.999949	9.92813	0.0114218	0.052071	untreated	3_4	groupMUT-groupWT	monocytes
TNFRSF1A	-0.0941592	6.94969	9.92684	0.0114256	0.052071	untreated	3_4	groupMUT-groupWT	monocytes
SNRNP48	0.224524	4.08423	9.92603	0.011428	0.052071	untreated	3_4	groupMUT-groupWT	monocytes
CLASP1	0.1196	6.25636	9.92121	0.0114422	0.0521205	untreated	3_4	groupMUT-groupWT	monocytes
CHSY1	0.137868	5.10186	9.91891	0.0114491	0.0521363	untreated	3_4	groupMUT-groupWT	monocytes
CRIP1	0.566621	3.33404	9.91682	0.0114552	0.0521493	untreated	3_4	groupMUT-groupWT	monocytes
ST3GAL6	0.175829	5.31861	9.91452	0.011462	0.052165	untreated	3_4	groupMUT-groupWT	monocytes
TBKBP1	-0.484205	2.32418	9.91018	0.0114749	0.0521906	untreated	3_4	groupMUT-groupWT	monocytes
FAM179A	-0.918753	-0.467013	9.90995	0.0114756	0.0521906	untreated	3_4	groupMUT-groupWT	monocytes
EMP2	-0.363386	5.35025	9.90923	0.0114777	0.0521906	untreated	3_4	groupMUT-groupWT	monocytes
MBIP	0.22362	4.66609	9.90384	0.0114937	0.0522482	untreated	3_4	groupMUT-groupWT	monocytes
JAZF1	0.188954	6.99042	9.89903	0.0115081	0.0522939	untreated	3_4	groupMUT-groupWT	monocytes
ABHD12	-0.197225	7.14725	9.89821	0.0115105	0.0522939	untreated	3_4	groupMUT-groupWT	monocytes
ZNF506	-0.372942	2.1367	9.89224	0.0115283	0.0523594	untreated	3_4	groupMUT-groupWT	monocytes
RP11-518L10.5	0.423355	2.33627	9.88974	0.0115357	0.052363	untreated	3_4	groupMUT-groupWT	monocytes
SLC7A8	-0.535138	1.49146	9.88972	0.0115358	0.052363	untreated	3_4	groupMUT-groupWT	monocytes
RPL4	-0.140514	8.61093	9.888	0.0115409	0.0523711	untreated	3_4	groupMUT-groupWT	monocytes
TGIF2-C20orf24	0.724396	-0.432469	9.87937	0.0115668	0.052473	untreated	3_4	groupMUT-groupWT	monocytes
AC092782.1	-0.406351	1.89054	9.87543	0.0115786	0.0525113	untreated	3_4	groupMUT-groupWT	monocytes
MICA	-0.24029	4.0029	9.87169	0.0115898	0.0525469	untreated	3_4	groupMUT-groupWT	monocytes
NBL1	1.3537	-0.719952	9.86924	0.0115972	0.052551	untreated	3_4	groupMUT-groupWT	monocytes
IL1B	-0.567864	7.87511	9.86821	0.0116002	0.052551	untreated	3_4	groupMUT-groupWT	monocytes
DMAP1	-0.170992	4.00837	9.86802	0.0116008	0.052551	untreated	3_4	groupMUT-groupWT	monocytes
PMEL	-0.680119	-0.577203	9.86332	0.011615	0.0525998	untreated	3_4	groupMUT-groupWT	monocytes
ARMCX3	-0.225095	5.20812	9.85371	0.0116439	0.0527157	untreated	3_4	groupMUT-groupWT	monocytes
ASH1L	0.0943513	7.87351	9.8516	0.0116503	0.0527292	untreated	3_4	groupMUT-groupWT	monocytes
CCSAP	-0.208044	4.32918	9.85006	0.011655	0.052735	untreated	3_4	groupMUT-groupWT	monocytes
SDCCAG3	-0.204444	4.23622	9.84686	0.0116647	0.0527581	untreated	3_4	groupMUT-groupWT	monocytes
DNAJA3	-0.23448	2.96239	9.84613	0.0116668	0.0527581	untreated	3_4	groupMUT-groupWT	monocytes
ABCC3	-0.240366	5.76866	9.8399	0.0116857	0.0528225	untreated	3_4	groupMUT-groupWT	monocytes
RP11-434H6.7	0.305016	1.82485	9.8392	0.0116879	0.0528225	untreated	3_4	groupMUT-groupWT	monocytes
BUB1B	0.55149	0.133973	9.83782	0.0116921	0.0528261	untreated	3_4	groupMUT-groupWT	monocytes
SLC39A13	-0.243514	2.94844	9.83524	0.0116999	0.0528462	untreated	3_4	groupMUT-groupWT	monocytes
PHYH	-0.188984	5.06988	9.83143	0.0117115	0.0528788	untreated	3_4	groupMUT-groupWT	monocytes
TXNRD2	-0.115474	4.9436	9.83063	0.0117139	0.0528788	untreated	3_4	groupMUT-groupWT	monocytes
ESRRA	-0.237621	5.44529	9.81674	0.0117563	0.0530546	untreated	3_4	groupMUT-groupWT	monocytes
VPS54	0.140253	6.11819	9.81522	0.0117609	0.0530602	untreated	3_4	groupMUT-groupWT	monocytes
ENDOD1	-0.664495	0.529099	9.8101	0.0117765	0.0531155	untreated	3_4	groupMUT-groupWT	monocytes
MIR29A	0.394062	5.49457	9.80105	0.0118043	0.0532231	untreated	3_4	groupMUT-groupWT	monocytes
SUCNR1	-0.266009	4.25098	9.8001	0.0118072	0.0532231	untreated	3_4	groupMUT-groupWT	monocytes
DHX29	0.121993	5.76483	9.79894	0.0118108	0.0532237	untreated	3_4	groupMUT-groupWT	monocytes
AC004158.2	0.505822	2.36211	9.79236	0.011831	0.0532996	untreated	3_4	groupMUT-groupWT	monocytes
MRVI1	-1.07514	-0.0589019	9.79083	0.0118358	0.0533054	untreated	3_4	groupMUT-groupWT	monocytes
HIGD1A	-0.119224	6.59937	9.78641	0.0118494	0.0533513	untreated	3_4	groupMUT-groupWT	monocytes
ASPM	1.13714	1.30912	9.78402	0.0118568	0.0533691	untreated	3_4	groupMUT-groupWT	monocytes
UBE2A	-0.12368	6.39473	9.7794	0.011871	0.053418	untreated	3_4	groupMUT-groupWT	monocytes
PTGER3	1.29394	2.44403	9.77343	0.0118895	0.0534804	untreated	3_4	groupMUT-groupWT	monocytes
RP5-1125A11.1	0.302098	1.87951	9.7727	0.0118918	0.0534804	untreated	3_4	groupMUT-groupWT	monocytes
CRLS1	0.106277	5.86558	9.76878	0.0119039	0.0535196	untreated	3_4	groupMUT-groupWT	monocytes
PLCL1	-0.277742	6.22652	9.76108	0.0119279	0.0535886	untreated	3_4	groupMUT-groupWT	monocytes
MB21D1	0.430247	4.97187	9.76078	0.0119288	0.0535886	untreated	3_4	groupMUT-groupWT	monocytes
RPA1	-0.165899	4.64052	9.76052	0.0119296	0.0535886	untreated	3_4	groupMUT-groupWT	monocytes
ZBTB16	-0.928586	2.98732	9.75617	0.0119432	0.0536341	untreated	3_4	groupMUT-groupWT	monocytes
PM20D2	0.429581	1.99671	9.74198	0.0119874	0.0538044	untreated	3_4	groupMUT-groupWT	monocytes
ADTRP	-0.530957	0.685745	9.74114	0.0119901	0.0538044	untreated	3_4	groupMUT-groupWT	monocytes
RP11-367N14.2	-0.455829	2.05658	9.74071	0.0119914	0.0538044	untreated	3_4	groupMUT-groupWT	monocytes
MMP17	0.462001	1.73105	9.73819	0.0119993	0.0538149	untreated	3_4	groupMUT-groupWT	monocytes
HLA-DPA1	0.200905	10.0711	9.73775	0.0120007	0.0538149	untreated	3_4	groupMUT-groupWT	monocytes
DDX46	0.122092	6.73894	9.73496	0.0120095	0.0538387	untreated	3_4	groupMUT-groupWT	monocytes
THUMPD2	0.150761	4.88532	9.7229	0.0120473	0.053993	untreated	3_4	groupMUT-groupWT	monocytes
PPP1R26-AS1	0.56322	0.612076	9.70961	0.0120893	0.0541655	untreated	3_4	groupMUT-groupWT	monocytes
SLC22A5	-0.211514	4.54604	9.70355	0.0121085	0.0542359	untreated	3_4	groupMUT-groupWT	monocytes
PSMD6-AS2	0.346733	2.49048	9.69009	0.0121512	0.0544116	untreated	3_4	groupMUT-groupWT	monocytes
NF1	0.10046	7.54774	9.6888	0.0121553	0.0544143	untreated	3_4	groupMUT-groupWT	monocytes
LINC01024	0.889039	-1.30437	9.67857	0.012188	0.0545448	untreated	3_4	groupMUT-groupWT	monocytes
TRIM14	-0.276508	5.00513	9.67721	0.0121923	0.0545486	untreated	3_4	groupMUT-groupWT	monocytes
PELI1	-0.191144	8.06803	9.67451	0.0122009	0.0545715	untreated	3_4	groupMUT-groupWT	monocytes
RAB11FIP3	0.276836	3.40573	9.67186	0.0122094	0.0545793	untreated	3_4	groupMUT-groupWT	monocytes
PSMA5	-0.10054	6.72361	9.67178	0.0122097	0.0545793	untreated	3_4	groupMUT-groupWT	monocytes
EMG1	-0.143594	4.55088	9.65009	0.0122794	0.054875	untreated	3_4	groupMUT-groupWT	monocytes
CCDC37	-0.653742	-0.377832	9.64828	0.0122852	0.0548853	untreated	3_4	groupMUT-groupWT	monocytes
RTKN2	-0.666614	-0.558485	9.63933	0.0123141	0.0549988	untreated	3_4	groupMUT-groupWT	monocytes
STAP1	-0.666049	0.571882	9.63667	0.0123227	0.0550119	untreated	3_4	groupMUT-groupWT	monocytes
DESI1	-0.189401	5.4912	9.63624	0.0123241	0.0550119	untreated	3_4	groupMUT-groupWT	monocytes
C14orf2	0.0910562	8.84819	9.62784	0.0123513	0.0551072	untreated	3_4	groupMUT-groupWT	monocytes
RASGRP4	0.183529	4.27333	9.62662	0.0123553	0.0551072	untreated	3_4	groupMUT-groupWT	monocytes
TRIP13	0.683234	-0.104151	9.62638	0.0123561	0.0551072	untreated	3_4	groupMUT-groupWT	monocytes
MCU	0.12946	6.11317	9.62322	0.0123663	0.0551372	untreated	3_4	groupMUT-groupWT	monocytes
GPRC5B	0.722384	0.758775	9.62111	0.0123732	0.0551422	untreated	3_4	groupMUT-groupWT	monocytes
APOBEC3B	1.24965	0.123495	9.62044	0.0123754	0.0551422	untreated	3_4	groupMUT-groupWT	monocytes
EGOT	0.699649	-0.248465	9.61962	0.0123781	0.0551422	untreated	3_4	groupMUT-groupWT	monocytes
TCEB1	-0.103528	7.71892	9.61685	0.0123871	0.0551666	untreated	3_4	groupMUT-groupWT	monocytes
C4orf45	-0.570151	0.918586	9.60147	0.0124373	0.0553744	untreated	3_4	groupMUT-groupWT	monocytes
VANGL1	0.449543	2.35608	9.59739	0.0124507	0.0554182	untreated	3_4	groupMUT-groupWT	monocytes
CYP2S1	0.405912	1.97662	9.59291	0.0124654	0.0554639	untreated	3_4	groupMUT-groupWT	monocytes
RHOT2	-0.189694	4.36691	9.59104	0.0124715	0.0554639	untreated	3_4	groupMUT-groupWT	monocytes
RIN2	0.129243	6.49646	9.5906	0.012473	0.0554639	untreated	3_4	groupMUT-groupWT	monocytes
EDEM1	0.121151	5.02209	9.58993	0.0124752	0.0554639	untreated	3_4	groupMUT-groupWT	monocytes
TYMP	0.21829	8.15605	9.58623	0.0124873	0.055502	untreated	3_4	groupMUT-groupWT	monocytes
NDST1	0.121394	5.04498	9.58376	0.0124955	0.0555224	untreated	3_4	groupMUT-groupWT	monocytes
MDH2	-0.105881	7.37406	9.57739	0.0125165	0.0555998	untreated	3_4	groupMUT-groupWT	monocytes
RPS15	0.0855347	10.4959	9.56965	0.0125421	0.0556976	untreated	3_4	groupMUT-groupWT	monocytes
MSH6	0.194077	4.23777	9.56749	0.0125492	0.0557135	untreated	3_4	groupMUT-groupWT	monocytes
ADK	0.118915	9.02554	9.55997	0.0125741	0.0558082	untreated	3_4	groupMUT-groupWT	monocytes
ACOT2	-0.348487	3.40746	9.55815	0.0125802	0.0558191	untreated	3_4	groupMUT-groupWT	monocytes
DBNL	-0.113629	6.75394	9.55548	0.0125891	0.0558426	untreated	3_4	groupMUT-groupWT	monocytes
CHD6	0.120112	5.75275	9.54884	0.0126111	0.0559247	untreated	3_4	groupMUT-groupWT	monocytes
GMPPB	0.748254	-1.06929	9.54498	0.012624	0.0559658	untreated	3_4	groupMUT-groupWT	monocytes
CDC73	0.100578	6.17798	9.54066	0.0126384	0.0560137	untreated	3_4	groupMUT-groupWT	monocytes
ARL6IP4	0.103266	7.46498	9.53532	0.0126563	0.0560769	untreated	3_4	groupMUT-groupWT	monocytes
DEDD2	-0.187665	4.24085	9.53283	0.0126646	0.0560834	untreated	3_4	groupMUT-groupWT	monocytes
KREMEN1	0.527754	3.79716	9.53273	0.0126649	0.0560834	untreated	3_4	groupMUT-groupWT	monocytes
KRBA2	-0.618425	-0.271778	9.52939	0.0126761	0.0561171	untreated	3_4	groupMUT-groupWT	monocytes
SCN9A	0.649893	1.02432	9.52303	0.0126975	0.0561956	untreated	3_4	groupMUT-groupWT	monocytes
ATG4C	-0.137897	5.40041	9.51743	0.0127163	0.0562629	untreated	3_4	groupMUT-groupWT	monocytes
RRP15	0.154827	4.2215	9.51127	0.0127371	0.0563268	untreated	3_4	groupMUT-groupWT	monocytes
TREM1	-0.15359	5.76098	9.511	0.012738	0.0563268	untreated	3_4	groupMUT-groupWT	monocytes
ZCCHC10	0.116189	5.6969	9.50832	0.012747	0.0563508	untreated	3_4	groupMUT-groupWT	monocytes
KRAS	0.140322	6.20432	9.4986	0.0127799	0.05648	untreated	3_4	groupMUT-groupWT	monocytes
HIGD2A	-0.0860819	7.37529	9.49109	0.0128053	0.0565764	untreated	3_4	groupMUT-groupWT	monocytes
OVOL2	-0.397794	1.64903	9.48884	0.012813	0.0565942	untreated	3_4	groupMUT-groupWT	monocytes
RASSF8-AS1	-0.752614	1.06718	9.4872	0.0128185	0.0566027	untreated	3_4	groupMUT-groupWT	monocytes
NT5M	0.583984	-0.462355	10.5088	0.0128332	0.0566348	untreated	3_4	groupMUT-groupWT	monocytes
SLC38A6	-0.197025	6.19903	9.48255	0.0128343	0.0566348	untreated	3_4	groupMUT-groupWT	monocytes
BOD1L1	-0.191323	6.06667	9.48186	0.0128367	0.0566348	untreated	3_4	groupMUT-groupWT	monocytes
CARD16	0.171481	6.71069	9.473	0.0128669	0.0567519	untreated	3_4	groupMUT-groupWT	monocytes
DUS1L	-0.149396	5.31505	9.46592	0.0128911	0.0568344	untreated	3_4	groupMUT-groupWT	monocytes
SMG6	0.143422	6.2209	9.4654	0.0128929	0.0568344	untreated	3_4	groupMUT-groupWT	monocytes
MAGED1	-0.365742	4.47908	9.46345	0.0128995	0.0568478	untreated	3_4	groupMUT-groupWT	monocytes
FKBP9	0.437762	1.61667	9.46209	0.0129042	0.0568521	untreated	3_4	groupMUT-groupWT	monocytes
MORC2	0.212765	2.89865	9.45598	0.0129251	0.0569284	untreated	3_4	groupMUT-groupWT	monocytes
PAIP1	-0.127785	5.67194	9.45113	0.0129418	0.0569857	untreated	3_4	groupMUT-groupWT	monocytes
HDAC7	0.353668	3.20528	9.44648	0.0129578	0.0570357	untreated	3_4	groupMUT-groupWT	monocytes
BBS5	-0.621688	0.028589	9.44571	0.0129605	0.0570357	untreated	3_4	groupMUT-groupWT	monocytes
AC011841.1	0.795594	-0.459519	9.44226	0.0129723	0.0570717	untreated	3_4	groupMUT-groupWT	monocytes
FLT1	-0.511512	6.18457	9.43921	0.0129829	0.0570941	untreated	3_4	groupMUT-groupWT	monocytes
MAP2K4	0.154264	5.77764	9.43671	0.0129915	0.0570941	untreated	3_4	groupMUT-groupWT	monocytes
RBM38	0.319908	2.78794	9.43557	0.0129955	0.0570941	untreated	3_4	groupMUT-groupWT	monocytes
ETHE1	0.248332	6.2185	9.43483	0.012998	0.0570941	untreated	3_4	groupMUT-groupWT	monocytes
NR2C1	-0.152488	4.19024	9.43397	0.013001	0.0570941	untreated	3_4	groupMUT-groupWT	monocytes
TLR1	0.148096	5.34792	9.43251	0.013006	0.0570941	untreated	3_4	groupMUT-groupWT	monocytes
DNAH14	-0.383253	2.64959	9.43231	0.0130067	0.0570941	untreated	3_4	groupMUT-groupWT	monocytes
PPA1	0.131474	6.50505	9.43185	0.0130083	0.0570941	untreated	3_4	groupMUT-groupWT	monocytes
TCEB2	0.123576	9.33199	9.43125	0.0130104	0.0570941	untreated	3_4	groupMUT-groupWT	monocytes
DHTKD1	0.247067	3.72938	9.42571	0.0130296	0.0571621	untreated	3_4	groupMUT-groupWT	monocytes
TEX261	-0.194696	3.83282	9.42191	0.0130428	0.0571974	untreated	3_4	groupMUT-groupWT	monocytes
ENSA	-0.101435	7.26271	9.42128	0.013045	0.0571974	untreated	3_4	groupMUT-groupWT	monocytes
L3MBTL4	0.904174	2.10508	9.41838	0.013055	0.0572254	untreated	3_4	groupMUT-groupWT	monocytes
RSU1	0.0985784	6.94907	9.41551	0.013065	0.0572531	untreated	3_4	groupMUT-groupWT	monocytes
PLEKHG2	-0.171907	5.33836	9.41428	0.0130693	0.0572558	untreated	3_4	groupMUT-groupWT	monocytes
APOL2	-0.153012	4.10663	9.41228	0.0130762	0.0572701	untreated	3_4	groupMUT-groupWT	monocytes
LARP1B	0.149143	4.72428	9.41097	0.0130808	0.0572741	untreated	3_4	groupMUT-groupWT	monocytes
NAA25	0.13391	5.22596	9.40165	0.0131134	0.0574004	untreated	3_4	groupMUT-groupWT	monocytes
CTD-2410N18.5	0.386743	2.08186	9.4003	0.0131181	0.0574048	untreated	3_4	groupMUT-groupWT	monocytes
PHLPP1	0.151215	6.14742	9.39802	0.013126	0.0574198	untreated	3_4	groupMUT-groupWT	monocytes
HSD17B13	0.535961	0.203787	9.39722	0.0131288	0.0574198	untreated	3_4	groupMUT-groupWT	monocytes
MTCH1	-0.115355	6.91165	9.39133	0.0131495	0.0574853	untreated	3_4	groupMUT-groupWT	monocytes
NDUFS2	-0.120036	6.54156	9.39083	0.0131512	0.0574853	untreated	3_4	groupMUT-groupWT	monocytes
PTPLA	0.528117	3.92146	9.38951	0.0131559	0.0574895	untreated	3_4	groupMUT-groupWT	monocytes
AVIL	0.447057	1.11108	9.38819	0.0131605	0.0574936	untreated	3_4	groupMUT-groupWT	monocytes
AKIRIN1	-0.116386	5.54421	9.37182	0.0132181	0.0577292	untreated	3_4	groupMUT-groupWT	monocytes
CCDC151	-0.491505	0.875267	9.36795	0.0132318	0.0577727	untreated	3_4	groupMUT-groupWT	monocytes
SNRPD3	0.0933844	6.81377	9.36564	0.0132399	0.057792	untreated	3_4	groupMUT-groupWT	monocytes
NAGPA	-0.125101	4.69972	9.36057	0.0132579	0.057841	untreated	3_4	groupMUT-groupWT	monocytes
AC018816.3	0.347125	2.44704	9.36038	0.0132585	0.057841	untreated	3_4	groupMUT-groupWT	monocytes
AP1B1	0.141344	5.75638	9.35429	0.0132801	0.0579188	untreated	3_4	groupMUT-groupWT	monocytes
SLC25A4	-0.552751	1.25497	9.35068	0.013293	0.0579586	untreated	3_4	groupMUT-groupWT	monocytes
CTC-246B18.10	0.55688	0.199719	9.34934	0.0132977	0.0579632	untreated	3_4	groupMUT-groupWT	monocytes
PNPO	-0.229351	3.33416	9.34045	0.0133294	0.0580849	untreated	3_4	groupMUT-groupWT	monocytes
USP19	-0.236485	2.88643	9.33681	0.0133424	0.0581252	untreated	3_4	groupMUT-groupWT	monocytes
RP5-1024G6.8	0.306857	2.19336	9.3251	0.0133842	0.0582913	untreated	3_4	groupMUT-groupWT	monocytes
ZMYM2	0.111912	6.73015	9.31732	0.0134121	0.0583965	untreated	3_4	groupMUT-groupWT	monocytes
PPM1L	0.166181	6.26105	9.31395	0.0134242	0.0584327	untreated	3_4	groupMUT-groupWT	monocytes
CTD-3187F8.2	-0.889417	-1.23309	9.31292	0.0134279	0.0584327	untreated	3_4	groupMUT-groupWT	monocytes
TMX1	-0.137789	6.08893	9.31173	0.0134322	0.0584351	untreated	3_4	groupMUT-groupWT	monocytes
RP11-85B7.4	-0.35967	2.32595	9.30822	0.0134449	0.0584737	untreated	3_4	groupMUT-groupWT	monocytes
TCERG1	0.142943	6.09609	9.30046	0.0134729	0.0585792	untreated	3_4	groupMUT-groupWT	monocytes
PURA	0.125941	4.78188	9.29269	0.013501	0.0586851	untreated	3_4	groupMUT-groupWT	monocytes
PRPF3	-0.182026	4.59065	9.29047	0.013509	0.0587036	untreated	3_4	groupMUT-groupWT	monocytes
NPM1	-0.166141	8.82271	9.2802	0.0135463	0.0588492	untreated	3_4	groupMUT-groupWT	monocytes
PDCD6IP	-0.144891	6.85965	9.27016	0.0135829	0.0589916	untreated	3_4	groupMUT-groupWT	monocytes
SLC25A33	-0.16232	6.46288	9.25372	0.013643	0.0592144	untreated	3_4	groupMUT-groupWT	monocytes
DLD	-0.148359	5.86977	9.25274	0.0136466	0.0592144	untreated	3_4	groupMUT-groupWT	monocytes
CYTIP	0.0990677	5.94541	9.25264	0.013647	0.0592144	untreated	3_4	groupMUT-groupWT	monocytes
TRAPPC4	-0.12136	5.46903	9.252	0.0136494	0.0592144	untreated	3_4	groupMUT-groupWT	monocytes
A1BG	-0.367484	4.90324	9.24344	0.0136808	0.0593343	untreated	3_4	groupMUT-groupWT	monocytes
ASB13	-0.197151	3.55266	9.24228	0.0136851	0.0593362	untreated	3_4	groupMUT-groupWT	monocytes
PRKCZ	0.815499	0.375588	9.24082	0.0136905	0.0593431	untreated	3_4	groupMUT-groupWT	monocytes
MAP2K3	-0.120111	5.76349	9.23874	0.0136981	0.0593598	untreated	3_4	groupMUT-groupWT	monocytes
CABYR	0.573477	0.921035	9.22984	0.013731	0.0594856	untreated	3_4	groupMUT-groupWT	monocytes
SNHG8	-0.197369	5.58178	9.21817	0.0137742	0.0596563	untreated	3_4	groupMUT-groupWT	monocytes
POLG2	0.285158	3.21717	9.2156	0.0137838	0.0596812	untreated	3_4	groupMUT-groupWT	monocytes
PTPRT	0.878717	-0.735112	9.2131	0.0137931	0.0596997	untreated	3_4	groupMUT-groupWT	monocytes
SNCG	-1.29651	-0.431966	9.21239	0.0137957	0.0596997	untreated	3_4	groupMUT-groupWT	monocytes
GCA	0.121576	9.12576	9.20417	0.0138263	0.0598061	untreated	3_4	groupMUT-groupWT	monocytes
BCLAF1	0.0967988	7.31031	9.20372	0.013828	0.0598061	untreated	3_4	groupMUT-groupWT	monocytes
PLCD1	0.421824	1.80057	9.18541	0.0138965	0.0600788	untreated	3_4	groupMUT-groupWT	monocytes
IFI27L2	0.10677	6.92403	9.18429	0.0139007	0.0600788	untreated	3_4	groupMUT-groupWT	monocytes
GGT5	0.613225	4.7282	9.18378	0.0139026	0.0600788	untreated	3_4	groupMUT-groupWT	monocytes
RP11-345P4.10	0.643659	0.132506	9.18156	0.0139109	0.0600817	untreated	3_4	groupMUT-groupWT	monocytes
APOBEC2	0.833341	-1.10298	9.18155	0.013911	0.0600817	untreated	3_4	groupMUT-groupWT	monocytes
SLC35A1	0.145885	4.16557	9.17661	0.0139296	0.0601453	untreated	3_4	groupMUT-groupWT	monocytes
LAP3	0.152634	7.24859	9.17509	0.0139353	0.0601533	untreated	3_4	groupMUT-groupWT	monocytes
RUNX3	0.751466	4.21723	9.17081	0.0139514	0.0602063	untreated	3_4	groupMUT-groupWT	monocytes
ZBTB42	-0.488984	0.437227	9.16621	0.0139688	0.0602505	untreated	3_4	groupMUT-groupWT	monocytes
AK8	0.506892	0.801655	9.16604	0.0139694	0.0602505	untreated	3_4	groupMUT-groupWT	monocytes
PBX2	-0.240124	4.11504	9.16117	0.0139878	0.0603133	untreated	3_4	groupMUT-groupWT	monocytes
EPHB6	0.504432	2.61595	9.15663	0.014005	0.0603618	untreated	3_4	groupMUT-groupWT	monocytes
DENR	-0.103331	5.73458	9.15557	0.014009	0.0603618	untreated	3_4	groupMUT-groupWT	monocytes
RP11-505K9.4	0.344632	1.7438	9.15513	0.0140107	0.0603618	untreated	3_4	groupMUT-groupWT	monocytes
AP001597.1	0.723721	-0.7075	9.15237	0.0140212	0.0603902	untreated	3_4	groupMUT-groupWT	monocytes
ZNF516	0.219095	5.8587	9.14563	0.0140468	0.0604837	untreated	3_4	groupMUT-groupWT	monocytes
POLE2	0.548099	1.23099	9.14335	0.0140554	0.0605044	untreated	3_4	groupMUT-groupWT	monocytes
SPDYA	0.283248	2.80449	9.14202	0.0140605	0.0605095	untreated	3_4	groupMUT-groupWT	monocytes
CTC-550B14.7	0.235661	5.91396	9.13873	0.014073	0.0605467	untreated	3_4	groupMUT-groupWT	monocytes
ASRGL1	0.119059	4.76358	9.13408	0.0140908	0.0605933	untreated	3_4	groupMUT-groupWT	monocytes
ZNF189	0.186223	3.14348	9.13385	0.0140916	0.0605933	untreated	3_4	groupMUT-groupWT	monocytes
EIF4G3	0.0854694	8.67621	9.13249	0.0140968	0.0605988	untreated	3_4	groupMUT-groupWT	monocytes
TCEAL3	-0.25199	4.04753	9.13094	0.0141028	0.0605997	untreated	3_4	groupMUT-groupWT	monocytes
RP11-96D1.5	-0.386661	1.06991	9.12998	0.0141064	0.0605997	untreated	3_4	groupMUT-groupWT	monocytes
ZNF75A	0.217079	4.22717	9.12939	0.0141087	0.0605997	untreated	3_4	groupMUT-groupWT	monocytes
LINC00954	0.76242	-1.04571	9.12805	0.0141138	0.0606004	untreated	3_4	groupMUT-groupWT	monocytes
TMF1	0.115553	5.98792	9.12731	0.0141166	0.0606004	untreated	3_4	groupMUT-groupWT	monocytes
TSC22D4	-0.165617	5.48783	9.12617	0.014121	0.0606024	untreated	3_4	groupMUT-groupWT	monocytes
ZNF365	-0.46698	2.31903	9.12502	0.0141254	0.0606046	untreated	3_4	groupMUT-groupWT	monocytes
FBXL15	-0.125311	5.16993	9.12303	0.014133	0.0606207	untreated	3_4	groupMUT-groupWT	monocytes
CENPC	0.179987	5.67406	9.10348	0.0142082	0.0609262	untreated	3_4	groupMUT-groupWT	monocytes
CCNI	-0.151259	8.62407	9.1021	0.0142135	0.0609322	untreated	3_4	groupMUT-groupWT	monocytes
RBMX2	0.15774	4.15327	9.10084	0.0142184	0.0609364	untreated	3_4	groupMUT-groupWT	monocytes
ZER1	0.20676	3.97447	9.09301	0.0142486	0.0610493	untreated	3_4	groupMUT-groupWT	monocytes
CARHSP1	0.124907	4.73437	9.08787	0.0142685	0.0611178	untreated	3_4	groupMUT-groupWT	monocytes
DSCR3	-0.121887	5.38508	9.08202	0.0142912	0.0611981	untreated	3_4	groupMUT-groupWT	monocytes
AC007401.2	0.299443	2.91646	9.07657	0.0143124	0.0612721	untreated	3_4	groupMUT-groupWT	monocytes
PEF1	-0.152508	4.61308	9.07007	0.0143377	0.0613634	untreated	3_4	groupMUT-groupWT	monocytes
KIF18B	1.20765	-1.42545	9.0683	0.0143446	0.0613634	untreated	3_4	groupMUT-groupWT	monocytes
ZNF138	-0.338481	2.98984	9.06806	0.0143456	0.0613634	untreated	3_4	groupMUT-groupWT	monocytes
C1orf54	0.859061	1.57061	9.06214	0.0143687	0.0614454	untreated	3_4	groupMUT-groupWT	monocytes
CSNK2A2	-0.46241	4.93312	9.05716	0.0143882	0.061512	untreated	3_4	groupMUT-groupWT	monocytes
CITED4	-0.157664	3.67948	9.0557	0.0143939	0.0615195	untreated	3_4	groupMUT-groupWT	monocytes
KAT2A	-0.343877	1.96441	9.04212	0.0144472	0.0617282	untreated	3_4	groupMUT-groupWT	monocytes
LRP1	-0.193667	7.19082	9.04125	0.0144507	0.0617282	untreated	3_4	groupMUT-groupWT	monocytes
KB-1460A1.1	-0.985262	-0.813459	9.04022	0.0144547	0.0617285	untreated	3_4	groupMUT-groupWT	monocytes
DUSP11	-0.148357	4.21774	9.03004	0.0144949	0.0618832	untreated	3_4	groupMUT-groupWT	monocytes
PGAM5	-0.217055	2.68886	9.0283	0.0145018	0.0618956	untreated	3_4	groupMUT-groupWT	monocytes
FAM43A	-0.360084	1.84254	9.02512	0.0145143	0.0619323	untreated	3_4	groupMUT-groupWT	monocytes
SCIMP	-0.523235	4.35411	9.02354	0.0145206	0.061942	untreated	3_4	groupMUT-groupWT	monocytes
PIN4	0.138499	5.81804	9.02078	0.0145315	0.0619718	untreated	3_4	groupMUT-groupWT	monocytes
INSM1	0.992912	-1.0027	11.2815	0.0145452	0.062013	untreated	3_4	groupMUT-groupWT	monocytes
STK33	-0.78442	0.0720251	9.0129	0.0145628	0.0620563	untreated	3_4	groupMUT-groupWT	monocytes
SLTM	0.0864377	6.95182	9.01278	0.0145633	0.0620563	untreated	3_4	groupMUT-groupWT	monocytes
RP11-448A19.1	0.26108	2.25451	9.01078	0.0145712	0.0620731	untreated	3_4	groupMUT-groupWT	monocytes
PEX6	0.20494	2.80704	9.00921	0.0145775	0.0620814	untreated	3_4	groupMUT-groupWT	monocytes
SECISBP2L	-0.143111	5.78381	9.00829	0.0145811	0.0620814	untreated	3_4	groupMUT-groupWT	monocytes
RFC1	0.137067	4.76619	9.00504	0.0145941	0.0621176	untreated	3_4	groupMUT-groupWT	monocytes
TMOD2	0.296512	3.75623	9.00416	0.0145976	0.0621176	untreated	3_4	groupMUT-groupWT	monocytes
DAAM2	-1.40938	5.00047	8.99737	0.0146247	0.0622158	untreated	3_4	groupMUT-groupWT	monocytes
RP11-74K11.2	-0.469293	1.12514	8.99332	0.0146409	0.0622526	untreated	3_4	groupMUT-groupWT	monocytes
CREB3	-0.264186	3.92489	8.99321	0.0146413	0.0622526	untreated	3_4	groupMUT-groupWT	monocytes
UHRF2	0.168522	4.42437	8.97461	0.014716	0.0625529	untreated	3_4	groupMUT-groupWT	monocytes
RFX5	0.191671	3.86043	8.97154	0.0147283	0.0625885	untreated	3_4	groupMUT-groupWT	monocytes
XRCC6BP1	0.190861	3.49162	8.96678	0.0147475	0.0626424	untreated	3_4	groupMUT-groupWT	monocytes
GTF2H5	0.120945	6.41411	8.9664	0.0147491	0.0626424	untreated	3_4	groupMUT-groupWT	monocytes
WDR7	-0.122271	7.24352	8.95507	0.0147949	0.0628198	untreated	3_4	groupMUT-groupWT	monocytes
INSL3	0.751679	-0.501933	8.95084	0.0148121	0.0628683	untreated	3_4	groupMUT-groupWT	monocytes
ZNF714	0.440383	3.13315	8.95027	0.0148144	0.0628683	untreated	3_4	groupMUT-groupWT	monocytes
IGF2R	-0.101407	7.11797	8.94863	0.014821	0.0628794	untreated	3_4	groupMUT-groupWT	monocytes
SPIN1	-0.177483	5.0972	8.94727	0.0148266	0.0628858	untreated	3_4	groupMUT-groupWT	monocytes
FAM208B	0.147748	5.51708	8.94597	0.0148318	0.062891	untreated	3_4	groupMUT-groupWT	monocytes
ANPEP	0.353219	6.80545	8.94484	0.0148365	0.0628935	untreated	3_4	groupMUT-groupWT	monocytes
OTUD4	-0.12938	4.7313	8.9427	0.0148452	0.0629133	untreated	3_4	groupMUT-groupWT	monocytes
PARP12	0.182328	4.39086	8.93792	0.0148646	0.0629787	untreated	3_4	groupMUT-groupWT	monocytes
MTHFS	-0.192117	4.70977	8.9363	0.0148712	0.0629894	untreated	3_4	groupMUT-groupWT	monocytes
ADRB1	0.69211	-0.293521	8.93497	0.0148766	0.0629953	untreated	3_4	groupMUT-groupWT	monocytes
ZNF814	-0.163765	3.77661	8.9299	0.0148973	0.0630551	untreated	3_4	groupMUT-groupWT	monocytes
TAPSAR1	0.304301	4.01711	8.92834	0.0149037	0.0630551	untreated	3_4	groupMUT-groupWT	monocytes
MRPL34	-0.125525	6.24416	8.92789	0.0149056	0.0630551	untreated	3_4	groupMUT-groupWT	monocytes
ULBP2	0.654598	0.149802	8.92755	0.014907	0.0630551	untreated	3_4	groupMUT-groupWT	monocytes
RP11-353M9.1	-0.955458	-0.0574225	8.9201	0.0149375	0.0631671	untreated	3_4	groupMUT-groupWT	monocytes
LILRA1	0.751995	1.21973	8.91603	0.0149542	0.0632206	untreated	3_4	groupMUT-groupWT	monocytes
FCGR2A	0.222691	6.55222	8.90739	0.0149897	0.0633537	untreated	3_4	groupMUT-groupWT	monocytes
C3	-0.994182	2.38067	8.90449	0.0150017	0.0633869	untreated	3_4	groupMUT-groupWT	monocytes
LPCAT3	-0.217602	5.44611	8.90121	0.0150152	0.0634228	untreated	3_4	groupMUT-groupWT	monocytes
PRELID2	0.517955	0.555695	8.89861	0.0150259	0.0634228	untreated	3_4	groupMUT-groupWT	monocytes
PAK1IP1	0.132585	4.89161	8.89853	0.0150263	0.0634228	untreated	3_4	groupMUT-groupWT	monocytes
TOP2A	0.583483	2.23226	8.89849	0.0150264	0.0634228	untreated	3_4	groupMUT-groupWT	monocytes
SLITRK4	0.456619	2.40729	8.89739	0.015031	0.0634247	untreated	3_4	groupMUT-groupWT	monocytes
PRKCD	-0.116666	6.01927	8.89467	0.0150422	0.0634507	untreated	3_4	groupMUT-groupWT	monocytes
NAPG	0.158491	5.43273	8.89393	0.0150453	0.0634507	untreated	3_4	groupMUT-groupWT	monocytes
CTD-2006K23.2	-0.725653	-0.988573	8.89201	0.0150532	0.063467	untreated	3_4	groupMUT-groupWT	monocytes
AACS	0.179442	3.88827	8.88759	0.0150715	0.0635231	untreated	3_4	groupMUT-groupWT	monocytes
SAP30L-AS1	0.269666	1.9575	8.88684	0.0150747	0.0635231	untreated	3_4	groupMUT-groupWT	monocytes
MRPS9	0.167261	4.39263	8.88384	0.0150871	0.0635582	untreated	3_4	groupMUT-groupWT	monocytes
LPPR3	-0.855147	1.05901	8.8811	0.0150985	0.063589	untreated	3_4	groupMUT-groupWT	monocytes
ZNF155	-0.277673	2.46912	8.87989	0.0151035	0.063593	untreated	3_4	groupMUT-groupWT	monocytes
POFUT1	-0.254042	2.86393	8.86965	0.0151461	0.0637553	untreated	3_4	groupMUT-groupWT	monocytes
ZNF804A	0.13574	7.27471	8.8639	0.0151701	0.0638391	untreated	3_4	groupMUT-groupWT	monocytes
RP11-120D5.1	0.36833	1.85017	8.85907	0.0151903	0.0639069	untreated	3_4	groupMUT-groupWT	monocytes
ZSCAN18	-0.550112	1.83902	8.85725	0.015198	0.0639218	untreated	3_4	groupMUT-groupWT	monocytes
TMEM59	-0.0837489	7.97934	8.85154	0.0152219	0.0640052	untreated	3_4	groupMUT-groupWT	monocytes
POLM	-0.248955	2.61588	8.85042	0.0152266	0.0640077	untreated	3_4	groupMUT-groupWT	monocytes
RP11-403A21.3	0.539177	0.169842	8.84624	0.0152442	0.0640453	untreated	3_4	groupMUT-groupWT	monocytes
USPL1	-0.142661	4.30904	8.84465	0.0152509	0.0640453	untreated	3_4	groupMUT-groupWT	monocytes
SUV420H1	0.126648	6.22521	8.84439	0.0152519	0.0640453	untreated	3_4	groupMUT-groupWT	monocytes
PRKCE	-0.0997842	8.06906	8.84423	0.0152526	0.0640453	untreated	3_4	groupMUT-groupWT	monocytes
ZBTB44	0.153552	5.05215	8.84285	0.0152584	0.0640453	untreated	3_4	groupMUT-groupWT	monocytes
GINS1	0.508004	0.22188	8.84242	0.0152602	0.0640453	untreated	3_4	groupMUT-groupWT	monocytes
ANKS6	-0.658756	0.255935	8.84032	0.0152691	0.0640652	untreated	3_4	groupMUT-groupWT	monocytes
RP13-753N3.1	-0.653844	-0.612005	8.83737	0.0152816	0.0641002	untreated	3_4	groupMUT-groupWT	monocytes
RP11-398K22.12	0.645447	-0.238878	8.83274	0.0153011	0.064157	untreated	3_4	groupMUT-groupWT	monocytes
CDCA3	1.13387	-0.741092	8.83142	0.0153066	0.064157	untreated	3_4	groupMUT-groupWT	monocytes
APPL1	0.126972	6.16149	8.83094	0.0153087	0.064157	untreated	3_4	groupMUT-groupWT	monocytes
SMC5	0.126603	6.25358	8.82938	0.0153153	0.064157	untreated	3_4	groupMUT-groupWT	monocytes
TNFRSF10A	0.197706	3.0945	8.82929	0.0153157	0.064157	untreated	3_4	groupMUT-groupWT	monocytes
CPQ	0.269745	7.09209	8.82783	0.0153218	0.0641596	untreated	3_4	groupMUT-groupWT	monocytes
YWHAZ	-0.105795	8.61235	8.82578	0.0153305	0.0641596	untreated	3_4	groupMUT-groupWT	monocytes
RP11-136O12.2	-0.633686	0.130784	8.82518	0.015333	0.0641596	untreated	3_4	groupMUT-groupWT	monocytes
COL17A1	0.764076	-0.0828237	8.82452	0.0153358	0.0641596	untreated	3_4	groupMUT-groupWT	monocytes
ATP5G3	-0.136104	8.83462	8.82427	0.0153369	0.0641596	untreated	3_4	groupMUT-groupWT	monocytes
FAM98B	0.163632	3.58053	8.82141	0.015349	0.0641932	untreated	3_4	groupMUT-groupWT	monocytes
GATSL2	0.721322	-0.835878	8.81826	0.0153624	0.0642238	untreated	3_4	groupMUT-groupWT	monocytes
MRPL51	0.0857399	6.4726	8.81689	0.0153682	0.0642238	untreated	3_4	groupMUT-groupWT	monocytes
PTPN12	-0.126362	8.43633	8.81677	0.0153687	0.0642238	untreated	3_4	groupMUT-groupWT	monocytes
STK25	-0.140609	4.4597	8.80469	0.0154201	0.0644214	untreated	3_4	groupMUT-groupWT	monocytes
COPB2	0.11223	6.17431	8.79976	0.0154412	0.0644766	untreated	3_4	groupMUT-groupWT	monocytes
CLEC12B	0.334629	2.39809	8.79945	0.0154425	0.0644766	untreated	3_4	groupMUT-groupWT	monocytes
CA13	0.382793	1.83944	8.79869	0.0154457	0.0644766	untreated	3_4	groupMUT-groupWT	monocytes
AKAP13	0.106698	8.57922	8.79615	0.0154566	0.0645046	untreated	3_4	groupMUT-groupWT	monocytes
PRKAG2	0.154479	6.72794	8.79419	0.015465	0.0645212	untreated	3_4	groupMUT-groupWT	monocytes
MMP8	-1.29465	1.3193	8.79328	0.0154688	0.0645212	untreated	3_4	groupMUT-groupWT	monocytes
TWISTNB	0.198373	4.60451	8.78898	0.0154873	0.0645741	untreated	3_4	groupMUT-groupWT	monocytes
MED8	-0.128527	5.21767	8.78839	0.0154898	0.0645741	untreated	3_4	groupMUT-groupWT	monocytes
BRCA1	0.347435	2.32321	8.78318	0.0155122	0.06465	untreated	3_4	groupMUT-groupWT	monocytes
VMO1	-0.490235	0.67065	8.77888	0.0155307	0.0647097	untreated	3_4	groupMUT-groupWT	monocytes
LRRC24	-0.711582	-0.857528	8.77728	0.0155376	0.0647211	untreated	3_4	groupMUT-groupWT	monocytes
PARP10	-0.242961	3.90784	8.76942	0.0155714	0.0648449	untreated	3_4	groupMUT-groupWT	monocytes
GPATCH2L	0.12432	6.31053	8.76671	0.0155831	0.0648763	untreated	3_4	groupMUT-groupWT	monocytes
KIAA0430	0.14621	4.50434	8.76451	0.0155926	0.0648985	untreated	3_4	groupMUT-groupWT	monocytes
FCHSD2	0.165567	8.10765	8.7608	0.0156087	0.0649314	untreated	3_4	groupMUT-groupWT	monocytes
COIL	0.146636	4.13904	8.76075	0.0156089	0.0649314	untreated	3_4	groupMUT-groupWT	monocytes
NEUROG2	-0.998585	-1.0595	10.8877	0.0156778	0.0652007	untreated	3_4	groupMUT-groupWT	monocytes
RP11-556E13.1	-0.45189	5.55572	8.71942	0.0157891	0.0656459	untreated	3_4	groupMUT-groupWT	monocytes
ZNF821	0.169839	3.83468	8.71222	0.0158207	0.06576	untreated	3_4	groupMUT-groupWT	monocytes
DAB1	-0.415382	2.03417	8.70603	0.015848	0.0658558	untreated	3_4	groupMUT-groupWT	monocytes
PEBP1	-0.0989259	7.39478	8.70461	0.0158542	0.0658605	untreated	3_4	groupMUT-groupWT	monocytes
MANBA	0.0868961	7.70068	8.70386	0.0158576	0.0658605	untreated	3_4	groupMUT-groupWT	monocytes
SMPD1	-0.256096	4.25592	8.70203	0.0158657	0.065862	untreated	3_4	groupMUT-groupWT	monocytes
C1QC	-0.480082	9.31562	8.70186	0.0158664	0.065862	untreated	3_4	groupMUT-groupWT	monocytes
C1orf85	-0.160657	6.08974	8.69734	0.0158864	0.0659275	untreated	3_4	groupMUT-groupWT	monocytes
FAAH	0.645458	0.410918	8.69197	0.0159102	0.0659986	untreated	3_4	groupMUT-groupWT	monocytes
SLC39A4	-0.222448	4.44715	8.69155	0.015912	0.0659986	untreated	3_4	groupMUT-groupWT	monocytes
ZNF169	0.139083	4.41694	8.68763	0.0159294	0.0660363	untreated	3_4	groupMUT-groupWT	monocytes
ARL5B-AS1	-0.625433	1.17843	8.68759	0.0159296	0.0660363	untreated	3_4	groupMUT-groupWT	monocytes
PHLPP2	0.258491	2.59189	8.6837	0.0159469	0.0660904	untreated	3_4	groupMUT-groupWT	monocytes
GTPBP6	-0.154987	5.08448	8.68177	0.0159554	0.0661083	untreated	3_4	groupMUT-groupWT	monocytes
HHAT	0.459293	1.39022	8.67906	0.0159675	0.0661171	untreated	3_4	groupMUT-groupWT	monocytes
CBX4	-0.202221	3.8321	8.67838	0.0159705	0.0661171	untreated	3_4	groupMUT-groupWT	monocytes
KDM4B	0.186186	5.6318	8.67799	0.0159723	0.0661171	untreated	3_4	groupMUT-groupWT	monocytes
LRP12	-0.156041	4.62817	8.67748	0.0159745	0.0661171	untreated	3_4	groupMUT-groupWT	monocytes
SPTBN1	0.228102	3.27516	8.66993	0.0160082	0.0662388	untreated	3_4	groupMUT-groupWT	monocytes
PLCXD1	-0.308278	4.77103	8.65879	0.016058	0.0664274	untreated	3_4	groupMUT-groupWT	monocytes
ARL1	-0.134961	5.05243	8.65773	0.0160628	0.0664277	untreated	3_4	groupMUT-groupWT	monocytes
HSPB11	0.117814	5.6749	8.65687	0.0160666	0.0664277	untreated	3_4	groupMUT-groupWT	monocytes
HAGH	-0.158978	5.95171	8.65439	0.0160778	0.0664561	untreated	3_4	groupMUT-groupWT	monocytes
SMEK2	0.116357	6.41275	8.64871	0.0161033	0.0665297	untreated	3_4	groupMUT-groupWT	monocytes
RUNX2	-0.590924	3.39475	8.64853	0.0161041	0.0665297	untreated	3_4	groupMUT-groupWT	monocytes
AMICA1	0.264256	8.00935	8.64539	0.0161182	0.0665705	untreated	3_4	groupMUT-groupWT	monocytes
SKA1	0.963432	-1.18785	8.64328	0.0161277	0.0665921	untreated	3_4	groupMUT-groupWT	monocytes
EIF4A2	-0.329392	6.6163	8.63278	0.0161751	0.0667592	untreated	3_4	groupMUT-groupWT	monocytes
BCAS3	0.130288	6.6916	8.63241	0.0161768	0.0667592	untreated	3_4	groupMUT-groupWT	monocytes
ARPC4	-0.0955497	8.33364	8.63008	0.0161873	0.0667851	untreated	3_4	groupMUT-groupWT	monocytes
MIR181A2HG	-0.274853	2.30789	8.61796	0.0162423	0.0669941	untreated	3_4	groupMUT-groupWT	monocytes
SSBP2	0.283009	6.03475	8.61551	0.0162535	0.0670224	untreated	3_4	groupMUT-groupWT	monocytes
MTO1	0.21612	3.35899	8.61336	0.0162632	0.067045	untreated	3_4	groupMUT-groupWT	monocytes
CCDC107	-0.135774	5.27489	8.61	0.0162786	0.0670904	untreated	3_4	groupMUT-groupWT	monocytes
NIT2	-0.115612	5.2314	8.60388	0.0163065	0.0671735	untreated	3_4	groupMUT-groupWT	monocytes
CCDC132	0.156089	5.35589	8.60306	0.0163102	0.0671735	untreated	3_4	groupMUT-groupWT	monocytes
ENOPH1	-0.124491	4.97491	8.60275	0.0163117	0.0671735	untreated	3_4	groupMUT-groupWT	monocytes
EPB41L2	-0.438839	4.09958	8.60115	0.016319	0.0671859	untreated	3_4	groupMUT-groupWT	monocytes
INTS10	0.111446	5.43025	8.59987	0.0163248	0.0671921	untreated	3_4	groupMUT-groupWT	monocytes
RP11-269F19.2	-0.602845	0.339597	8.59363	0.0163534	0.0672919	untreated	3_4	groupMUT-groupWT	monocytes
ZNF527	-0.321907	1.38357	8.58932	0.0163731	0.0673555	untreated	3_4	groupMUT-groupWT	monocytes
SPI1	-0.139848	9.06562	8.58743	0.0163818	0.0673684	untreated	3_4	groupMUT-groupWT	monocytes
RP11-126K1.6	0.501652	1.08221	8.58468	0.0163945	0.0673684	untreated	3_4	groupMUT-groupWT	monocytes
UBR1	0.116757	6.02459	8.58425	0.0163964	0.0673684	untreated	3_4	groupMUT-groupWT	monocytes
CRYGD	-1.97934	1.79877	8.58377	0.0163987	0.0673684	untreated	3_4	groupMUT-groupWT	monocytes
C11orf49	0.154489	4.98576	8.58335	0.0164006	0.0673684	untreated	3_4	groupMUT-groupWT	monocytes
MARK4	0.137474	4.52494	8.583	0.0164022	0.0673684	untreated	3_4	groupMUT-groupWT	monocytes
WHAMM	-0.115982	4.70268	8.5778	0.0164261	0.0674489	untreated	3_4	groupMUT-groupWT	monocytes
DOK1	-0.148119	4.85761	8.56624	0.0164795	0.0676475	untreated	3_4	groupMUT-groupWT	monocytes
FKBP4	-0.113887	5.95316	8.56545	0.0164832	0.0676475	untreated	3_4	groupMUT-groupWT	monocytes
USP46	0.169904	3.92351	8.56009	0.016508	0.0677316	untreated	3_4	groupMUT-groupWT	monocytes
TAOK3	0.0949682	8.54136	8.55684	0.0165231	0.0677755	untreated	3_4	groupMUT-groupWT	monocytes
USP53	-0.532681	3.51145	8.55102	0.0165502	0.0678687	untreated	3_4	groupMUT-groupWT	monocytes
AKAP1	-0.188479	3.16281	8.54922	0.0165585	0.0678851	untreated	3_4	groupMUT-groupWT	monocytes
SPEN	0.106898	6.00875	8.54639	0.0165717	0.0679156	untreated	3_4	groupMUT-groupWT	monocytes
RGCC	-0.398693	5.96651	8.54569	0.0165749	0.0679156	untreated	3_4	groupMUT-groupWT	monocytes
VPS25	-0.125458	5.65028	8.54482	0.016579	0.0679156	untreated	3_4	groupMUT-groupWT	monocytes
ASPH	0.199273	7.48514	8.53914	0.0166055	0.0679677	untreated	3_4	groupMUT-groupWT	monocytes
GNAQ	0.192627	10.4631	8.53873	0.0166074	0.0679677	untreated	3_4	groupMUT-groupWT	monocytes
RP11-349A22.5	0.090854	5.94274	8.53835	0.0166092	0.0679677	untreated	3_4	groupMUT-groupWT	monocytes
CTD-2228K2.5	-0.471162	0.445061	8.53825	0.0166097	0.0679677	untreated	3_4	groupMUT-groupWT	monocytes
RP11-685M7.5	0.704972	0.482542	8.53742	0.0166135	0.0679677	untreated	3_4	groupMUT-groupWT	monocytes
RP11-706O15.3	1.08238	-0.919301	8.53169	0.0166403	0.0680417	untreated	3_4	groupMUT-groupWT	monocytes
MARCKS	-0.229452	8.14384	8.53128	0.0166423	0.0680417	untreated	3_4	groupMUT-groupWT	monocytes
NIPSNAP3B	0.509642	0.0437766	8.53075	0.0166448	0.0680417	untreated	3_4	groupMUT-groupWT	monocytes
PCNX	-0.127895	7.614	8.52435	0.0166748	0.0681466	untreated	3_4	groupMUT-groupWT	monocytes
MAPKAPK2	-0.155033	6.65857	8.52192	0.0166862	0.0681753	untreated	3_4	groupMUT-groupWT	monocytes
ATP5H	0.0842983	7.67347	8.51923	0.0166988	0.0682091	untreated	3_4	groupMUT-groupWT	monocytes
BCL2L1	-0.132395	5.82807	8.51634	0.0167124	0.0682468	untreated	3_4	groupMUT-groupWT	monocytes
VSIG10	0.431488	3.17137	8.51492	0.0167191	0.0682563	untreated	3_4	groupMUT-groupWT	monocytes
PAFAH2	-0.225509	2.95156	8.51315	0.0167275	0.0682724	untreated	3_4	groupMUT-groupWT	monocytes
TMEM66	-0.108101	8.27947	8.50353	0.0167729	0.0684398	untreated	3_4	groupMUT-groupWT	monocytes
NUP62CL	-1.0518	-1.36997	8.5	0.0167896	0.06849	untreated	3_4	groupMUT-groupWT	monocytes
RP11-379K17.4	0.67215	-0.25035	8.49694	0.0168041	0.0685312	untreated	3_4	groupMUT-groupWT	monocytes
PTGR1	0.169399	4.51088	8.49585	0.0168092	0.0685344	untreated	3_4	groupMUT-groupWT	monocytes
APH1A	-0.107863	5.98846	8.47534	0.0169068	0.0689143	untreated	3_4	groupMUT-groupWT	monocytes
ANKRD12	0.0882043	8.83893	8.47399	0.0169133	0.0689226	untreated	3_4	groupMUT-groupWT	monocytes
TRA2B	0.093077	7.19028	8.46994	0.0169326	0.0689539	untreated	3_4	groupMUT-groupWT	monocytes
APOBEC3G	-0.25905	2.8408	8.46933	0.0169355	0.0689539	untreated	3_4	groupMUT-groupWT	monocytes
LTBR	-0.112023	5.30653	8.469	0.0169372	0.0689539	untreated	3_4	groupMUT-groupWT	monocytes
ZNF275	0.317195	1.90237	8.4686	0.0169391	0.0689539	untreated	3_4	groupMUT-groupWT	monocytes
LINC00441	-0.486992	-0.0246717	9.61513	0.0169431	0.0689539	untreated	3_4	groupMUT-groupWT	monocytes
RP11-288H12.4	-0.446545	1.67262	8.46643	0.0169494	0.0689616	untreated	3_4	groupMUT-groupWT	monocytes
AHCYL1	-0.0974633	6.14644	8.46547	0.0169541	0.0689624	untreated	3_4	groupMUT-groupWT	monocytes
RP11-1070N10.3	0.492317	0.0915315	8.45903	0.0169849	0.0690562	untreated	3_4	groupMUT-groupWT	monocytes
TRIB3	-0.325665	3.36082	8.45882	0.016986	0.0690562	untreated	3_4	groupMUT-groupWT	monocytes
FAM111A	0.164615	4.63319	8.44889	0.0170337	0.0692323	untreated	3_4	groupMUT-groupWT	monocytes
SSH3	-0.266908	2.31552	8.44616	0.0170469	0.0692678	untreated	3_4	groupMUT-groupWT	monocytes
MRPL53	0.230713	2.67031	8.44355	0.0170595	0.0692981	untreated	3_4	groupMUT-groupWT	monocytes
XXyac-YX65C7_A.2	-0.885821	-1.23886	8.44277	0.0170633	0.0692981	untreated	3_4	groupMUT-groupWT	monocytes
FDX1	-0.320068	6.10764	8.43994	0.0170769	0.0693277	untreated	3_4	groupMUT-groupWT	monocytes
IL1RAP	0.100097	8.08568	8.43942	0.0170795	0.0693277	untreated	3_4	groupMUT-groupWT	monocytes
RP11-347P5.1	-0.141371	4.73629	8.435	0.0171008	0.0693964	untreated	3_4	groupMUT-groupWT	monocytes
RP11-166P13.3	0.566134	-0.0134269	8.43159	0.0171173	0.0694454	untreated	3_4	groupMUT-groupWT	monocytes
MED23	0.145563	4.96892	8.42922	0.0171289	0.069474	untreated	3_4	groupMUT-groupWT	monocytes
LAPTM4B	-0.201967	5.96285	8.42265	0.0171607	0.069584	untreated	3_4	groupMUT-groupWT	monocytes
MED18	-0.226998	2.39199	8.4218	0.0171649	0.069584	untreated	3_4	groupMUT-groupWT	monocytes
PHF23	-0.222994	4.46865	8.41985	0.0171744	0.0695927	untreated	3_4	groupMUT-groupWT	monocytes
TOM1	-0.102285	6.6499	8.41952	0.017176	0.0695927	untreated	3_4	groupMUT-groupWT	monocytes
USP9X	0.0871933	7.06333	8.41756	0.0171855	0.0696132	untreated	3_4	groupMUT-groupWT	monocytes
MZT2A	0.166226	5.68089	8.41653	0.0171906	0.0696155	untreated	3_4	groupMUT-groupWT	monocytes
MCM7	0.319544	2.3352	8.41561	0.017195	0.0696156	untreated	3_4	groupMUT-groupWT	monocytes
GRID2	-1.81992	5.74535	8.41361	0.0172048	0.0696369	untreated	3_4	groupMUT-groupWT	monocytes
MRS2	-0.153102	4.3346	8.40588	0.0172426	0.0697718	untreated	3_4	groupMUT-groupWT	monocytes
HYAL3	0.485294	0.658121	8.40437	0.0172499	0.0697835	untreated	3_4	groupMUT-groupWT	monocytes
KLHL5	-0.279654	6.05374	8.40271	0.0172581	0.0697982	untreated	3_4	groupMUT-groupWT	monocytes
MRPS14	0.162047	4.78442	8.39872	0.0172776	0.0698592	untreated	3_4	groupMUT-groupWT	monocytes
SWT1	0.191255	3.53911	8.39468	0.0172975	0.0699212	untreated	3_4	groupMUT-groupWT	monocytes
KXD1	-0.0896316	6.11354	8.39198	0.0173107	0.0699567	untreated	3_4	groupMUT-groupWT	monocytes
SLC20A2	0.144306	5.22924	8.38376	0.0173512	0.0701021	untreated	3_4	groupMUT-groupWT	monocytes
RP11-517O13.3	0.303828	2.05764	8.37669	0.0173861	0.0702193	untreated	3_4	groupMUT-groupWT	monocytes
STPG1	0.467317	0.580234	8.37606	0.0173892	0.0702193	untreated	3_4	groupMUT-groupWT	monocytes
SCGB2B2	-0.655791	2.30653	8.37291	0.0174048	0.0702614	untreated	3_4	groupMUT-groupWT	monocytes
MEIS3	0.504541	1.54694	8.37213	0.0174087	0.0702614	untreated	3_4	groupMUT-groupWT	monocytes
ANG	0.393087	2.39591	8.37046	0.0174169	0.0702717	untreated	3_4	groupMUT-groupWT	monocytes
CORO1B	-0.141806	6.83455	8.36926	0.0174229	0.0702717	untreated	3_4	groupMUT-groupWT	monocytes
MTA3	0.182698	4.31749	8.36888	0.0174248	0.0702717	untreated	3_4	groupMUT-groupWT	monocytes
SLC25A25	-0.438914	4.67756	8.35908	0.0174734	0.0704497	untreated	3_4	groupMUT-groupWT	monocytes
MOSPD2	-0.160206	5.46472	8.35575	0.01749	0.0704983	untreated	3_4	groupMUT-groupWT	monocytes
NMNAT3	0.279159	2.95913	8.35426	0.0174974	0.0704992	untreated	3_4	groupMUT-groupWT	monocytes
TACSTD2	0.529135	1.70514	8.35389	0.0174992	0.0704992	untreated	3_4	groupMUT-groupWT	monocytes
G3BP2	-0.167405	5.86336	8.35223	0.0175075	0.0705142	untreated	3_4	groupMUT-groupWT	monocytes
NACA	0.0892134	9.49293	8.34899	0.0175237	0.0705611	untreated	3_4	groupMUT-groupWT	monocytes
BAG2	-0.269496	2.45478	8.34567	0.0175402	0.0705959	untreated	3_4	groupMUT-groupWT	monocytes
AC004540.5	0.333635	2.21442	8.34544	0.0175414	0.0705959	untreated	3_4	groupMUT-groupWT	monocytes
THAP8	-0.243354	2.20784	8.34183	0.0175594	0.0706504	untreated	3_4	groupMUT-groupWT	monocytes
CRYBB1	-0.510856	0.941196	8.34076	0.0175648	0.0706538	untreated	3_4	groupMUT-groupWT	monocytes
RBMS2	-0.188278	4.54608	8.33932	0.017572	0.0706644	untreated	3_4	groupMUT-groupWT	monocytes
BNIP2	0.114406	7.6894	8.32993	0.0176191	0.070829	untreated	3_4	groupMUT-groupWT	monocytes
PHTF2	0.141501	6.54291	8.32935	0.017622	0.070829	untreated	3_4	groupMUT-groupWT	monocytes
CTD-2154B17.4	0.806588	-1.10823	8.32699	0.0176339	0.0708584	untreated	3_4	groupMUT-groupWT	monocytes
GPR160	-0.140857	3.85305	8.32363	0.0176508	0.0709075	untreated	3_4	groupMUT-groupWT	monocytes
KIF26B	1.09473	0.69968	8.32276	0.0176552	0.0709075	untreated	3_4	groupMUT-groupWT	monocytes
RPL35A	0.0943534	10.0082	8.31464	0.0176961	0.0710536	untreated	3_4	groupMUT-groupWT	monocytes
RP11-532F12.5	1.14934	-0.774817	8.31242	0.0177073	0.0710801	untreated	3_4	groupMUT-groupWT	monocytes
PLD2	0.242917	2.8176	8.31153	0.0177119	0.0710801	untreated	3_4	groupMUT-groupWT	monocytes
MUT	-0.205341	3.72329	8.30551	0.0177423	0.0711841	untreated	3_4	groupMUT-groupWT	monocytes
ATP2A1	0.500593	0.578151	8.30423	0.0177488	0.0711918	untreated	3_4	groupMUT-groupWT	monocytes
WNT5B	0.994122	0.981153	8.30165	0.0177619	0.0712258	untreated	3_4	groupMUT-groupWT	monocytes
LIPA	-0.587287	9.0267	8.29	0.0178212	0.0714451	untreated	3_4	groupMUT-groupWT	monocytes
SETD7	0.152999	4.75378	8.28838	0.0178294	0.0714527	untreated	3_4	groupMUT-groupWT	monocytes
SMURF2	0.129341	5.68207	8.28782	0.0178322	0.0714527	untreated	3_4	groupMUT-groupWT	monocytes
CCL23	-0.383224	4.05623	8.28553	0.0178439	0.0714812	untreated	3_4	groupMUT-groupWT	monocytes
DENND3	0.169961	5.78048	8.27965	0.017874	0.0715831	untreated	3_4	groupMUT-groupWT	monocytes
SSBP1	0.0949157	7.13406	8.27697	0.0178877	0.0716112	untreated	3_4	groupMUT-groupWT	monocytes
SLFN11	0.242612	4.67752	8.27649	0.0178902	0.0716112	untreated	3_4	groupMUT-groupWT	monocytes
MYC	-0.326112	5.95819	8.2711	0.0179177	0.0717032	untreated	3_4	groupMUT-groupWT	monocytes
RLF	0.106019	6.39488	8.26801	0.0179336	0.0717482	untreated	3_4	groupMUT-groupWT	monocytes
TAF11	0.14049	5.27539	8.26285	0.0179601	0.0718359	untreated	3_4	groupMUT-groupWT	monocytes
TMEM254	-0.1695	3.2117	8.25822	0.0179839	0.0718986	untreated	3_4	groupMUT-groupWT	monocytes
SOCS3	-0.10815	6.60655	8.25801	0.017985	0.0718986	untreated	3_4	groupMUT-groupWT	monocytes
BRF1	0.160183	3.97577	8.25496	0.0180008	0.0719431	untreated	3_4	groupMUT-groupWT	monocytes
MYO10	-0.33998	3.34264	8.25348	0.0180084	0.0719492	untreated	3_4	groupMUT-groupWT	monocytes
CPSF1	-0.205563	3.24097	8.25287	0.0180116	0.0719492	untreated	3_4	groupMUT-groupWT	monocytes
NEK3	0.283566	3.73016	8.24259	0.0180647	0.0721431	untreated	3_4	groupMUT-groupWT	monocytes
IMMP1L	0.144335	4.19905	8.2414	0.0180709	0.0721471	untreated	3_4	groupMUT-groupWT	monocytes
PRKCQ	0.549822	0.223792	8.24061	0.018075	0.0721471	untreated	3_4	groupMUT-groupWT	monocytes
DAGLA	-0.345172	1.71831	8.23927	0.0180819	0.0721565	untreated	3_4	groupMUT-groupWT	monocytes
NUPR1	-0.649024	4.41726	8.23613	0.0180982	0.0721861	untreated	3_4	groupMUT-groupWT	monocytes
ORC6	0.45182	1.39105	8.23605	0.0180986	0.0721861	untreated	3_4	groupMUT-groupWT	monocytes
COL4A2	-0.648249	0.792174	8.23286	0.0181152	0.0722338	untreated	3_4	groupMUT-groupWT	monocytes
RNASEL	-0.187339	3.11084	8.22928	0.0181339	0.0722896	untreated	3_4	groupMUT-groupWT	monocytes
MFNG	-0.114669	5.17713	8.22073	0.0181784	0.0724487	untreated	3_4	groupMUT-groupWT	monocytes
RABGAP1	0.104316	6.19112	8.21768	0.0181944	0.0724937	untreated	3_4	groupMUT-groupWT	monocytes
CWC27	0.0879255	5.98135	8.21095	0.0182296	0.0726086	untreated	3_4	groupMUT-groupWT	monocytes
CDKN2B-AS1	0.722088	0.462191	8.20913	0.0182391	0.0726086	untreated	3_4	groupMUT-groupWT	monocytes
FOLR3	-0.458904	3.13377	8.20903	0.0182396	0.0726086	untreated	3_4	groupMUT-groupWT	monocytes
TSHZ3	0.28757	3.22062	8.2076	0.0182471	0.0726086	untreated	3_4	groupMUT-groupWT	monocytes
AP000688.1	0.548379	-0.462005	8.96572	0.0182509	0.0726086	untreated	3_4	groupMUT-groupWT	monocytes
ADD1	0.0969066	6.01686	8.20662	0.0182523	0.0726086	untreated	3_4	groupMUT-groupWT	monocytes
RP11-399K21.11	-0.54668	1.63186	8.20594	0.0182558	0.0726086	untreated	3_4	groupMUT-groupWT	monocytes
MED22	-0.217339	2.56512	8.19566	0.0183099	0.0728051	untreated	3_4	groupMUT-groupWT	monocytes
UCK1	-0.218762	3.1769	8.1921	0.0183286	0.072861	untreated	3_4	groupMUT-groupWT	monocytes
TBC1D8	-0.457964	6.06926	8.19005	0.0183395	0.0728855	untreated	3_4	groupMUT-groupWT	monocytes
SARS	-0.117	5.7358	8.188	0.0183503	0.0729099	untreated	3_4	groupMUT-groupWT	monocytes
DTD1	0.0962996	5.17913	8.18307	0.0183763	0.0729948	untreated	3_4	groupMUT-groupWT	monocytes
MT1M	1.72048	0.976857	8.1811	0.0183868	0.0730177	untreated	3_4	groupMUT-groupWT	monocytes
GADD45GIP1	0.273658	7.10147	8.17587	0.0184145	0.0731007	untreated	3_4	groupMUT-groupWT	monocytes
PRR14	-0.168749	3.84394	8.1752	0.0184181	0.0731007	untreated	3_4	groupMUT-groupWT	monocytes
HNRNPUL1	0.104652	5.89902	8.1745	0.0184218	0.0731007	untreated	3_4	groupMUT-groupWT	monocytes
SMG1	0.130503	6.11566	8.17328	0.0184283	0.0731078	untreated	3_4	groupMUT-groupWT	monocytes
RP11-473M20.14	0.396474	1.5577	8.17103	0.0184402	0.0731358	untreated	3_4	groupMUT-groupWT	monocytes
YIF1A	-0.133366	6.19272	8.17018	0.0184447	0.0731358	untreated	3_4	groupMUT-groupWT	monocytes
RNF157	-0.851638	2.09724	8.1617	0.0184899	0.0732962	untreated	3_4	groupMUT-groupWT	monocytes
CLEC6A	-0.792897	-0.944132	8.15959	0.0185011	0.0733154	untreated	3_4	groupMUT-groupWT	monocytes
LAMC1	0.399671	4.62898	8.15897	0.0185044	0.0733154	untreated	3_4	groupMUT-groupWT	monocytes
RP11-1407O15.2	0.214981	4.51757	8.15815	0.0185088	0.0733154	untreated	3_4	groupMUT-groupWT	monocytes
KCNJ2-AS1	-0.539743	0.535786	8.15392	0.0185314	0.0733863	untreated	3_4	groupMUT-groupWT	monocytes
SRM	-0.09514	6.02923	8.15085	0.0185478	0.0734326	untreated	3_4	groupMUT-groupWT	monocytes
RBM15B	-0.139514	4.07077	8.1492	0.0185567	0.0734489	untreated	3_4	groupMUT-groupWT	monocytes
PPP1R14B	-0.0886746	6.43358	8.14823	0.0185618	0.0734507	untreated	3_4	groupMUT-groupWT	monocytes
EIF4EBP2	0.103708	5.81032	8.14309	0.0185894	0.0735412	untreated	3_4	groupMUT-groupWT	monocytes
DCAF15	-0.185103	4.01388	8.1326	0.0186458	0.0737456	untreated	3_4	groupMUT-groupWT	monocytes
ANKFN1	-1.26498	-0.866853	8.12949	0.0186625	0.0737931	untreated	3_4	groupMUT-groupWT	monocytes
RMDN3	-0.230061	4.04848	8.12826	0.0186692	0.0737949	untreated	3_4	groupMUT-groupWT	monocytes
PECR	-0.214398	3.27755	8.12765	0.0186725	0.0737949	untreated	3_4	groupMUT-groupWT	monocytes
MMP25	0.601787	1.97151	8.1254	0.0186847	0.0738243	untreated	3_4	groupMUT-groupWT	monocytes
CTBP1	-0.0960753	5.47801	8.12324	0.0186963	0.0738516	untreated	3_4	groupMUT-groupWT	monocytes
PKM	-0.15772	9.74077	8.11625	0.0187341	0.0739767	untreated	3_4	groupMUT-groupWT	monocytes
VWCE	-0.709308	-0.32463	8.11563	0.0187375	0.0739767	untreated	3_4	groupMUT-groupWT	monocytes
RNF220	-0.122306	5.0754	8.11451	0.0187435	0.0739819	untreated	3_4	groupMUT-groupWT	monocytes
GUCD1	-0.149439	4.49765	8.11237	0.0187552	0.0740092	untreated	3_4	groupMUT-groupWT	monocytes
FAM115A	0.401703	2.59355	8.10978	0.0187692	0.0740387	untreated	3_4	groupMUT-groupWT	monocytes
MAML3	0.106552	7.50775	8.10924	0.0187722	0.0740387	untreated	3_4	groupMUT-groupWT	monocytes
EML4	-0.169052	8.82583	8.10699	0.0187844	0.0740681	untreated	3_4	groupMUT-groupWT	monocytes
TGDS	-0.153009	3.50994	8.1035	0.0188034	0.0741242	untreated	3_4	groupMUT-groupWT	monocytes
RP11-61K9.2	0.524205	-0.298113	9.08234	0.0188256	0.0741579	untreated	3_4	groupMUT-groupWT	monocytes
RNH1	-0.0792814	8.16581	8.09922	0.0188267	0.0741579	untreated	3_4	groupMUT-groupWT	monocytes
CEP70	-0.697647	0.661643	8.09862	0.01883	0.0741579	untreated	3_4	groupMUT-groupWT	monocytes
PHF6	0.149428	4.54963	8.09844	0.018831	0.0741579	untreated	3_4	groupMUT-groupWT	monocytes
PIGT	-0.122102	5.33668	8.0952	0.0188486	0.0742058	untreated	3_4	groupMUT-groupWT	monocytes
RP11-102N12.3	-0.58567	0.981845	8.09446	0.0188526	0.0742058	untreated	3_4	groupMUT-groupWT	monocytes
SLC29A3	-0.248914	3.0842	8.08578	0.0189001	0.0743739	untreated	3_4	groupMUT-groupWT	monocytes
RP11-133O22.6	-0.342161	3.31922	8.08334	0.0189135	0.0743967	untreated	3_4	groupMUT-groupWT	monocytes
PNRC1	-0.092742	7.86748	8.08153	0.0189234	0.0743967	untreated	3_4	groupMUT-groupWT	monocytes
FYN	0.703143	4.14011	8.08135	0.0189244	0.0743967	untreated	3_4	groupMUT-groupWT	monocytes
RP11-510H23.1	0.604737	0.832907	8.08124	0.018925	0.0743967	untreated	3_4	groupMUT-groupWT	monocytes
TMA16	0.125447	4.66651	8.07687	0.018949	0.0744721	untreated	3_4	groupMUT-groupWT	monocytes
IFT57	0.146298	3.83484	8.07441	0.0189625	0.0745065	untreated	3_4	groupMUT-groupWT	monocytes
ADAM10	-0.0852392	7.61845	8.07174	0.0189772	0.0745455	untreated	3_4	groupMUT-groupWT	monocytes
COMMD2	-0.125235	5.04921	8.07029	0.0189852	0.0745582	untreated	3_4	groupMUT-groupWT	monocytes
TULP2	0.468513	2.44974	8.06869	0.018994	0.0745738	untreated	3_4	groupMUT-groupWT	monocytes
H2AFY	-0.232152	9.32466	8.063	0.0190254	0.0746783	untreated	3_4	groupMUT-groupWT	monocytes
EHD3	0.681305	0.614896	8.05411	0.0190746	0.0748407	untreated	3_4	groupMUT-groupWT	monocytes
TFRC	-0.384142	8.41198	8.05378	0.0190764	0.0748407	untreated	3_4	groupMUT-groupWT	monocytes
EDEM3	0.133419	5.40786	8.05155	0.0190888	0.0748629	untreated	3_4	groupMUT-groupWT	monocytes
MAST1	-0.569744	0.399684	8.05103	0.0190917	0.0748629	untreated	3_4	groupMUT-groupWT	monocytes
IL15RA	0.308828	2.02817	8.0477	0.0191101	0.0748991	untreated	3_4	groupMUT-groupWT	monocytes
SCAMP5	-0.449734	0.690242	8.04729	0.0191124	0.0748991	untreated	3_4	groupMUT-groupWT	monocytes
ERMN	0.75545	-0.060896	8.04677	0.0191153	0.0748991	untreated	3_4	groupMUT-groupWT	monocytes
TM9SF3	0.0888665	6.86067	8.04249	0.0191391	0.0749486	untreated	3_4	groupMUT-groupWT	monocytes
CORO1C	-0.0972361	6.97594	8.04213	0.0191411	0.0749486	untreated	3_4	groupMUT-groupWT	monocytes
RTF1	0.101442	6.30292	8.0419	0.0191424	0.0749486	untreated	3_4	groupMUT-groupWT	monocytes
PAFAH1B1	0.083216	7.35534	8.02902	0.0192142	0.075211	untreated	3_4	groupMUT-groupWT	monocytes
SMYD5	-0.516389	0.390067	8.02463	0.0192387	0.0752881	untreated	3_4	groupMUT-groupWT	monocytes
NXT1	-0.15028	4.64658	8.01465	0.0192947	0.0754882	untreated	3_4	groupMUT-groupWT	monocytes
MED13	0.107222	6.72552	8.01313	0.0193033	0.0755028	untreated	3_4	groupMUT-groupWT	monocytes
CBX1	-0.156972	4.91167	8.01123	0.019314	0.0755256	untreated	3_4	groupMUT-groupWT	monocytes
MYEOV2	0.0979633	7.28151	8.01027	0.0193193	0.0755276	untreated	3_4	groupMUT-groupWT	monocytes
TATDN1	-0.121725	5.02204	8.00656	0.0193403	0.0755905	untreated	3_4	groupMUT-groupWT	monocytes
SENP6	0.0835782	6.68439	8.00367	0.0193565	0.0756351	untreated	3_4	groupMUT-groupWT	monocytes
FAM20B	0.140541	4.75415	7.99611	0.0193992	0.0757807	untreated	3_4	groupMUT-groupWT	monocytes
KLHL42	0.177776	3.89059	7.99535	0.0194035	0.0757807	untreated	3_4	groupMUT-groupWT	monocytes
IER3	-0.439247	8.07296	7.99444	0.0194087	0.075782	untreated	3_4	groupMUT-groupWT	monocytes
TAP1	0.258494	4.25578	7.98457	0.0194646	0.0759768	untreated	3_4	groupMUT-groupWT	monocytes
ACOX2	-0.656121	0.829727	7.98392	0.0194683	0.0759768	untreated	3_4	groupMUT-groupWT	monocytes
MT1F	0.800694	4.565	7.98254	0.0194762	0.0759883	untreated	3_4	groupMUT-groupWT	monocytes
RP3-525N10.2	-1.54378	-1.12301	7.98031	0.0194889	0.0760035	untreated	3_4	groupMUT-groupWT	monocytes
ARID1A	0.121204	6.57106	7.98014	0.0194898	0.0760035	untreated	3_4	groupMUT-groupWT	monocytes
AUP1	-0.0822037	6.56049	7.97779	0.0195032	0.0760366	untreated	3_4	groupMUT-groupWT	monocytes
MIF4GD	0.156593	4.6777	7.9724	0.0195339	0.0761373	untreated	3_4	groupMUT-groupWT	monocytes
BAZ1B	-0.122364	5.66819	7.96731	0.019563	0.0762116	untreated	3_4	groupMUT-groupWT	monocytes
RP11-413H22.2	-0.567548	-0.457054	7.96725	0.0195633	0.0762116	untreated	3_4	groupMUT-groupWT	monocytes
RP11-76E17.3	-0.849031	-1.35631	7.96649	0.0195676	0.0762116	untreated	3_4	groupMUT-groupWT	monocytes
RP5-991C6.3	-0.488541	0.986673	7.96319	0.0195865	0.0762483	untreated	3_4	groupMUT-groupWT	monocytes
ODC1	-0.276386	5.74562	7.96313	0.0195869	0.0762483	untreated	3_4	groupMUT-groupWT	monocytes
NUP37	0.192832	4.16534	7.96037	0.0196027	0.0762738	untreated	3_4	groupMUT-groupWT	monocytes
MCM10	1.17059	-0.800479	7.96028	0.0196032	0.0762738	untreated	3_4	groupMUT-groupWT	monocytes
RP11-176H8.1	0.389518	1.33298	7.9542	0.0196381	0.0763682	untreated	3_4	groupMUT-groupWT	monocytes
VHL	0.128069	4.62573	7.95301	0.0196449	0.0763682	untreated	3_4	groupMUT-groupWT	monocytes
MRPL33	0.140381	6.3185	7.95279	0.0196462	0.0763682	untreated	3_4	groupMUT-groupWT	monocytes
PPAN	-0.187551	3.55692	7.95264	0.019647	0.0763682	untreated	3_4	groupMUT-groupWT	monocytes
NFX1	0.123529	5.65127	7.94844	0.0196712	0.0764429	untreated	3_4	groupMUT-groupWT	monocytes
MARCKSL1	0.520439	2.55248	7.94519	0.0196899	0.0764966	untreated	3_4	groupMUT-groupWT	monocytes
SASS6	0.236822	2.83772	7.94283	0.0197035	0.0765147	untreated	3_4	groupMUT-groupWT	monocytes
UBL5	0.0855778	8.62835	7.94267	0.0197044	0.0765147	untreated	3_4	groupMUT-groupWT	monocytes
C16orf52	0.115665	5.4984	7.94173	0.0197098	0.0765168	untreated	3_4	groupMUT-groupWT	monocytes
EPC2	0.10021	5.99201	7.93823	0.01973	0.0765655	untreated	3_4	groupMUT-groupWT	monocytes
SIL1	-0.105633	6.65932	7.93785	0.0197322	0.0765655	untreated	3_4	groupMUT-groupWT	monocytes
OSBPL3	0.209639	5.55899	7.93581	0.019744	0.0765921	untreated	3_4	groupMUT-groupWT	monocytes
PDGFD	-1.73527	3.7385	7.92904	0.0197832	0.0767188	untreated	3_4	groupMUT-groupWT	monocytes
RALB	-0.162352	5.62179	7.92847	0.0197865	0.0767188	untreated	3_4	groupMUT-groupWT	monocytes
RP11-143J12.2	0.355969	1.93738	7.92261	0.0198205	0.0768314	untreated	3_4	groupMUT-groupWT	monocytes
C16orf72	0.104164	6.07047	7.90978	0.0198952	0.0771018	untreated	3_4	groupMUT-groupWT	monocytes
NEK2	1.0416	-0.747887	7.89969	0.0199542	0.0773112	untreated	3_4	groupMUT-groupWT	monocytes
OTUD5	-0.173848	4.29306	7.89692	0.0199704	0.0773528	untreated	3_4	groupMUT-groupWT	monocytes
CNPY4	0.253034	2.21683	7.89616	0.0199748	0.0773528	untreated	3_4	groupMUT-groupWT	monocytes
MIER2	-0.137395	3.89817	7.89226	0.0199977	0.0774223	untreated	3_4	groupMUT-groupWT	monocytes
RMI1	0.22147	3.42419	7.88757	0.0200252	0.0774959	untreated	3_4	groupMUT-groupWT	monocytes
GBA2	-0.182882	3.34286	7.88733	0.0200267	0.0774959	untreated	3_4	groupMUT-groupWT	monocytes
SCFD1	0.118685	6.93722	7.88445	0.0200437	0.0775326	untreated	3_4	groupMUT-groupWT	monocytes
HSF1	-0.109659	5.44742	7.88403	0.0200461	0.0775326	untreated	3_4	groupMUT-groupWT	monocytes
BSG	-0.0992976	7.33632	7.87205	0.0201168	0.0777867	untreated	3_4	groupMUT-groupWT	monocytes
HCN2	0.796807	-1.15781	7.86806	0.0201404	0.0778587	untreated	3_4	groupMUT-groupWT	monocytes
PARD3	-0.650951	0.441647	7.86654	0.0201495	0.0778743	untreated	3_4	groupMUT-groupWT	monocytes
NNT	0.118229	5.48523	7.8651	0.020158	0.0778809	untreated	3_4	groupMUT-groupWT	monocytes
ARNTL2	0.282741	3.32573	7.86456	0.0201612	0.0778809	untreated	3_4	groupMUT-groupWT	monocytes
XXbac-B135H6.15	-0.166978	3.40444	7.85804	0.0201999	0.078011	untreated	3_4	groupMUT-groupWT	monocytes
S1PR4	0.40553	3.76454	7.853	0.0202299	0.0781076	untreated	3_4	groupMUT-groupWT	monocytes
MRPS5	-0.106586	5.60345	7.84713	0.0202649	0.0782234	untreated	3_4	groupMUT-groupWT	monocytes
FCER1G	-0.194826	10.9978	7.84593	0.0202721	0.0782317	untreated	3_4	groupMUT-groupWT	monocytes
HK1	-0.120835	6.5482	7.84499	0.0202777	0.0782339	untreated	3_4	groupMUT-groupWT	monocytes
WAC-AS1	0.196627	5.07448	7.84403	0.0202834	0.0782366	untreated	3_4	groupMUT-groupWT	monocytes
CASK	0.184592	5.38308	7.84215	0.0202946	0.0782607	untreated	3_4	groupMUT-groupWT	monocytes
KIAA1468	0.0993869	5.63203	7.83904	0.0203132	0.078313	untreated	3_4	groupMUT-groupWT	monocytes
COLGALT2	0.429537	1.51053	7.83595	0.0203317	0.0783649	untreated	3_4	groupMUT-groupWT	monocytes
TPBGL	-0.816327	0.433914	7.83387	0.0203442	0.0783936	untreated	3_4	groupMUT-groupWT	monocytes
RP11-556I14.1	0.602241	0.418338	7.8322	0.0203542	0.0784129	untreated	3_4	groupMUT-groupWT	monocytes
CTB-179K24.3	0.351983	1.14742	7.83002	0.0203673	0.0784439	untreated	3_4	groupMUT-groupWT	monocytes
NPL	-0.235972	7.82682	7.82502	0.0203974	0.0785403	untreated	3_4	groupMUT-groupWT	monocytes
AP3B1	0.0806294	7.78262	7.82384	0.0204044	0.0785481	untreated	3_4	groupMUT-groupWT	monocytes
CSGALNACT2	-0.142534	7.70724	7.8165	0.0204487	0.078699	untreated	3_4	groupMUT-groupWT	monocytes
NAA10	-0.0890747	5.5615	7.8154	0.0204553	0.0787051	untreated	3_4	groupMUT-groupWT	monocytes
TM4SF2	0.148104	5.76507	7.81417	0.0204628	0.0787144	untreated	3_4	groupMUT-groupWT	monocytes
MSL2	0.121182	5.25877	7.81055	0.0204847	0.078779	untreated	3_4	groupMUT-groupWT	monocytes
C1orf43	-0.104123	7.17444	7.80634	0.0205102	0.0788576	untreated	3_4	groupMUT-groupWT	monocytes
CREM	-0.141798	4.90905	7.80453	0.0205211	0.078873	untreated	3_4	groupMUT-groupWT	monocytes
AC006946.15	-1.02176	-1.33268	7.80401	0.0205243	0.078873	untreated	3_4	groupMUT-groupWT	monocytes
MID1IP1-AS1	0.808578	-0.880155	7.79948	0.0205517	0.078959	untreated	3_4	groupMUT-groupWT	monocytes
ARHGEF9	-0.181296	3.75819	7.79698	0.0205669	0.078997	untreated	3_4	groupMUT-groupWT	monocytes
CTD-2525I3.3	0.532472	0.0534655	7.79619	0.0205718	0.078997	untreated	3_4	groupMUT-groupWT	monocytes
ZFYVE20	0.1574	4.08625	7.79473	0.0205806	0.0790114	untreated	3_4	groupMUT-groupWT	monocytes
DCTD	-0.134426	4.66492	7.79213	0.0205964	0.0790527	untreated	3_4	groupMUT-groupWT	monocytes
AP001065.2	0.509788	-0.27467	8.02995	0.0206156	0.0791067	untreated	3_4	groupMUT-groupWT	monocytes
CLEC7A	0.154099	8.33553	7.78356	0.0206487	0.079207	untreated	3_4	groupMUT-groupWT	monocytes
INTS4	-0.12613	4.38286	7.78304	0.0206519	0.079207	untreated	3_4	groupMUT-groupWT	monocytes
SHARPIN	-0.124119	5.02893	7.78094	0.0206647	0.0792323	untreated	3_4	groupMUT-groupWT	monocytes
SSRP1	0.114452	4.96475	7.7803	0.0206686	0.0792323	untreated	3_4	groupMUT-groupWT	monocytes
TSPYL1	-0.141174	4.65113	7.77801	0.0206826	0.0792577	untreated	3_4	groupMUT-groupWT	monocytes
CTC-429P9.2	-0.426506	0.321213	7.77755	0.0206854	0.0792577	untreated	3_4	groupMUT-groupWT	monocytes
TERF1	0.147089	4.60668	7.77651	0.0206918	0.0792628	untreated	3_4	groupMUT-groupWT	monocytes
RP11-375N15.2	-1.04763	-1.13369	7.76996	0.020732	0.0793816	untreated	3_4	groupMUT-groupWT	monocytes
METTL13	-0.214576	3.19367	7.76979	0.020733	0.0793816	untreated	3_4	groupMUT-groupWT	monocytes
RPL35	0.0795175	9.54198	7.7664	0.0207539	0.0794418	untreated	3_4	groupMUT-groupWT	monocytes
GATAD2A	0.112622	6.36481	7.76049	0.0207902	0.0795614	untreated	3_4	groupMUT-groupWT	monocytes
E2F8	1.25497	-1.53013	7.75765	0.0208077	0.0796088	untreated	3_4	groupMUT-groupWT	monocytes
RXRB	-0.197518	3.16578	7.75549	0.0208211	0.0796403	untreated	3_4	groupMUT-groupWT	monocytes
NDUFAF2	0.138582	5.96661	7.75189	0.0208433	0.0797058	untreated	3_4	groupMUT-groupWT	monocytes
CTD-3239E11.2	0.341929	1.32922	7.74985	0.0208559	0.0797343	untreated	3_4	groupMUT-groupWT	monocytes
FGD3	0.0931033	5.76525	7.74842	0.0208647	0.0797485	untreated	3_4	groupMUT-groupWT	monocytes
RP11-486A14.2	-0.609056	0.767294	7.74271	0.0209001	0.0798476	untreated	3_4	groupMUT-groupWT	monocytes
ETV5	-0.470641	5.52259	7.74258	0.0209009	0.0798476	untreated	3_4	groupMUT-groupWT	monocytes
ZMYND12	-0.604141	-0.36125	7.7371	0.0209349	0.079958	untreated	3_4	groupMUT-groupWT	monocytes
FXR2	-0.172986	3.30681	7.72977	0.0209805	0.080098	untreated	3_4	groupMUT-groupWT	monocytes
STK40	-0.136391	5.58957	7.72955	0.0209818	0.080098	untreated	3_4	groupMUT-groupWT	monocytes
ZNF148	0.111266	6.52603	7.72637	0.0210017	0.0801541	untreated	3_4	groupMUT-groupWT	monocytes
POLR3G	-0.464961	0.10483	7.72479	0.0210115	0.080172	untreated	3_4	groupMUT-groupWT	monocytes
TMEM135	0.091996	6.01055	7.72223	0.0210275	0.0801811	untreated	3_4	groupMUT-groupWT	monocytes
HDAC9	0.238793	6.77924	7.72129	0.0210334	0.0801811	untreated	3_4	groupMUT-groupWT	monocytes
PARS2	-0.478743	0.233445	7.72069	0.0210371	0.0801811	untreated	3_4	groupMUT-groupWT	monocytes
HSP90B1	0.143008	9.15835	7.72059	0.0210377	0.0801811	untreated	3_4	groupMUT-groupWT	monocytes
PPP4R1	0.180831	4.85733	7.71978	0.0210428	0.0801811	untreated	3_4	groupMUT-groupWT	monocytes
KIAA2018	0.120729	4.8409	7.71947	0.0210448	0.0801811	untreated	3_4	groupMUT-groupWT	monocytes
ATRX	0.0900086	6.87673	7.71592	0.021067	0.0802462	untreated	3_4	groupMUT-groupWT	monocytes
CDC45	1.19727	-0.960831	7.71486	0.0210736	0.0802518	untreated	3_4	groupMUT-groupWT	monocytes
MRC1L1	0.0958603	8.6371	7.70988	0.0211048	0.080351	untreated	3_4	groupMUT-groupWT	monocytes
C21orf2	-0.156226	4.09907	7.69953	0.0211699	0.0805792	untreated	3_4	groupMUT-groupWT	monocytes
RP11-1220K2.2	0.873102	0.110609	7.69739	0.0211834	0.0806107	untreated	3_4	groupMUT-groupWT	monocytes
TENC1	-0.729652	-1.08784	7.69068	0.0212257	0.080752	untreated	3_4	groupMUT-groupWT	monocytes
NRXN1	0.720187	0.830713	7.6895	0.0212332	0.0807607	untreated	3_4	groupMUT-groupWT	monocytes
AC010894.3	0.644476	-0.193686	7.68737	0.0212466	0.0807922	untreated	3_4	groupMUT-groupWT	monocytes
MED24	0.148208	3.71913	7.68482	0.0212628	0.080834	untreated	3_4	groupMUT-groupWT	monocytes
IPO4	-0.478882	1.23326	7.67917	0.0212987	0.0809505	untreated	3_4	groupMUT-groupWT	monocytes
ANO10	0.117461	6.24055	7.6709	0.0213512	0.0811174	untreated	3_4	groupMUT-groupWT	monocytes
ATP8B4	0.195755	8.29028	7.67062	0.021353	0.0811174	untreated	3_4	groupMUT-groupWT	monocytes
GDPGP1	-0.48112	0.102387	7.66756	0.0213725	0.0811716	untreated	3_4	groupMUT-groupWT	monocytes
RPL10A	-0.0865385	9.33412	7.66364	0.0213975	0.0812304	untreated	3_4	groupMUT-groupWT	monocytes
CIRBP	-0.0948746	7.41088	7.66327	0.0213998	0.0812304	untreated	3_4	groupMUT-groupWT	monocytes
TRIP12	0.0943936	7.37071	7.66268	0.0214036	0.0812304	untreated	3_4	groupMUT-groupWT	monocytes
SCO1	-0.166372	3.79433	7.66099	0.0214144	0.0812503	untreated	3_4	groupMUT-groupWT	monocytes
RP4-753D10.5	-0.905427	0.194441	7.66022	0.0214193	0.0812503	untreated	3_4	groupMUT-groupWT	monocytes
RP11-47I22.4	-0.500452	1.36511	7.65348	0.0214624	0.0813943	untreated	3_4	groupMUT-groupWT	monocytes
TECPR1	-0.137083	4.5949	7.6492	0.0214898	0.0814783	untreated	3_4	groupMUT-groupWT	monocytes
CBR4	0.105476	4.83482	7.64227	0.0215343	0.0816273	untreated	3_4	groupMUT-groupWT	monocytes
AC006277.2	-0.424303	0.301724	7.63949	0.0215523	0.0816589	untreated	3_4	groupMUT-groupWT	monocytes
RP11-202G18.1	-0.818288	-0.487189	7.63935	0.0215532	0.0816589	untreated	3_4	groupMUT-groupWT	monocytes
NDUFS6	0.0917044	7.777	7.63831	0.0215598	0.0816643	untreated	3_4	groupMUT-groupWT	monocytes
PSMD8	-0.0926462	7.61556	7.63492	0.0215817	0.0817234	untreated	3_4	groupMUT-groupWT	monocytes
KB-1047C11.2	0.402371	3.41006	7.63427	0.0215859	0.0817234	untreated	3_4	groupMUT-groupWT	monocytes
RP11-498M5.2	0.543807	0.529559	7.63175	0.0216022	0.0817652	untreated	3_4	groupMUT-groupWT	monocytes
CHI3L1	-1.30442	4.81049	7.62968	0.0216155	0.0817794	untreated	3_4	groupMUT-groupWT	monocytes
NDUFB5	-0.106964	6.98923	7.62954	0.0216165	0.0817794	untreated	3_4	groupMUT-groupWT	monocytes
ATP6AP2	-0.236377	7.79857	7.62332	0.0216567	0.0819117	untreated	3_4	groupMUT-groupWT	monocytes
OMA1	-0.316791	3.69697	7.6193	0.0216827	0.0819903	untreated	3_4	groupMUT-groupWT	monocytes
RFX8	0.726381	-1.16763	8.71903	0.0217063	0.0820596	untreated	3_4	groupMUT-groupWT	monocytes
ERGIC1	-0.159624	5.11689	7.60978	0.0217446	0.0821744	untreated	3_4	groupMUT-groupWT	monocytes
CDC7	0.38179	1.25659	7.60938	0.0217472	0.0821744	untreated	3_4	groupMUT-groupWT	monocytes
RNF141	-0.390604	5.2068	7.60667	0.0217649	0.0822211	untreated	3_4	groupMUT-groupWT	monocytes
ELK1	-0.146232	3.77911	7.60129	0.0218	0.0823258	untreated	3_4	groupMUT-groupWT	monocytes
SNRPD1	0.0916293	6.71491	7.6008	0.0218031	0.0823258	untreated	3_4	groupMUT-groupWT	monocytes
ZMPSTE24	-0.120712	5.44204	7.59814	0.0218205	0.0823715	untreated	3_4	groupMUT-groupWT	monocytes
TSC1	0.16984	4.14245	7.59597	0.0218348	0.0824052	untreated	3_4	groupMUT-groupWT	monocytes
SLC2A9	0.159814	5.94798	7.59405	0.0218473	0.0824326	untreated	3_4	groupMUT-groupWT	monocytes
MTHFD1	-0.245009	3.71024	7.58989	0.0218746	0.0825094	untreated	3_4	groupMUT-groupWT	monocytes
MLLT4	0.537505	4.46325	7.58933	0.0218783	0.0825094	untreated	3_4	groupMUT-groupWT	monocytes
ERCC1	-0.0909337	6.21897	7.58556	0.021903	0.0825826	untreated	3_4	groupMUT-groupWT	monocytes
FANCC	0.293108	3.09412	7.58017	0.0219384	0.0826932	untreated	3_4	groupMUT-groupWT	monocytes
HS3ST2	-0.444411	7.24235	7.57949	0.0219429	0.0826932	untreated	3_4	groupMUT-groupWT	monocytes
INTS2	0.193203	3.92677	7.57313	0.0219848	0.0828192	untreated	3_4	groupMUT-groupWT	monocytes
SNW1	0.0911011	6.04841	7.5728	0.021987	0.0828192	untreated	3_4	groupMUT-groupWT	monocytes
LYSMD1	0.927428	-1.31872	7.56642	0.0220292	0.0829453	untreated	3_4	groupMUT-groupWT	monocytes
ZNF124	-0.117291	5.39932	7.56613	0.0220311	0.0829453	untreated	3_4	groupMUT-groupWT	monocytes
GP6	0.237355	3.46131	7.56432	0.022043	0.0829702	untreated	3_4	groupMUT-groupWT	monocytes
LINC00862	-0.388711	0.575597	7.56275	0.0220535	0.0829895	untreated	3_4	groupMUT-groupWT	monocytes
APEH	-0.107826	5.14831	7.55971	0.0220736	0.0830351	untreated	3_4	groupMUT-groupWT	monocytes
IPO13	-0.250333	2.64945	7.55931	0.0220763	0.0830351	untreated	3_4	groupMUT-groupWT	monocytes
DOPEY1	0.227902	4.87152	7.55775	0.0220866	0.0830539	untreated	3_4	groupMUT-groupWT	monocytes
HMGN1	-0.0947553	8.02197	7.55251	0.0221214	0.0831453	untreated	3_4	groupMUT-groupWT	monocytes
LRRC1	-0.405991	0.88281	7.55249	0.0221216	0.0831453	untreated	3_4	groupMUT-groupWT	monocytes
SBF2-AS1	-0.258696	2.45574	7.55111	0.0221307	0.0831566	untreated	3_4	groupMUT-groupWT	monocytes
RP11-635N19.1	0.600376	-0.575188	7.55043	0.0221352	0.0831566	untreated	3_4	groupMUT-groupWT	monocytes
SREBF2	0.0895968	7.24274	7.54844	0.0221485	0.0831863	untreated	3_4	groupMUT-groupWT	monocytes
ANKRD24	0.648084	-0.521687	7.54724	0.0221565	0.0831963	untreated	3_4	groupMUT-groupWT	monocytes
GALR2	0.76929	-0.670022	7.53784	0.0222192	0.0834117	untreated	3_4	groupMUT-groupWT	monocytes
GPR85	-0.696733	4.08691	7.53632	0.0222294	0.0834203	untreated	3_4	groupMUT-groupWT	monocytes
GAN	0.18087	3.93476	7.5359	0.0222322	0.0834203	untreated	3_4	groupMUT-groupWT	monocytes
UBE2F-SCLY	0.18608	3.15698	7.53276	0.0222532	0.083479	untreated	3_4	groupMUT-groupWT	monocytes
SPSB2	-0.262833	3.11556	7.52998	0.0222719	0.0835289	untreated	3_4	groupMUT-groupWT	monocytes
ALOX15B	-0.409208	1.08993	7.5274	0.0222891	0.0835736	untreated	3_4	groupMUT-groupWT	monocytes
TRADD	-0.122718	4.69903	7.52474	0.022307	0.083604	untreated	3_4	groupMUT-groupWT	monocytes
PTCHD3P1	-0.124562	4.55621	7.52459	0.022308	0.083604	untreated	3_4	groupMUT-groupWT	monocytes
PLEKHM1	0.093364	5.54716	7.52201	0.0223254	0.0836298	untreated	3_4	groupMUT-groupWT	monocytes
RAB30-AS1	0.195773	4.32735	7.52197	0.0223256	0.0836298	untreated	3_4	groupMUT-groupWT	monocytes
RP11-1149M10.1	-0.486333	0.757749	7.51824	0.0223507	0.0837037	untreated	3_4	groupMUT-groupWT	monocytes
ATP5J	0.0816239	8.18772	7.51389	0.02238	0.0837634	untreated	3_4	groupMUT-groupWT	monocytes
U73166.2	0.730057	0.102692	7.5137	0.0223813	0.0837634	untreated	3_4	groupMUT-groupWT	monocytes
AAMP	-0.153888	4.4994	7.51349	0.0223828	0.0837634	untreated	3_4	groupMUT-groupWT	monocytes
CELF6-1	0.457223	0.707011	7.50296	0.0224539	0.0839901	untreated	3_4	groupMUT-groupWT	monocytes
ADAM9	-0.141967	6.98205	7.50293	0.0224541	0.0839901	untreated	3_4	groupMUT-groupWT	monocytes
TTLL9	0.872276	-0.77059	7.50152	0.0224637	0.0840055	untreated	3_4	groupMUT-groupWT	monocytes
SCAND1	0.109993	7.21029	7.49749	0.022491	0.0840695	untreated	3_4	groupMUT-groupWT	monocytes
PSMG3-AS1	0.324528	2.20814	7.49684	0.0224954	0.0840695	untreated	3_4	groupMUT-groupWT	monocytes
TRIM32	-0.631607	1.61919	7.49662	0.0224969	0.0840695	untreated	3_4	groupMUT-groupWT	monocytes
MGST2	0.0912166	6.70818	7.49568	0.0225033	0.0840732	untreated	3_4	groupMUT-groupWT	monocytes
TSPO	0.197967	9.02536	7.4911	0.0225344	0.0841691	untreated	3_4	groupMUT-groupWT	monocytes
LINC01073	0.66531	-0.907471	7.48914	0.0225478	0.0841958	untreated	3_4	groupMUT-groupWT	monocytes
DHRS1	-0.168574	4.48766	7.48846	0.0225524	0.0841958	untreated	3_4	groupMUT-groupWT	monocytes
NFATC2IP	0.148865	4.81718	7.48542	0.0225731	0.084253	untreated	3_4	groupMUT-groupWT	monocytes
PHB2	-0.0975367	6.47632	7.4818	0.0225978	0.0843191	untreated	3_4	groupMUT-groupWT	monocytes
GCNT6	-0.825974	-0.701883	7.48124	0.0226016	0.0843191	untreated	3_4	groupMUT-groupWT	monocytes
LRWD1	-0.302419	1.91928	7.48	0.0226101	0.0843307	untreated	3_4	groupMUT-groupWT	monocytes
FDX1L	-0.179175	3.16759	7.47246	0.0226617	0.0845027	untreated	3_4	groupMUT-groupWT	monocytes
TUT1	-0.403879	1.53578	7.4702	0.0226771	0.0845401	untreated	3_4	groupMUT-groupWT	monocytes
CHML	-0.29324	3.59792	7.46394	0.0227201	0.0846801	untreated	3_4	groupMUT-groupWT	monocytes
RP1-193H18.2	0.838127	-1.31123	7.45917	0.0227529	0.0847369	untreated	3_4	groupMUT-groupWT	monocytes
ZFAND2A	-0.110774	4.54599	7.45871	0.0227561	0.0847369	untreated	3_4	groupMUT-groupWT	monocytes
MCF2	0.690819	0.296253	7.45841	0.0227581	0.0847369	untreated	3_4	groupMUT-groupWT	monocytes
RP5-1007M22.2	-0.304409	1.74034	7.45828	0.0227591	0.0847369	untreated	3_4	groupMUT-groupWT	monocytes
SRSF10-1	0.200711	3.81899	7.45777	0.0227625	0.0847369	untreated	3_4	groupMUT-groupWT	monocytes
AC009229.6	-0.704134	0.13065	7.45669	0.02277	0.0847426	untreated	3_4	groupMUT-groupWT	monocytes
NUP85	-0.14059	3.93379	7.45597	0.022775	0.0847426	untreated	3_4	groupMUT-groupWT	monocytes
AURKB	0.669516	-0.250504	7.454	0.0227885	0.0847676	untreated	3_4	groupMUT-groupWT	monocytes
HOXA1	-0.815816	-0.335162	7.45342	0.0227925	0.0847676	untreated	3_4	groupMUT-groupWT	monocytes
LPIN1	0.156223	4.72897	7.45099	0.0228093	0.0848097	untreated	3_4	groupMUT-groupWT	monocytes
DECR1	0.109639	6.27972	7.44925	0.0228214	0.0848342	untreated	3_4	groupMUT-groupWT	monocytes
CTD-2260A17.2	0.703597	0.540676	7.44377	0.0228593	0.0849549	untreated	3_4	groupMUT-groupWT	monocytes
RPIA	-0.164804	4.49971	7.44008	0.0228848	0.0850295	untreated	3_4	groupMUT-groupWT	monocytes
TCTN1	0.437484	1.80568	7.43806	0.0228988	0.0850614	untreated	3_4	groupMUT-groupWT	monocytes
ALKBH7	-0.113509	6.55411	7.43476	0.0229217	0.0851152	untreated	3_4	groupMUT-groupWT	monocytes
LIN9	0.339553	1.56256	7.4344	0.0229243	0.0851152	untreated	3_4	groupMUT-groupWT	monocytes
DALRD3	-0.240684	3.53908	7.43241	0.022938	0.0851461	untreated	3_4	groupMUT-groupWT	monocytes
C6orf136	-0.207106	3.19816	7.42976	0.0229565	0.0851852	untreated	3_4	groupMUT-groupWT	monocytes
RP11-46O21.2	-0.598305	0.548518	7.42828	0.0229668	0.0851852	untreated	3_4	groupMUT-groupWT	monocytes
ELOVL1	-0.111063	5.68919	7.42784	0.0229699	0.0851852	untreated	3_4	groupMUT-groupWT	monocytes
PRKAB1	-0.231888	2.51545	7.42776	0.0229704	0.0851852	untreated	3_4	groupMUT-groupWT	monocytes
RP4-635E18.6	0.591091	-0.51624	7.4263	0.0229806	0.0852026	untreated	3_4	groupMUT-groupWT	monocytes
LEPROT	-0.094797	7.0067	7.42505	0.0229893	0.0852148	untreated	3_4	groupMUT-groupWT	monocytes
TMEM106A	-0.143147	4.68992	7.422	0.0230106	0.0852732	untreated	3_4	groupMUT-groupWT	monocytes
ZBTB43	0.139835	4.90988	7.42036	0.023022	0.0852954	untreated	3_4	groupMUT-groupWT	monocytes
KIAA0247	0.102152	7.06926	7.41366	0.0230689	0.0854486	untreated	3_4	groupMUT-groupWT	monocytes
CYB561D2	-0.131902	5.21117	7.41212	0.0230796	0.0854489	untreated	3_4	groupMUT-groupWT	monocytes
CHM	-0.166226	5.28866	7.41209	0.0230799	0.0854489	untreated	3_4	groupMUT-groupWT	monocytes
DOHH	-0.216239	3.11862	7.40896	0.0231019	0.0855098	untreated	3_4	groupMUT-groupWT	monocytes
ROBO1	0.484329	2.62466	7.40624	0.0231209	0.0855601	untreated	3_4	groupMUT-groupWT	monocytes
BDH1	-0.354116	3.53808	7.40148	0.0231543	0.0856479	untreated	3_4	groupMUT-groupWT	monocytes
NSMAF	0.103456	6.44128	7.4013	0.0231557	0.0856479	untreated	3_4	groupMUT-groupWT	monocytes
CTSS	-0.0882905	9.3087	7.39704	0.0231856	0.0857292	untreated	3_4	groupMUT-groupWT	monocytes
G6PC3	-0.154474	4.50505	7.39661	0.0231886	0.0857292	untreated	3_4	groupMUT-groupWT	monocytes
ZMYND19	-0.362144	2.3503	7.39355	0.0232103	0.0857829	untreated	3_4	groupMUT-groupWT	monocytes
HIST1H3J	1.01976	-0.546102	7.39192	0.0232218	0.0857829	untreated	3_4	groupMUT-groupWT	monocytes
EBP	-0.188274	5.69394	7.39083	0.0232295	0.0857829	untreated	3_4	groupMUT-groupWT	monocytes
SYNJ1	-0.168278	5.40832	7.39013	0.0232344	0.0857829	untreated	3_4	groupMUT-groupWT	monocytes
ATG13	0.207439	4.68744	7.38996	0.0232356	0.0857829	untreated	3_4	groupMUT-groupWT	monocytes
INTS9	0.183817	4.35434	7.38987	0.0232362	0.0857829	untreated	3_4	groupMUT-groupWT	monocytes
CAPN5	-0.661035	0.425529	7.38686	0.0232575	0.0858412	untreated	3_4	groupMUT-groupWT	monocytes
DTNB	0.239113	6.31869	7.37986	0.0233071	0.0860027	untreated	3_4	groupMUT-groupWT	monocytes
RP11-672L10.6	-0.849597	-1.08642	7.37913	0.0233123	0.0860027	untreated	3_4	groupMUT-groupWT	monocytes
RRP1	-0.164962	4.08136	7.3754	0.0233387	0.0860797	untreated	3_4	groupMUT-groupWT	monocytes
ANP32B	0.0837326	7.30362	7.37261	0.0233586	0.0861242	untreated	3_4	groupMUT-groupWT	monocytes
CRTC2	-0.239308	3.16005	7.37095	0.0233704	0.0861242	untreated	3_4	groupMUT-groupWT	monocytes
MPG	0.176514	5.99281	7.37078	0.0233715	0.0861242	untreated	3_4	groupMUT-groupWT	monocytes
TEX2	-0.196225	5.47307	7.3706	0.0233729	0.0861242	untreated	3_4	groupMUT-groupWT	monocytes
RANGAP1	-0.177185	3.43847	7.36298	0.0234271	0.0862678	untreated	3_4	groupMUT-groupWT	monocytes
TMEM38A	0.292763	1.80292	7.36285	0.0234281	0.0862678	untreated	3_4	groupMUT-groupWT	monocytes
DPYS	0.832052	-0.671174	7.36213	0.0234332	0.0862678	untreated	3_4	groupMUT-groupWT	monocytes
EIF5B	0.0885331	6.58076	7.36202	0.023434	0.0862678	untreated	3_4	groupMUT-groupWT	monocytes
CHCHD2	-0.0817684	8.90732	7.35932	0.0234533	0.0863185	untreated	3_4	groupMUT-groupWT	monocytes
RP11-264B17.2	0.499477	0.516545	7.35771	0.0234648	0.0863342	untreated	3_4	groupMUT-groupWT	monocytes
C4orf19	0.374662	3.21379	7.35607	0.0234765	0.0863342	untreated	3_4	groupMUT-groupWT	monocytes
HSPG2	0.811625	-0.925215	7.35605	0.0234767	0.0863342	untreated	3_4	groupMUT-groupWT	monocytes
ZNF846	-0.169709	3.83809	7.35562	0.0234797	0.0863342	untreated	3_4	groupMUT-groupWT	monocytes
NDUFAF6	0.129182	4.28966	7.35481	0.0234855	0.0863352	untreated	3_4	groupMUT-groupWT	monocytes
OSM	-0.270482	3.89581	7.35205	0.0235053	0.0863774	untreated	3_4	groupMUT-groupWT	monocytes
ECSCR	-0.342086	1.70379	7.35166	0.0235081	0.0863774	untreated	3_4	groupMUT-groupWT	monocytes
PANK3	-0.114001	5.78541	7.34641	0.0235458	0.0864955	untreated	3_4	groupMUT-groupWT	monocytes
LEMD3	0.144367	4.53039	7.34366	0.0235655	0.0865476	untreated	3_4	groupMUT-groupWT	monocytes
PRKCSH	-0.106535	5.50944	7.33739	0.0236106	0.0866921	untreated	3_4	groupMUT-groupWT	monocytes
ARAP2	0.093372	5.75216	7.33665	0.023616	0.0866921	untreated	3_4	groupMUT-groupWT	monocytes
CYP51A1	-0.263426	3.07667	7.33224	0.0236478	0.0867885	untreated	3_4	groupMUT-groupWT	monocytes
PMEPA1	-0.83666	-0.588059	7.32844	0.0236753	0.0868687	untreated	3_4	groupMUT-groupWT	monocytes
TBCB	0.0873257	6.62233	7.3265	0.0236893	0.0868997	untreated	3_4	groupMUT-groupWT	monocytes
DKFZP761J1410	-0.272018	3.32515	7.32418	0.0237061	0.0869248	untreated	3_4	groupMUT-groupWT	monocytes
ZXDC	0.118261	5.29683	7.32401	0.0237073	0.0869248	untreated	3_4	groupMUT-groupWT	monocytes
HEXDC	0.141797	4.00966	7.32125	0.0237273	0.0869777	untreated	3_4	groupMUT-groupWT	monocytes
HDGFRP2	-0.138174	4.82785	7.31892	0.0237442	0.0870174	untreated	3_4	groupMUT-groupWT	monocytes
TOMM5	0.102834	4.82353	7.31822	0.0237493	0.0870174	untreated	3_4	groupMUT-groupWT	monocytes
RBBP7	-0.141545	5.25595	7.31164	0.0237971	0.0871677	untreated	3_4	groupMUT-groupWT	monocytes
ZNF197	-0.257734	2.64827	7.31103	0.0238015	0.0871677	untreated	3_4	groupMUT-groupWT	monocytes
EFCAB11	-0.231254	3.21193	7.30947	0.0238129	0.087189	untreated	3_4	groupMUT-groupWT	monocytes
WIPI2	-0.118703	5.74359	7.30686	0.0238319	0.087238	untreated	3_4	groupMUT-groupWT	monocytes
TMEM261	-0.103135	5.80274	7.30468	0.0238478	0.0872757	untreated	3_4	groupMUT-groupWT	monocytes
NPDC1	0.185646	4.32329	7.30284	0.0238612	0.0872998	untreated	3_4	groupMUT-groupWT	monocytes
LTA4H	-0.273267	7.09979	7.30224	0.0238656	0.0872998	untreated	3_4	groupMUT-groupWT	monocytes
SMAD3	0.264555	5.55664	7.2988	0.0238907	0.0873709	untreated	3_4	groupMUT-groupWT	monocytes
NAGS	0.515936	-0.413962	7.49128	0.0238962	0.0873709	untreated	3_4	groupMUT-groupWT	monocytes
SSH2	0.0842137	9.07108	7.29729	0.0239018	0.0873709	untreated	3_4	groupMUT-groupWT	monocytes
ZRANB3	0.18309	4.27921	7.29311	0.0239323	0.0874619	untreated	3_4	groupMUT-groupWT	monocytes
UBASH3B	-0.180015	7.25296	7.29083	0.0239491	0.0874758	untreated	3_4	groupMUT-groupWT	monocytes
RP11-350N15.5	0.45261	-0.062482	7.92248	0.0239501	0.0874758	untreated	3_4	groupMUT-groupWT	monocytes
RP11-305L7.3	-0.48853	1.6359	7.2903	0.023953	0.0874758	untreated	3_4	groupMUT-groupWT	monocytes
PHTF1	0.169964	5.12257	7.28332	0.0240042	0.0876425	untreated	3_4	groupMUT-groupWT	monocytes
ITCH	0.0827835	6.9264	7.28179	0.0240155	0.0876632	untreated	3_4	groupMUT-groupWT	monocytes
PTPMT1	-0.113123	5.8318	7.2765	0.0240545	0.0877847	untreated	3_4	groupMUT-groupWT	monocytes
SLC2A8	-0.318527	3.39276	7.27208	0.0240871	0.0878832	untreated	3_4	groupMUT-groupWT	monocytes
RPL38	-0.101117	9.01896	7.26942	0.0241067	0.0879342	untreated	3_4	groupMUT-groupWT	monocytes
SEPW1	-0.108868	7.17968	7.2678	0.0241187	0.0879575	untreated	3_4	groupMUT-groupWT	monocytes
VAV1	-0.1296	6.65911	7.26694	0.0241251	0.0879599	untreated	3_4	groupMUT-groupWT	monocytes
KIAA1211L	0.3634	1.85178	7.26606	0.0241316	0.0879631	untreated	3_4	groupMUT-groupWT	monocytes
ZNF292	0.0925231	6.49944	7.26408	0.0241463	0.0879961	untreated	3_4	groupMUT-groupWT	monocytes
PPCDC	-0.169055	4.27403	7.26258	0.0241574	0.088016	untreated	3_4	groupMUT-groupWT	monocytes
PIGB	0.185717	4.404	7.26052	0.0241726	0.088051	untreated	3_4	groupMUT-groupWT	monocytes
KAT2B	0.140501	4.45559	7.25524	0.0242119	0.0881733	untreated	3_4	groupMUT-groupWT	monocytes
RP11-227G15.8	-0.443907	-0.0916293	7.91737	0.0242324	0.0882275	untreated	3_4	groupMUT-groupWT	monocytes
ATXN1	0.0920624	8.08596	7.25097	0.0242436	0.0882477	untreated	3_4	groupMUT-groupWT	monocytes
PER3	-0.433233	3.47739	7.24801	0.0242656	0.0883037	untreated	3_4	groupMUT-groupWT	monocytes
EAPP	0.105018	5.5198	7.24679	0.0242748	0.0883037	untreated	3_4	groupMUT-groupWT	monocytes
RP4-559A3.7	0.860631	-0.724104	7.24657	0.0242764	0.0883037	untreated	3_4	groupMUT-groupWT	monocytes
OXA1L	-0.155991	6.03237	7.24585	0.0242818	0.0883037	untreated	3_4	groupMUT-groupWT	monocytes
ISOC1	-0.233885	3.82108	7.2451	0.0242873	0.0883037	untreated	3_4	groupMUT-groupWT	monocytes
ZCCHC7	0.0824405	6.80683	7.24283	0.0243043	0.0883447	untreated	3_4	groupMUT-groupWT	monocytes
ABCF3	-0.172878	3.45712	7.23898	0.0243331	0.0884288	untreated	3_4	groupMUT-groupWT	monocytes
LRFN3	-0.429911	1.23423	7.23717	0.0243466	0.0884573	untreated	3_4	groupMUT-groupWT	monocytes
FH	-0.136244	4.92067	7.23419	0.0243689	0.0885178	untreated	3_4	groupMUT-groupWT	monocytes
PSMC2	-0.13594	6.03243	7.2332	0.0243763	0.088524	untreated	3_4	groupMUT-groupWT	monocytes
UQCRC2	-0.155001	7.08811	7.22781	0.0244168	0.0886501	untreated	3_4	groupMUT-groupWT	monocytes
HLA-AS1	-0.357825	2.48673	7.22699	0.0244229	0.0886518	untreated	3_4	groupMUT-groupWT	monocytes
MYL6	0.0943085	10.5676	7.22225	0.0244586	0.0887332	untreated	3_4	groupMUT-groupWT	monocytes
KIAA1429	0.117965	5.00173	7.22189	0.0244613	0.0887332	untreated	3_4	groupMUT-groupWT	monocytes
CHMP3	-0.0999943	5.82312	7.22174	0.0244624	0.0887332	untreated	3_4	groupMUT-groupWT	monocytes
CREBZF	-0.181702	3.87103	7.21896	0.0244833	0.0887439	untreated	3_4	groupMUT-groupWT	monocytes
RP11-195C7.1	0.405301	1.02488	7.21851	0.0244868	0.0887439	untreated	3_4	groupMUT-groupWT	monocytes
EEA1	0.109865	6.13145	7.21834	0.024488	0.0887439	untreated	3_4	groupMUT-groupWT	monocytes
ADAL	-0.328604	2.13193	7.21832	0.0244881	0.0887439	untreated	3_4	groupMUT-groupWT	monocytes
ATP5E	0.0833921	10.2037	7.21205	0.0245355	0.0888948	untreated	3_4	groupMUT-groupWT	monocytes
TBC1D4	0.30468	4.53962	7.20813	0.0245651	0.0889716	untreated	3_4	groupMUT-groupWT	monocytes
GIMAP6	-0.292662	2.1793	7.20668	0.0245761	0.0889716	untreated	3_4	groupMUT-groupWT	monocytes
CHMP4B	-0.0942899	6.53325	7.20667	0.0245762	0.0889716	untreated	3_4	groupMUT-groupWT	monocytes
TOPORS	-0.131537	4.60484	7.20623	0.0245795	0.0889716	untreated	3_4	groupMUT-groupWT	monocytes
RP11-742B18.1	0.848391	0.64641	7.20248	0.0246079	0.0890538	untreated	3_4	groupMUT-groupWT	monocytes
HARBI1	-0.279507	1.51601	7.20046	0.0246233	0.0890885	untreated	3_4	groupMUT-groupWT	monocytes
FAM104B	0.199434	3.30463	7.19892	0.024635	0.0891102	untreated	3_4	groupMUT-groupWT	monocytes
GBGT1	-0.207178	4.96215	7.1971	0.0246488	0.0891394	untreated	3_4	groupMUT-groupWT	monocytes
CTD-2006C1.10	-0.74317	-0.204981	7.19267	0.0246825	0.0892406	untreated	3_4	groupMUT-groupWT	monocytes
ABHD17C	0.489482	2.16734	7.19121	0.0246936	0.08926	untreated	3_4	groupMUT-groupWT	monocytes
LENG1	-0.135802	3.74434	7.18989	0.0247037	0.0892757	untreated	3_4	groupMUT-groupWT	monocytes
FBXO36	0.45133	1.63935	7.18852	0.0247141	0.0892927	untreated	3_4	groupMUT-groupWT	monocytes
CTD-2035E11.3	0.315345	2.77837	7.18619	0.0247318	0.0893341	untreated	3_4	groupMUT-groupWT	monocytes
PET100	0.135892	6.38063	7.18551	0.024737	0.0893341	untreated	3_4	groupMUT-groupWT	monocytes
ANKRD37	-0.390963	1.53188	7.18246	0.0247603	0.0893976	untreated	3_4	groupMUT-groupWT	monocytes
LSM12	-0.107947	6.19707	7.18121	0.0247699	0.0894102	untreated	3_4	groupMUT-groupWT	monocytes
RP11-381N20.2	-0.687668	0.0885914	7.1805	0.0247753	0.0894102	untreated	3_4	groupMUT-groupWT	monocytes
RRNAD1	-0.17466	3.33119	7.17919	0.0247853	0.0894142	untreated	3_4	groupMUT-groupWT	monocytes
TXNDC5	-0.390638	0.576056	7.17853	0.0247903	0.0894142	untreated	3_4	groupMUT-groupWT	monocytes
RAB24	-0.221224	2.57362	7.17755	0.0247979	0.0894142	untreated	3_4	groupMUT-groupWT	monocytes
C12orf57	-0.136271	6.03814	7.17736	0.0247993	0.0894142	untreated	3_4	groupMUT-groupWT	monocytes
TPTE2	-1.27426	-1.12619	7.17612	0.0248088	0.0894184	untreated	3_4	groupMUT-groupWT	monocytes
SNX19	0.214228	4.1806	7.17571	0.024812	0.0894184	untreated	3_4	groupMUT-groupWT	monocytes
SIAH1	-0.0949943	5.50241	7.17486	0.0248184	0.089421	untreated	3_4	groupMUT-groupWT	monocytes
ZNF582-AS1	-0.541958	0.0241421	7.17355	0.0248285	0.0894367	untreated	3_4	groupMUT-groupWT	monocytes
CHMP2B	-0.0964617	6.24708	7.17264	0.0248354	0.0894409	untreated	3_4	groupMUT-groupWT	monocytes
PARD6A	-0.340299	1.67066	7.17016	0.0248545	0.0894888	untreated	3_4	groupMUT-groupWT	monocytes
KATNAL1	0.239464	2.53198	7.16607	0.0248859	0.0895814	untreated	3_4	groupMUT-groupWT	monocytes
ALG14	0.120393	4.43018	7.16475	0.0248961	0.0895972	untreated	3_4	groupMUT-groupWT	monocytes
KNTC1	0.303893	1.69867	7.16191	0.0249179	0.0896496	untreated	3_4	groupMUT-groupWT	monocytes
SPINT2	0.376245	4.89096	7.16136	0.0249222	0.0896496	untreated	3_4	groupMUT-groupWT	monocytes
TMEM220	-0.277888	1.96878	7.15932	0.0249379	0.0896854	untreated	3_4	groupMUT-groupWT	monocytes
C19orf48	-0.238231	2.78659	7.1575	0.0249519	0.0897063	untreated	3_4	groupMUT-groupWT	monocytes
NPAS2	-0.872086	-0.890956	7.15708	0.0249552	0.0897063	untreated	3_4	groupMUT-groupWT	monocytes
RP13-297E16.4	0.939697	-0.155184	7.15463	0.0249741	0.0897534	untreated	3_4	groupMUT-groupWT	monocytes
TMEM140	-0.314937	3.23414	7.14876	0.0250194	0.0898958	untreated	3_4	groupMUT-groupWT	monocytes
EYA2	-0.969921	0.117813	7.146	0.0250408	0.0899518	untreated	3_4	groupMUT-groupWT	monocytes
TNFRSF10D	-0.245889	3.91683	7.14271	0.0250663	0.0900227	untreated	3_4	groupMUT-groupWT	monocytes
RP11-99E15.2	-0.981058	-1.48146	7.14149	0.0250758	0.090036	untreated	3_4	groupMUT-groupWT	monocytes
SPESP1	0.337795	1.22579	7.14014	0.0250863	0.0900528	untreated	3_4	groupMUT-groupWT	monocytes
RP11-683L23.1	0.823168	-1.37903	7.13818	0.0251015	0.0900869	untreated	3_4	groupMUT-groupWT	monocytes
PIK3CB	-0.0954175	7.57705	7.13594	0.0251189	0.0901285	untreated	3_4	groupMUT-groupWT	monocytes
RP11-66N11.8	0.629538	-0.399107	7.13396	0.0251343	0.090158	untreated	3_4	groupMUT-groupWT	monocytes
SKIV2L2	0.0954779	5.7962	7.1334	0.0251387	0.090158	untreated	3_4	groupMUT-groupWT	monocytes
RPS20	-0.147322	8.71128	7.13052	0.0251611	0.0902176	untreated	3_4	groupMUT-groupWT	monocytes
LTF	-0.85053	3.13545	7.12907	0.0251725	0.0902375	untreated	3_4	groupMUT-groupWT	monocytes
EP400	-0.0986267	5.11753	7.12708	0.025188	0.0902723	untreated	3_4	groupMUT-groupWT	monocytes
PREB	-0.120969	4.50458	7.12002	0.0252431	0.0904415	untreated	3_4	groupMUT-groupWT	monocytes
CNTRL	0.122406	5.9698	7.11955	0.0252468	0.0904415	untreated	3_4	groupMUT-groupWT	monocytes
R3HCC1L	0.0831627	6.16395	7.11859	0.0252543	0.090444	untreated	3_4	groupMUT-groupWT	monocytes
DPYSL3	-0.918093	0.129234	7.11798	0.0252591	0.090444	untreated	3_4	groupMUT-groupWT	monocytes
APBA3	-0.300076	2.38986	7.11566	0.0252773	0.0904804	untreated	3_4	groupMUT-groupWT	monocytes
FBXO22	-0.150181	4.03752	7.1145	0.0252864	0.0904804	untreated	3_4	groupMUT-groupWT	monocytes
ARL16	-0.150512	4.3943	7.11446	0.0252867	0.0904804	untreated	3_4	groupMUT-groupWT	monocytes
ZNF620	-0.393369	0.380922	8.77003	0.0252933	0.0904835	untreated	3_4	groupMUT-groupWT	monocytes
C12orf4	-0.152816	4.20166	7.10681	0.0253468	0.0906538	untreated	3_4	groupMUT-groupWT	monocytes
AKR1C1	-0.818567	-0.105359	7.10365	0.0253716	0.0907219	untreated	3_4	groupMUT-groupWT	monocytes
CILP2	-1.3006	-1.28876	7.10071	0.0253948	0.0907838	untreated	3_4	groupMUT-groupWT	monocytes
CTSB	-0.238556	9.96759	7.09381	0.0254493	0.0909578	untreated	3_4	groupMUT-groupWT	monocytes
EBLN2	0.272254	1.65748	7.09103	0.0254712	0.0910154	untreated	3_4	groupMUT-groupWT	monocytes
C19orf66	-0.13366	3.95021	7.08907	0.0254867	0.0910382	untreated	3_4	groupMUT-groupWT	monocytes
RP11-439L18.2	-0.39608	1.2636	7.08875	0.0254893	0.0910382	untreated	3_4	groupMUT-groupWT	monocytes
ARHGAP29	0.833321	-0.269055	7.08144	0.0255473	0.0912244	untreated	3_4	groupMUT-groupWT	monocytes
IL1R1	0.187391	3.92527	7.07867	0.0255692	0.0912799	untreated	3_4	groupMUT-groupWT	monocytes
CRHBP	-0.446474	1.52521	7.07801	0.0255745	0.0912799	untreated	3_4	groupMUT-groupWT	monocytes
JHDM1D-AS1	0.552701	1.7668	7.06962	0.0256414	0.0914975	untreated	3_4	groupMUT-groupWT	monocytes
SUMO3	-0.0912921	7.04231	7.06699	0.0256624	0.0915502	untreated	3_4	groupMUT-groupWT	monocytes
ZBTB18	0.231855	2.62015	7.06629	0.0256679	0.0915502	untreated	3_4	groupMUT-groupWT	monocytes
SHFM1	0.0882097	7.68773	7.06414	0.0256851	0.0915905	untreated	3_4	groupMUT-groupWT	monocytes
LRP11	0.331092	1.63105	7.06273	0.0256964	0.0915906	untreated	3_4	groupMUT-groupWT	monocytes
UIMC1	0.0990339	6.53727	7.06267	0.0256969	0.0915906	untreated	3_4	groupMUT-groupWT	monocytes
RNF25	-0.241502	2.56536	7.06056	0.0257137	0.0916297	untreated	3_4	groupMUT-groupWT	monocytes
G3BP1	-0.0974749	6.31105	7.0587	0.0257286	0.0916619	untreated	3_4	groupMUT-groupWT	monocytes
C4orf47	-0.407672	0.40858	7.05748	0.0257384	0.0916757	untreated	3_4	groupMUT-groupWT	monocytes
UBR4	0.104713	6.29156	7.0498	0.0258001	0.0918745	untreated	3_4	groupMUT-groupWT	monocytes
PHF11	0.136108	5.14263	7.04724	0.0258206	0.0919045	untreated	3_4	groupMUT-groupWT	monocytes
ATP6V1A	-0.110504	7.38735	7.04724	0.0258207	0.0919045	untreated	3_4	groupMUT-groupWT	monocytes
RAP1A	0.0815083	8.18569	7.04607	0.0258301	0.0919045	untreated	3_4	groupMUT-groupWT	monocytes
HIGD1C	0.53781	-0.537633	7.95152	0.0258375	0.0919045	untreated	3_4	groupMUT-groupWT	monocytes
PANX2	-0.366728	0.722097	7.04452	0.0258425	0.0919045	untreated	3_4	groupMUT-groupWT	monocytes
SLC17A9	-0.345223	2.33229	7.04435	0.0258439	0.0919045	untreated	3_4	groupMUT-groupWT	monocytes
AK2	-0.0898709	5.16863	7.04312	0.0258538	0.0919188	untreated	3_4	groupMUT-groupWT	monocytes
IMPA1	-0.176858	4.72371	7.04208	0.0258622	0.0919276	untreated	3_4	groupMUT-groupWT	monocytes
HAUS2	-0.16214	4.23439	7.03975	0.025881	0.0919735	untreated	3_4	groupMUT-groupWT	monocytes
XPO6	0.118992	6.01574	7.03802	0.025895	0.0920021	untreated	3_4	groupMUT-groupWT	monocytes
ALDH1L2	-0.41893	0.939079	7.03298	0.0259357	0.0921257	untreated	3_4	groupMUT-groupWT	monocytes
PRDM4	-0.129266	3.90523	7.0306	0.025955	0.0921732	untreated	3_4	groupMUT-groupWT	monocytes
GBAS	-0.102092	6.37416	7.02844	0.0259725	0.0922144	untreated	3_4	groupMUT-groupWT	monocytes
CEACAM4	0.220003	5.41789	7.02555	0.0259959	0.0922733	untreated	3_4	groupMUT-groupWT	monocytes
NUMA1	-0.11222	4.99658	7.02494	0.0260009	0.0922733	untreated	3_4	groupMUT-groupWT	monocytes
OXLD1	-0.0943909	4.81439	7.02029	0.0260386	0.0923862	untreated	3_4	groupMUT-groupWT	monocytes
CPOX	0.232402	4.32394	7.00845	0.0261351	0.0926775	untreated	3_4	groupMUT-groupWT	monocytes
NECAP1	-0.185334	4.35386	7.00808	0.0261381	0.0926775	untreated	3_4	groupMUT-groupWT	monocytes
APRT	0.0786261	7.6912	7.00803	0.0261386	0.0926775	untreated	3_4	groupMUT-groupWT	monocytes
SULF2	0.499306	3.16752	7.00666	0.0261498	0.0926903	untreated	3_4	groupMUT-groupWT	monocytes
KLF9	-0.193809	7.13971	7.00613	0.0261541	0.0926903	untreated	3_4	groupMUT-groupWT	monocytes
RPS6KB2	-0.104555	5.0091	7.00006	0.0262038	0.0928442	untreated	3_4	groupMUT-groupWT	monocytes
RIPK3	-0.216104	2.84412	6.99937	0.0262094	0.0928442	untreated	3_4	groupMUT-groupWT	monocytes
ZNF561	-0.302732	3.30919	6.99831	0.0262181	0.0928538	untreated	3_4	groupMUT-groupWT	monocytes
RP11-514P8.6	0.262355	2.40285	6.99462	0.0262483	0.0929219	untreated	3_4	groupMUT-groupWT	monocytes
ORC1	0.524215	0.0522555	6.99391	0.0262542	0.0929219	untreated	3_4	groupMUT-groupWT	monocytes
NOLC1	-0.132458	4.24778	6.99379	0.0262552	0.0929219	untreated	3_4	groupMUT-groupWT	monocytes
KBTBD11	0.289832	2.62841	6.99123	0.0262762	0.0929752	untreated	3_4	groupMUT-groupWT	monocytes
FOXD2-AS1	0.526514	-0.19202	6.98296	0.0263443	0.0931949	untreated	3_4	groupMUT-groupWT	monocytes
DENND2D	-0.293118	4.40271	6.96879	0.0264615	0.0935883	untreated	3_4	groupMUT-groupWT	monocytes
SCAF4	0.120594	5.21871	6.96715	0.0264752	0.0936152	untreated	3_4	groupMUT-groupWT	monocytes
MYO19	0.161787	3.57317	6.96578	0.0264866	0.0936243	untreated	3_4	groupMUT-groupWT	monocytes
MCM5	0.22105	3.05977	6.96539	0.0264897	0.0936243	untreated	3_4	groupMUT-groupWT	monocytes
DKC1	-0.115896	5.01084	6.963	0.0265096	0.093664	untreated	3_4	groupMUT-groupWT	monocytes
PRPF4B	0.0857421	5.86273	6.96259	0.026513	0.093664	untreated	3_4	groupMUT-groupWT	monocytes
ITGA9	-0.593464	3.36369	6.96042	0.0265311	0.0937056	untreated	3_4	groupMUT-groupWT	monocytes
RPS5	-0.082413	9.58589	6.95973	0.0265368	0.0937056	untreated	3_4	groupMUT-groupWT	monocytes
CREBL2	-0.164325	4.4649	6.95853	0.0265468	0.0937197	untreated	3_4	groupMUT-groupWT	monocytes
FBXO3	0.145468	4.13627	6.95593	0.0265685	0.0937751	untreated	3_4	groupMUT-groupWT	monocytes
GAK	-0.0875019	5.7379	6.9523	0.0265988	0.0938425	untreated	3_4	groupMUT-groupWT	monocytes
CMPK2	0.575801	0.422045	6.95219	0.0265996	0.0938425	untreated	3_4	groupMUT-groupWT	monocytes
PLCG1	0.34487	1.25618	6.95072	0.026612	0.0938486	untreated	3_4	groupMUT-groupWT	monocytes
NAALADL1	0.490894	1.48817	6.95054	0.0266134	0.0938486	untreated	3_4	groupMUT-groupWT	monocytes
SPATA41	0.848283	-1.3923	6.94869	0.0266289	0.093882	untreated	3_4	groupMUT-groupWT	monocytes
SEPT10	-0.150944	5.75167	6.9433	0.026674	0.0940198	untreated	3_4	groupMUT-groupWT	monocytes
RERE	0.0928129	7.38283	6.94123	0.0266914	0.0940597	untreated	3_4	groupMUT-groupWT	monocytes
RAB4A	-0.0867931	5.48915	6.93777	0.0267204	0.0941407	untreated	3_4	groupMUT-groupWT	monocytes
FAM8A1	0.243902	2.78802	6.93587	0.0267364	0.0941756	untreated	3_4	groupMUT-groupWT	monocytes
CLEC1A	0.699832	0.961923	6.93231	0.0267663	0.0942597	untreated	3_4	groupMUT-groupWT	monocytes
BCL2L2-PABPN1	0.292492	2.20583	6.92746	0.0268071	0.0943445	untreated	3_4	groupMUT-groupWT	monocytes
EMC10	-0.122607	6.20752	6.92738	0.0268077	0.0943445	untreated	3_4	groupMUT-groupWT	monocytes
PLK1	0.808215	0.630913	6.92729	0.0268085	0.0943445	untreated	3_4	groupMUT-groupWT	monocytes
RP11-317G6.1	-0.344951	2.61809	6.92574	0.0268216	0.0943608	untreated	3_4	groupMUT-groupWT	monocytes
RP11-403A21.2	0.525626	0.374006	6.92441	0.0268328	0.0943608	untreated	3_4	groupMUT-groupWT	monocytes
EIF4ENIF1	0.176039	4.33809	6.92406	0.0268357	0.0943608	untreated	3_4	groupMUT-groupWT	monocytes
TMEM218	-0.129465	4.46171	6.92387	0.0268374	0.0943608	untreated	3_4	groupMUT-groupWT	monocytes
TICAM2	0.560532	-0.554468	6.92245	0.0268494	0.0943816	untreated	3_4	groupMUT-groupWT	monocytes
ARRDC3	-0.386332	5.17779	6.92012	0.026869	0.0944295	untreated	3_4	groupMUT-groupWT	monocytes
NFKBIL1	-0.137458	3.6989	6.91845	0.0268831	0.0944577	untreated	3_4	groupMUT-groupWT	monocytes
PINLYP	-0.789064	-0.698006	6.91758	0.0268905	0.0944623	untreated	3_4	groupMUT-groupWT	monocytes
TMEM222	-0.1997	3.50788	6.91349	0.0269252	0.0945525	untreated	3_4	groupMUT-groupWT	monocytes
ECHDC3	0.326236	3.1955	6.91312	0.0269283	0.0945525	untreated	3_4	groupMUT-groupWT	monocytes
TMEM9	0.1657	3.1903	6.91226	0.0269356	0.0945566	untreated	3_4	groupMUT-groupWT	monocytes
SEC63	0.106021	6.40278	6.90879	0.026965	0.094638	untreated	3_4	groupMUT-groupWT	monocytes
DAAM1	0.153783	4.20574	6.9081	0.0269709	0.094638	untreated	3_4	groupMUT-groupWT	monocytes
KLHL28	-0.103309	4.73574	6.90583	0.0269902	0.0946777	untreated	3_4	groupMUT-groupWT	monocytes
PACRGL	0.222511	3.42525	6.90534	0.0269944	0.0946777	untreated	3_4	groupMUT-groupWT	monocytes
PTPN2	0.124116	7.44048	6.90407	0.0270051	0.0946793	untreated	3_4	groupMUT-groupWT	monocytes
SLC25A13	-0.0972223	6.96379	6.90385	0.027007	0.0946793	untreated	3_4	groupMUT-groupWT	monocytes
CCT5	-0.0755816	7.02751	6.90039	0.0270365	0.0947615	untreated	3_4	groupMUT-groupWT	monocytes
PRSS21	-0.328802	2.72681	6.89849	0.0270527	0.094774	untreated	3_4	groupMUT-groupWT	monocytes
DIS3L	0.170561	3.52037	6.89808	0.0270562	0.094774	untreated	3_4	groupMUT-groupWT	monocytes
TFIP11	-0.214411	3.7101	6.89752	0.0270609	0.094774	untreated	3_4	groupMUT-groupWT	monocytes
ZNF667	-0.676687	-0.232913	6.89711	0.0270644	0.094774	untreated	3_4	groupMUT-groupWT	monocytes
AC010982.1	0.381838	1.63111	6.89234	0.0271051	0.0948952	untreated	3_4	groupMUT-groupWT	monocytes
WDR43	0.119044	5.98128	6.89079	0.0271183	0.0949202	untreated	3_4	groupMUT-groupWT	monocytes
FGFR1OP2	-0.0992899	6.2885	6.88906	0.0271332	0.0949492	untreated	3_4	groupMUT-groupWT	monocytes
ABHD12B	-0.539918	0.481163	6.8884	0.0271388	0.0949492	untreated	3_4	groupMUT-groupWT	monocytes
AC097500.2	-0.336585	1.51155	6.88684	0.0271522	0.0949748	untreated	3_4	groupMUT-groupWT	monocytes
SMARCA2	0.135082	6.0469	6.88429	0.027174	0.0950298	untreated	3_4	groupMUT-groupWT	monocytes
DAPP1	0.239802	4.74598	6.88286	0.0271862	0.0950512	untreated	3_4	groupMUT-groupWT	monocytes
SSPN	0.550103	1.53493	6.88051	0.0272064	0.0951004	untreated	3_4	groupMUT-groupWT	monocytes
PARL	0.142076	6.46744	6.87538	0.0272505	0.0952307	untreated	3_4	groupMUT-groupWT	monocytes
ZNF224	-0.226628	3.09156	6.87371	0.0272649	0.0952307	untreated	3_4	groupMUT-groupWT	monocytes
NME8	0.417398	1.36239	6.87368	0.0272651	0.0952307	untreated	3_4	groupMUT-groupWT	monocytes
C22orf46	-0.259453	2.1681	6.87333	0.0272681	0.0952307	untreated	3_4	groupMUT-groupWT	monocytes
ZNF703	-0.679723	1.5863	6.87186	0.0272808	0.0952536	untreated	3_4	groupMUT-groupWT	monocytes
ZNF117	-0.210731	2.53975	6.87036	0.0272937	0.0952772	untreated	3_4	groupMUT-groupWT	monocytes
THOC2	0.0859996	6.49298	6.8694	0.027302	0.095285	untreated	3_4	groupMUT-groupWT	monocytes
ZNF404	-0.569547	-0.330304	6.86594	0.0273319	0.0953678	untreated	3_4	groupMUT-groupWT	monocytes
RP11-672A2.3	-0.734619	-0.73842	6.86371	0.0273511	0.0953964	untreated	3_4	groupMUT-groupWT	monocytes
ASAP3	0.419517	1.22343	6.86357	0.0273523	0.0953964	untreated	3_4	groupMUT-groupWT	monocytes
TST	0.287831	4.49854	6.86267	0.0273601	0.0954023	untreated	3_4	groupMUT-groupWT	monocytes
FAM214B	-0.104101	4.68496	6.85517	0.027425	0.095607	untreated	3_4	groupMUT-groupWT	monocytes
DCTN4	0.111723	6.1386	6.85278	0.0274457	0.095658	untreated	3_4	groupMUT-groupWT	monocytes
GOLGA3	0.146285	4.7169	6.84898	0.0274788	0.0957517	untreated	3_4	groupMUT-groupWT	monocytes
ACADS	-0.158176	4.58215	6.84097	0.0275484	0.0959349	untreated	3_4	groupMUT-groupWT	monocytes
DUSP16	-0.190801	2.59768	6.84074	0.0275504	0.0959349	untreated	3_4	groupMUT-groupWT	monocytes
STOML1	-0.33962	1.67457	6.83984	0.0275583	0.0959349	untreated	3_4	groupMUT-groupWT	monocytes
SLC35F6	-0.120459	5.25127	6.83977	0.0275589	0.0959349	untreated	3_4	groupMUT-groupWT	monocytes
ARHGAP9	-0.167705	4.85943	6.8394	0.0275621	0.0959349	untreated	3_4	groupMUT-groupWT	monocytes
SLC36A4	-0.0865	6.13756	6.83601	0.0275917	0.0960164	untreated	3_4	groupMUT-groupWT	monocytes
ACSL6	0.633706	0.200853	6.83527	0.0275982	0.0960174	untreated	3_4	groupMUT-groupWT	monocytes
RELA	-0.116881	4.42478	6.83293	0.0276186	0.0960545	untreated	3_4	groupMUT-groupWT	monocytes
PFKM	-0.376362	1.47953	6.83264	0.0276211	0.0960545	untreated	3_4	groupMUT-groupWT	monocytes
BTF3L4	-0.0914046	7.19063	6.83008	0.0276436	0.0960871	untreated	3_4	groupMUT-groupWT	monocytes
IGSF23	0.5661	-0.104461	6.82982	0.0276458	0.0960871	untreated	3_4	groupMUT-groupWT	monocytes
VAV2	0.214616	3.54845	6.82946	0.027649	0.0960871	untreated	3_4	groupMUT-groupWT	monocytes
RPL27	-0.108056	9.16588	6.82741	0.0276669	0.0961279	untreated	3_4	groupMUT-groupWT	monocytes
MYO1E	0.569966	6.65584	6.82568	0.0276821	0.0961593	untreated	3_4	groupMUT-groupWT	monocytes
AREL1	0.142795	4.92332	6.82156	0.0277182	0.0962609	untreated	3_4	groupMUT-groupWT	monocytes
USP24	0.0968825	5.71808	6.82093	0.0277238	0.0962609	untreated	3_4	groupMUT-groupWT	monocytes
RCE1	-0.190954	3.49298	6.82023	0.0277299	0.0962609	untreated	3_4	groupMUT-groupWT	monocytes
FAM131A	-0.270817	2.42075	6.81702	0.0277582	0.0963377	untreated	3_4	groupMUT-groupWT	monocytes
RNMT	0.0785971	6.45688	6.81391	0.0277855	0.096411	untreated	3_4	groupMUT-groupWT	monocytes
MRPL16	0.110046	5.32371	6.81169	0.0278051	0.0964576	untreated	3_4	groupMUT-groupWT	monocytes
IL10RB	0.0963622	7.23486	6.80802	0.0278375	0.0965404	untreated	3_4	groupMUT-groupWT	monocytes
RNF139	-0.159346	5.09919	6.80758	0.0278414	0.0965404	untreated	3_4	groupMUT-groupWT	monocytes
HLA-C	-0.127576	9.35513	6.80626	0.027853	0.0965592	untreated	3_4	groupMUT-groupWT	monocytes
SUCLA2	-0.0885004	5.54977	6.80106	0.0278991	0.0966973	untreated	3_4	groupMUT-groupWT	monocytes
ATXN7	0.0900512	5.90092	6.79904	0.0279169	0.0967377	untreated	3_4	groupMUT-groupWT	monocytes
LINC00493	0.115282	6.03666	6.79678	0.0279369	0.0967855	untreated	3_4	groupMUT-groupWT	monocytes
CDPF1	-0.323045	1.61059	6.79533	0.0279499	0.0968088	untreated	3_4	groupMUT-groupWT	monocytes
RP11-361F15.2	0.225549	2.31893	6.79162	0.0279828	0.0968809	untreated	3_4	groupMUT-groupWT	monocytes
CARKD	-0.167811	3.02196	6.79158	0.0279831	0.0968809	untreated	3_4	groupMUT-groupWT	monocytes
C9orf64	0.319425	1.92317	6.78586	0.028034	0.0970356	untreated	3_4	groupMUT-groupWT	monocytes
ABHD15	0.17955	2.66465	6.78484	0.0280431	0.0970456	untreated	3_4	groupMUT-groupWT	monocytes
SLC25A51	-0.20513	2.744	6.78026	0.028084	0.0971654	untreated	3_4	groupMUT-groupWT	monocytes
ZNF524	-0.168327	4.86494	6.77684	0.0281145	0.0972494	untreated	3_4	groupMUT-groupWT	monocytes
KIAA1671	0.986647	1.3901	6.77574	0.0281244	0.0972619	untreated	3_4	groupMUT-groupWT	monocytes
