## Supplementary material for "*DNMT3A*-R882 mutations intrinsically drive dysfunctional neutropoiesis from human haematopoietic stem cells": Table S3 (part 5 of 18)

### Sheet: DNMT3A_MUT_vs_WT_untreated (continued)
gene	logFC	logCPM	F	PValue	FDR	treatment	cluster	coeff	cluster_name
hsa-mir-8072	0.290334	1.63976	6.77423	0.0281379	0.0972871	untreated	3_4	groupMUT-groupWT	monocytes
FAM175A	0.221936	2.90024	6.77044	0.0281718	0.0973828	untreated	3_4	groupMUT-groupWT	monocytes
PIAS3	0.197562	2.5232	6.7622	0.0282458	0.0976167	untreated	3_4	groupMUT-groupWT	monocytes
SREK1	0.092581	6.17635	6.75483	0.0283121	0.097805	untreated	3_4	groupMUT-groupWT	monocytes
SCFD2	0.0912939	5.97504	6.75475	0.0283128	0.097805	untreated	3_4	groupMUT-groupWT	monocytes
ARMC2	-0.188205	3.54252	6.75305	0.0283282	0.0978365	untreated	3_4	groupMUT-groupWT	monocytes
P4HA3	-0.465585	0.231709	6.75016	0.0283543	0.0979049	untreated	3_4	groupMUT-groupWT	monocytes
ARL3	0.135798	5.44438	6.74807	0.0283732	0.0979484	untreated	3_4	groupMUT-groupWT	monocytes
CRELD1	-0.157777	3.30209	6.74018	0.0284446	0.098172	untreated	3_4	groupMUT-groupWT	monocytes
ATF3	-0.19017	5.60762	6.73952	0.0284505	0.098172	untreated	3_4	groupMUT-groupWT	monocytes
YBX1	-0.118097	10.0989	6.73526	0.0284892	0.0982838	untreated	3_4	groupMUT-groupWT	monocytes
PIK3C2B	0.480509	1.17181	6.72873	0.0285486	0.0984669	untreated	3_4	groupMUT-groupWT	monocytes
CMYA5	0.676982	-0.246534	6.72777	0.0285574	0.0984754	untreated	3_4	groupMUT-groupWT	monocytes
APOPT1	-0.107892	4.83724	6.72436	0.0285885	0.0985607	untreated	3_4	groupMUT-groupWT	monocytes
HAL	-0.371225	1.22031	6.72217	0.0286085	0.0986079	untreated	3_4	groupMUT-groupWT	monocytes
PVRL2	0.133841	5.58039	6.72075	0.0286215	0.0986309	untreated	3_4	groupMUT-groupWT	monocytes
ZSWIM4	0.368687	3.83752	6.7196	0.028632	0.0986451	untreated	3_4	groupMUT-groupWT	monocytes
MYBL1	1.06534	-0.626873	6.71694	0.0286563	0.0986849	untreated	3_4	groupMUT-groupWT	monocytes
LRCH1	0.100108	5.63002	6.71519	0.0286724	0.0986849	untreated	3_4	groupMUT-groupWT	monocytes
APOO	-0.210827	3.2212	6.71517	0.0286725	0.0986849	untreated	3_4	groupMUT-groupWT	monocytes
DHX16	-0.170434	3.83258	6.71492	0.0286748	0.0986849	untreated	3_4	groupMUT-groupWT	monocytes
P2RX7	-0.395108	3.56052	6.71444	0.0286792	0.0986849	untreated	3_4	groupMUT-groupWT	monocytes
GLO1	-0.116975	6.18834	6.71419	0.0286815	0.0986849	untreated	3_4	groupMUT-groupWT	monocytes
MTUS1	0.503897	2.73802	6.71281	0.0286941	0.0987065	untreated	3_4	groupMUT-groupWT	monocytes
DNAJB14	0.0801247	6.09722	6.71125	0.0287084	0.0987339	untreated	3_4	groupMUT-groupWT	monocytes
LTBP3	-0.250008	2.62419	6.71005	0.0287194	0.0987487	untreated	3_4	groupMUT-groupWT	monocytes
CNOT10	0.179473	5.03383	6.7094	0.0287254	0.0987487	untreated	3_4	groupMUT-groupWT	monocytes
ACVR1B	-0.123026	4.83302	6.70648	0.0287522	0.0988191	untreated	3_4	groupMUT-groupWT	monocytes
CENPA	0.147703	3.47868	6.70566	0.0287597	0.0988231	untreated	3_4	groupMUT-groupWT	monocytes
SHPRH	0.119603	5.1091	6.70232	0.0287905	0.0989071	untreated	3_4	groupMUT-groupWT	monocytes
EPB41L4A-AS1	-0.21776	2.85914	6.70133	0.0287996	0.0989164	untreated	3_4	groupMUT-groupWT	monocytes
RC3H1	0.161719	6.57645	6.69721	0.0288376	0.0990186	untreated	3_4	groupMUT-groupWT	monocytes
SCAMP1	-0.163856	4.91435	6.69673	0.028842	0.0990186	untreated	3_4	groupMUT-groupWT	monocytes
CSNK1E	-0.091699	5.01134	6.69506	0.0288574	0.0990495	untreated	3_4	groupMUT-groupWT	monocytes
AC084018.1	-0.171606	3.26773	6.69352	0.0288716	0.0990766	untreated	3_4	groupMUT-groupWT	monocytes
CYSLTR1	0.0909116	5.11366	6.69178	0.0288878	0.0991101	untreated	3_4	groupMUT-groupWT	monocytes
CTA-204B4.2	0.518505	-0.0848385	6.69064	0.0288982	0.0991242	untreated	3_4	groupMUT-groupWT	monocytes
CTD-2537I9.12	0.555848	-0.0986235	6.68836	0.0289194	0.0991749	untreated	3_4	groupMUT-groupWT	monocytes
ZDHHC6	-0.134364	4.60246	6.68665	0.0289352	0.0992071	untreated	3_4	groupMUT-groupWT	monocytes
COG7	0.0990073	4.76313	6.68422	0.0289577	0.0992486	untreated	3_4	groupMUT-groupWT	monocytes
KCNMA1	-0.399665	8.02855	6.68328	0.0289664	0.0992486	untreated	3_4	groupMUT-groupWT	monocytes
PIK3C3	0.106464	5.3051	6.68249	0.0289737	0.0992486	untreated	3_4	groupMUT-groupWT	monocytes
CD80	-0.2168	2.99095	6.68156	0.0289824	0.0992486	untreated	3_4	groupMUT-groupWT	monocytes
ACSM3	0.475922	2.56424	6.68134	0.0289844	0.0992486	untreated	3_4	groupMUT-groupWT	monocytes
GNA12	0.179208	5.64403	6.68123	0.0289855	0.0992486	untreated	3_4	groupMUT-groupWT	monocytes
MTHFD2L	0.113045	4.82379	6.67922	0.0290041	0.0992905	untreated	3_4	groupMUT-groupWT	monocytes
PSMA4	0.10276	7.43982	6.67457	0.0290474	0.0994062	untreated	3_4	groupMUT-groupWT	monocytes
OSCP1	0.410859	0.959884	6.67422	0.0290506	0.0994062	untreated	3_4	groupMUT-groupWT	monocytes
FNBP1	0.0881275	7.51216	6.67202	0.0290711	0.0994543	untreated	3_4	groupMUT-groupWT	monocytes
NDUFB10	0.104641	7.32907	6.67051	0.0290851	0.0994805	untreated	3_4	groupMUT-groupWT	monocytes
MRPS6	-0.466394	8.12042	6.66856	0.0291033	0.0994942	untreated	3_4	groupMUT-groupWT	monocytes
TBC1D23	0.0913097	5.73633	6.66787	0.0291098	0.0994942	untreated	3_4	groupMUT-groupWT	monocytes
HIST2H2BE	-0.309439	3.14222	6.66755	0.0291128	0.0994942	untreated	3_4	groupMUT-groupWT	monocytes
NSL1	0.0960145	5.57268	6.66735	0.0291146	0.0994942	untreated	3_4	groupMUT-groupWT	monocytes
SLC10A7	0.138474	5.27372	6.66665	0.0291212	0.0994948	untreated	3_4	groupMUT-groupWT	monocytes
OLA1	0.135232	6.91827	6.66031	0.0291804	0.0996752	untreated	3_4	groupMUT-groupWT	monocytes
C11orf48	0.0833467	5.74916	6.65557	0.0292248	0.0997911	untreated	3_4	groupMUT-groupWT	monocytes
HIST1H2BN	0.525164	0.766713	6.6551	0.0292292	0.0997911	untreated	3_4	groupMUT-groupWT	monocytes
AC009313.1	-0.31354	3.2819	6.65427	0.029237	0.0997911	untreated	3_4	groupMUT-groupWT	monocytes
ERCC6	0.227135	2.58144	6.65396	0.0292399	0.0997911	untreated	3_4	groupMUT-groupWT	monocytes
TRIM21	-0.261681	3.23436	6.65202	0.0292582	0.0997911	untreated	3_4	groupMUT-groupWT	monocytes
C1orf127	-0.563125	-0.547393	6.65192	0.0292591	0.0997911	untreated	3_4	groupMUT-groupWT	monocytes
COMMD9	-0.1242	6.24032	6.65191	0.0292592	0.0997911	untreated	3_4	groupMUT-groupWT	monocytes
ENTPD4	0.132126	4.85343	6.64896	0.0292869	0.0998638	untreated	3_4	groupMUT-groupWT	monocytes
ACSL5	-0.122773	4.60561	6.63981	0.029373	0.100136	untreated	3_4	groupMUT-groupWT	monocytes
CDKL1	0.272747	2.2659	6.63681	0.0294014	0.10021	untreated	3_4	groupMUT-groupWT	monocytes
SOS2	0.0802891	6.90373	6.63568	0.0294121	0.100225	untreated	3_4	groupMUT-groupWT	monocytes
CLDND1	0.484822	5.61481	6.63224	0.0294446	0.100314	untreated	3_4	groupMUT-groupWT	monocytes
PDLIM2	-0.18502	5.51157	6.63027	0.0294633	0.100355	untreated	3_4	groupMUT-groupWT	monocytes
ARMCX4	-0.221278	2.9822	6.6284	0.029481	0.100394	untreated	3_4	groupMUT-groupWT	monocytes
RASA2	0.153389	7.0557	6.62688	0.0294954	0.100418	untreated	3_4	groupMUT-groupWT	monocytes
ADPGK-AS1	-0.307155	1.62239	6.62628	0.0295011	0.100418	untreated	3_4	groupMUT-groupWT	monocytes
NEDD9	-0.514299	6.38356	6.62555	0.029508	0.10042	untreated	3_4	groupMUT-groupWT	monocytes
DKFZP667F0711	-0.818964	-1.04352	6.62273	0.0295348	0.100489	untreated	3_4	groupMUT-groupWT	monocytes
ZNF552	-0.290624	2.53962	6.62181	0.0295435	0.10049	untreated	3_4	groupMUT-groupWT	monocytes
TMEM52B	-0.464126	0.7151	6.62136	0.0295478	0.10049	untreated	3_4	groupMUT-groupWT	monocytes
ANKRD49	0.135438	4.07378	6.62008	0.02956	0.100503	untreated	3_4	groupMUT-groupWT	monocytes
MAPK9	-0.10217	4.84568	6.61959	0.0295646	0.100503	untreated	3_4	groupMUT-groupWT	monocytes
DNER	0.583353	0.709362	6.61549	0.0296037	0.100614	untreated	3_4	groupMUT-groupWT	monocytes
PIGN	0.103307	5.10534	6.6147	0.0296112	0.100617	untreated	3_4	groupMUT-groupWT	monocytes
IGSF8	0.231314	2.48169	6.61298	0.0296276	0.100651	untreated	3_4	groupMUT-groupWT	monocytes
SAV1	-0.108815	5.13423	6.60583	0.0296959	0.100861	untreated	3_4	groupMUT-groupWT	monocytes
WDR1	-0.125471	7.2013	6.6032	0.0297211	0.100925	untreated	3_4	groupMUT-groupWT	monocytes
SECTM1	0.310942	3.58718	6.59974	0.0297542	0.101015	untreated	3_4	groupMUT-groupWT	monocytes
CTD-2368P22.1	0.453981	0.499227	6.59475	0.0298021	0.101156	untreated	3_4	groupMUT-groupWT	monocytes
FNBP1L	0.487031	2.38417	6.59093	0.0298388	0.101258	untreated	3_4	groupMUT-groupWT	monocytes
GALK1	0.144695	5.0071	6.58954	0.0298522	0.101282	untreated	3_4	groupMUT-groupWT	monocytes
KIAA1731	-0.163412	3.92415	6.5883	0.0298641	0.1013	untreated	3_4	groupMUT-groupWT	monocytes
SLC25A37	0.140148	5.00407	6.58114	0.0299331	0.101512	untreated	3_4	groupMUT-groupWT	monocytes
B4GALT1	-0.199824	7.35951	6.56187	0.03012	0.102124	untreated	3_4	groupMUT-groupWT	monocytes
TTC39B	-0.36195	3.03079	6.55973	0.0301409	0.102138	untreated	3_4	groupMUT-groupWT	monocytes
RP11-295P9.3	-0.161641	2.91652	6.55955	0.0301426	0.102138	untreated	3_4	groupMUT-groupWT	monocytes
PYCR2	-0.108157	4.71834	6.55942	0.0301439	0.102138	untreated	3_4	groupMUT-groupWT	monocytes
MYLIP	0.28423	4.00817	6.55864	0.0301515	0.102141	untreated	3_4	groupMUT-groupWT	monocytes
FCRLB	0.32685	2.03509	6.55557	0.0301814	0.102221	untreated	3_4	groupMUT-groupWT	monocytes
GTPBP1	0.181568	3.4515	6.54994	0.0302364	0.102385	untreated	3_4	groupMUT-groupWT	monocytes
MYO18A	0.283887	2.15854	6.54878	0.0302477	0.102401	untreated	3_4	groupMUT-groupWT	monocytes
FOXD2	-0.47702	-0.175136	6.76211	0.0303069	0.102579	untreated	3_4	groupMUT-groupWT	monocytes
ING1	-0.340427	3.98899	6.54056	0.0303284	0.102609	untreated	3_4	groupMUT-groupWT	monocytes
CENPE	0.330788	2.16567	6.5405	0.0303289	0.102609	untreated	3_4	groupMUT-groupWT	monocytes
NLRP3	-0.23514	5.67055	6.53968	0.030337	0.102614	untreated	3_4	groupMUT-groupWT	monocytes
CTD-2017C7.2	0.363424	0.883986	6.53815	0.030352	0.10264	untreated	3_4	groupMUT-groupWT	monocytes
PLEKHG6	0.44716	1.39637	6.53693	0.030364	0.10264	untreated	3_4	groupMUT-groupWT	monocytes
ABLIM2	-0.526167	0.22094	6.53645	0.0303687	0.10264	untreated	3_4	groupMUT-groupWT	monocytes
SUOX	-0.26852	2.65378	6.53622	0.030371	0.10264	untreated	3_4	groupMUT-groupWT	monocytes
TMEM57	0.0959531	5.24787	6.52871	0.030445	0.102867	untreated	3_4	groupMUT-groupWT	monocytes
ZBTB4	0.165016	3.65386	6.5272	0.0304599	0.102895	untreated	3_4	groupMUT-groupWT	monocytes
CTB-113D17.1	-0.52832	0.420264	6.52638	0.030468	0.1029	untreated	3_4	groupMUT-groupWT	monocytes
WDR74	0.138479	6.45468	6.52519	0.0304797	0.102918	untreated	3_4	groupMUT-groupWT	monocytes
MRGBP	-0.128269	4.34656	6.52336	0.0304977	0.102956	untreated	3_4	groupMUT-groupWT	monocytes
LAGE3	-0.110954	5.45091	6.52127	0.0305185	0.103004	untreated	3_4	groupMUT-groupWT	monocytes
TES	0.164018	5.06783	6.5187	0.0305438	0.103067	untreated	3_4	groupMUT-groupWT	monocytes
CCZ1B	0.111975	4.32368	6.51688	0.0305619	0.103106	untreated	3_4	groupMUT-groupWT	monocytes
RIMS2	0.940068	0.500705	6.5122	0.0306083	0.10324	untreated	3_4	groupMUT-groupWT	monocytes
MRPL23	0.0968984	7.13064	6.51009	0.0306293	0.103289	untreated	3_4	groupMUT-groupWT	monocytes
ATP5EP2	-0.290279	1.67327	6.5065	0.0306649	0.103386	untreated	3_4	groupMUT-groupWT	monocytes
FASTKD2	-0.149047	4.1294	6.50016	0.0307282	0.103577	untreated	3_4	groupMUT-groupWT	monocytes
WDR26	-0.24947	7.05035	6.49648	0.0307649	0.103678	untreated	3_4	groupMUT-groupWT	monocytes
SORBS3	0.162068	4.41093	6.49024	0.0308274	0.103867	untreated	3_4	groupMUT-groupWT	monocytes
CA8	-0.890768	1.81968	6.48908	0.0308389	0.103883	untreated	3_4	groupMUT-groupWT	monocytes
MAP2K5	0.129598	5.82036	6.48837	0.0308461	0.103885	untreated	3_4	groupMUT-groupWT	monocytes
CTRC	0.553094	-0.140534	6.48324	0.0308975	0.104021	untreated	3_4	groupMUT-groupWT	monocytes
JARID2-AS1	0.410441	0.11905	7.03895	0.0308999	0.104021	untreated	3_4	groupMUT-groupWT	monocytes
SCP2	-0.110375	7.39488	6.47996	0.0309305	0.104081	untreated	3_4	groupMUT-groupWT	monocytes
PTPN6	-0.13938	7.47378	6.47992	0.0309309	0.104081	untreated	3_4	groupMUT-groupWT	monocytes
ISG20L2	-0.13488	3.98633	6.47775	0.0309528	0.104122	untreated	3_4	groupMUT-groupWT	monocytes
FBXO11	0.0847683	7.92015	6.47736	0.0309567	0.104122	untreated	3_4	groupMUT-groupWT	monocytes
CTD-3214H19.16	-0.40379	1.26898	6.47596	0.0309708	0.104147	untreated	3_4	groupMUT-groupWT	monocytes
HN1	0.178023	7.16893	6.47483	0.0309821	0.104163	untreated	3_4	groupMUT-groupWT	monocytes
CAPZB	0.0763095	8.3061	6.47259	0.0310047	0.104216	untreated	3_4	groupMUT-groupWT	monocytes
ZEB1	0.488411	1.32992	6.4713	0.0310178	0.104233	untreated	3_4	groupMUT-groupWT	monocytes
FMNL2	-0.382556	6.1762	6.47077	0.0310231	0.104233	untreated	3_4	groupMUT-groupWT	monocytes
KPNA4	0.0819479	6.42996	6.46983	0.0310326	0.104242	untreated	3_4	groupMUT-groupWT	monocytes
LINC00094	0.369035	1.22868	6.46857	0.0310454	0.104244	untreated	3_4	groupMUT-groupWT	monocytes
NFATC1	0.142094	3.62047	6.46785	0.0310526	0.104244	untreated	3_4	groupMUT-groupWT	monocytes
ZNF836	0.359753	1.43596	6.46718	0.0310594	0.104244	untreated	3_4	groupMUT-groupWT	monocytes
STK32C	0.310206	4.23293	6.46641	0.0310672	0.104244	untreated	3_4	groupMUT-groupWT	monocytes
LYNX1	-0.572868	1.56195	6.4664	0.0310673	0.104244	untreated	3_4	groupMUT-groupWT	monocytes
TNFAIP2	-0.159358	6.68981	6.46568	0.0310746	0.104244	untreated	3_4	groupMUT-groupWT	monocytes
DVL1	-0.620415	2.23841	6.46515	0.0310799	0.104244	untreated	3_4	groupMUT-groupWT	monocytes
CPEB3	-0.115824	4.90549	6.4632	0.0310997	0.104288	untreated	3_4	groupMUT-groupWT	monocytes
STX8	-0.109186	7.23805	6.46242	0.0311075	0.104292	untreated	3_4	groupMUT-groupWT	monocytes
TMTC3	0.228007	2.84227	6.4573	0.0311595	0.104444	untreated	3_4	groupMUT-groupWT	monocytes
KAT6B	-0.0911886	5.81709	6.45485	0.0311844	0.104505	untreated	3_4	groupMUT-groupWT	monocytes
TBC1D10A	-0.165993	3.39251	6.45259	0.0312074	0.104559	untreated	3_4	groupMUT-groupWT	monocytes
WDR48	0.131572	4.2307	6.4514	0.0312194	0.104577	untreated	3_4	groupMUT-groupWT	monocytes
AGRN	0.398751	1.82426	6.45062	0.0312274	0.104581	untreated	3_4	groupMUT-groupWT	monocytes
TARSL2	0.163024	3.59151	6.44823	0.0312518	0.10464	untreated	3_4	groupMUT-groupWT	monocytes
PQLC2	-0.150136	3.8014	6.43822	0.0313539	0.104955	untreated	3_4	groupMUT-groupWT	monocytes
IMPACT	-0.114278	4.68232	6.4375	0.0313613	0.104955	untreated	3_4	groupMUT-groupWT	monocytes
RP13-638C3.4	0.474508	-0.0162942	6.43705	0.0313658	0.104955	untreated	3_4	groupMUT-groupWT	monocytes
LINC00504	-0.322283	2.04078	6.43503	0.0313865	0.104983	untreated	3_4	groupMUT-groupWT	monocytes
PSMD5-AS1	0.130568	4.25957	6.43491	0.0313877	0.104983	untreated	3_4	groupMUT-groupWT	monocytes
ATP13A1	-0.166721	3.80762	6.43209	0.0314167	0.105057	untreated	3_4	groupMUT-groupWT	monocytes
CD84	-0.216173	6.92511	6.42837	0.0314549	0.105162	untreated	3_4	groupMUT-groupWT	monocytes
RP11-192H23.6	0.321016	1.67309	6.42497	0.0314898	0.105257	untreated	3_4	groupMUT-groupWT	monocytes
FAHD1	-0.170721	3.53902	6.42042	0.0315366	0.10539	untreated	3_4	groupMUT-groupWT	monocytes
RP1-90J20.12	0.369402	0.794462	6.41979	0.0315431	0.10539	untreated	3_4	groupMUT-groupWT	monocytes
BID	-0.114859	6.81384	6.41536	0.0315889	0.10552	untreated	3_4	groupMUT-groupWT	monocytes
DZIP3	-0.286515	2.95118	6.4134	0.0316091	0.105565	untreated	3_4	groupMUT-groupWT	monocytes
CELF1	0.120378	7.16541	6.40975	0.0316468	0.105668	untreated	3_4	groupMUT-groupWT	monocytes
OGDH	-0.120362	5.63476	6.40885	0.0316561	0.105676	untreated	3_4	groupMUT-groupWT	monocytes
RHPN1	0.811982	-0.602421	6.40197	0.0317275	0.105892	untreated	3_4	groupMUT-groupWT	monocytes
AC009133.12	0.831357	-1.4699	6.39995	0.0317484	0.105939	untreated	3_4	groupMUT-groupWT	monocytes
NEURL1	-0.570791	0.268035	6.39518	0.031798	0.106082	untreated	3_4	groupMUT-groupWT	monocytes
DNAH11	-0.579187	-0.256631	6.39382	0.0318121	0.106106	untreated	3_4	groupMUT-groupWT	monocytes
TMEM51	-0.240255	4.66424	6.39289	0.0318219	0.106108	untreated	3_4	groupMUT-groupWT	monocytes
RP11-147L13.2	0.519027	-0.345892	6.3922	0.031829	0.106108	untreated	3_4	groupMUT-groupWT	monocytes
RP11-33N16.2	0.61773	0.75189	6.39181	0.0318331	0.106108	untreated	3_4	groupMUT-groupWT	monocytes
LGALS4	0.50619	-0.481468	7.21662	0.0318779	0.106213	untreated	3_4	groupMUT-groupWT	monocytes
WRAP73	-0.158431	3.61621	6.38749	0.0318782	0.106213	untreated	3_4	groupMUT-groupWT	monocytes
ZNHIT1	0.0801039	7.11369	6.38673	0.0318861	0.106217	untreated	3_4	groupMUT-groupWT	monocytes
IRAK3	-0.143278	8.75889	6.38203	0.0319353	0.106358	untreated	3_4	groupMUT-groupWT	monocytes
STX3	-0.10827	5.09634	6.3796	0.0319607	0.10642	untreated	3_4	groupMUT-groupWT	monocytes
RELT	-0.137444	5.61081	6.37751	0.0319826	0.10647	untreated	3_4	groupMUT-groupWT	monocytes
RCN2	0.0838638	5.42633	6.3767	0.0319911	0.106473	untreated	3_4	groupMUT-groupWT	monocytes
RGS1	-0.520691	2.11635	6.37566	0.032002	0.106473	untreated	3_4	groupMUT-groupWT	monocytes
TMEM127	-0.141623	5.63026	6.37503	0.0320086	0.106473	untreated	3_4	groupMUT-groupWT	monocytes
F2RL3	0.684957	0.0988497	6.37384	0.0320211	0.106473	untreated	3_4	groupMUT-groupWT	monocytes
MT-ND5	-0.103582	9.049	6.37364	0.0320231	0.106473	untreated	3_4	groupMUT-groupWT	monocytes
PGGT1B	0.0990258	4.9286	6.37351	0.0320246	0.106473	untreated	3_4	groupMUT-groupWT	monocytes
BRD9	0.133005	4.43505	6.3703	0.0320583	0.106562	untreated	3_4	groupMUT-groupWT	monocytes
BCKDHB	-0.137025	3.92436	6.36815	0.0320809	0.10658	untreated	3_4	groupMUT-groupWT	monocytes
HCG18	-0.168058	3.24835	6.36796	0.0320829	0.10658	untreated	3_4	groupMUT-groupWT	monocytes
BIK	-0.553827	0.345007	6.36786	0.032084	0.10658	untreated	3_4	groupMUT-groupWT	monocytes
ERH	0.0777055	7.73407	6.36455	0.0321188	0.106672	untreated	3_4	groupMUT-groupWT	monocytes
ZNF233	-0.396761	0.928671	6.34625	0.0323123	0.107292	untreated	3_4	groupMUT-groupWT	monocytes
LRRC37A	0.284957	2.18605	6.34547	0.0323207	0.107297	untreated	3_4	groupMUT-groupWT	monocytes
HSF4	-0.418162	0.664484	6.34462	0.0323297	0.107304	untreated	3_4	groupMUT-groupWT	monocytes
IL11RA	0.373365	0.357939	6.49131	0.0323381	0.107309	untreated	3_4	groupMUT-groupWT	monocytes
LBR	-0.123711	6.53966	6.34108	0.0323674	0.107384	untreated	3_4	groupMUT-groupWT	monocytes
GABARAPL1	-0.148886	5.65719	6.33864	0.0323934	0.107447	untreated	3_4	groupMUT-groupWT	monocytes
KAT8	-0.0964025	5.25423	6.33738	0.0324067	0.107468	untreated	3_4	groupMUT-groupWT	monocytes
ACSS1	0.121676	4.74828	6.33544	0.0324274	0.107514	untreated	3_4	groupMUT-groupWT	monocytes
INSL6	0.401176	1.54019	6.33348	0.0324484	0.107561	untreated	3_4	groupMUT-groupWT	monocytes
PTGS2	-0.454141	4.66846	6.33216	0.0324625	0.107585	untreated	3_4	groupMUT-groupWT	monocytes
WBP11	-0.0855712	5.54934	6.32963	0.0324895	0.107651	untreated	3_4	groupMUT-groupWT	monocytes
ZC2HC1C	0.817256	-1.19041	6.32296	0.0325608	0.107865	untreated	3_4	groupMUT-groupWT	monocytes
WWP2	0.0701296	6.84351	6.32111	0.0325806	0.107907	untreated	3_4	groupMUT-groupWT	monocytes
ZNF713	-0.561171	-0.299487	6.31943	0.0325987	0.107944	untreated	3_4	groupMUT-groupWT	monocytes
THAP7	-0.163644	3.73026	6.31614	0.032634	0.108024	untreated	3_4	groupMUT-groupWT	monocytes
FBXL6	-0.166668	3.00995	6.31588	0.0326368	0.108024	untreated	3_4	groupMUT-groupWT	monocytes
FAM24B	-0.45232	0.594136	6.31205	0.032678	0.108138	untreated	3_4	groupMUT-groupWT	monocytes
NRBF2	-0.109734	5.59357	6.31128	0.0326864	0.108143	untreated	3_4	groupMUT-groupWT	monocytes
UBL4A	-0.14009	3.62015	6.30886	0.0327124	0.108206	untreated	3_4	groupMUT-groupWT	monocytes
MON1B	-0.119146	5.18909	6.30762	0.0327258	0.108227	untreated	3_4	groupMUT-groupWT	monocytes
RAP2C	-0.110077	4.86147	6.30665	0.0327363	0.108239	untreated	3_4	groupMUT-groupWT	monocytes
GPR180	-0.18364	3.67547	6.30504	0.0327536	0.108273	untreated	3_4	groupMUT-groupWT	monocytes
NPHP4	0.241503	2.25424	6.30393	0.0327656	0.10829	untreated	3_4	groupMUT-groupWT	monocytes
GNG12	-0.520367	1.02591	6.29941	0.0328145	0.108428	untreated	3_4	groupMUT-groupWT	monocytes
BBC3	-0.231303	2.85473	6.29638	0.0328473	0.108503	untreated	3_4	groupMUT-groupWT	monocytes
CAPN12	0.52637	-0.372932	6.29603	0.0328511	0.108503	untreated	3_4	groupMUT-groupWT	monocytes
SLC39A10	0.16419	3.65545	6.29525	0.0328596	0.108508	untreated	3_4	groupMUT-groupWT	monocytes
ACAD9	-0.163857	3.98213	6.29401	0.032873	0.108511	untreated	3_4	groupMUT-groupWT	monocytes
AKIP1	-0.0986918	4.69291	6.29388	0.0328744	0.108511	untreated	3_4	groupMUT-groupWT	monocytes
CAPZA2	-0.0730406	8.43441	6.29083	0.0329075	0.108597	untreated	3_4	groupMUT-groupWT	monocytes
CCNA1	1.21502	-1.05928	6.28827	0.0329353	0.108618	untreated	3_4	groupMUT-groupWT	monocytes
RP11-7F17.5	0.991642	-0.282547	6.28809	0.0329373	0.108618	untreated	3_4	groupMUT-groupWT	monocytes
CUL5	0.122641	6.60363	6.28777	0.0329408	0.108618	untreated	3_4	groupMUT-groupWT	monocytes
PDE6D	-0.144119	4.8175	6.28769	0.0329416	0.108618	untreated	3_4	groupMUT-groupWT	monocytes
KIAA1522	0.450307	0.849853	6.2839	0.0329829	0.108731	untreated	3_4	groupMUT-groupWT	monocytes
STX16-NPEPL1	0.240653	2.50307	6.27924	0.0330336	0.108811	untreated	3_4	groupMUT-groupWT	monocytes
LENG8-AS1	-0.214516	2.33704	6.27918	0.0330343	0.108811	untreated	3_4	groupMUT-groupWT	monocytes
PTP4A2	-0.0721227	7.47172	6.27885	0.0330379	0.108811	untreated	3_4	groupMUT-groupWT	monocytes
HSPA13	-0.156559	3.30197	6.27877	0.0330388	0.108811	untreated	3_4	groupMUT-groupWT	monocytes
ACBD4	-0.349922	2.05202	6.27849	0.0330419	0.108811	untreated	3_4	groupMUT-groupWT	monocytes
AMPD2	-0.165174	3.7635	6.27348	0.0330966	0.108968	untreated	3_4	groupMUT-groupWT	monocytes
PDLIM1	0.318674	2.23159	6.27197	0.0331132	0.108999	untreated	3_4	groupMUT-groupWT	monocytes
SRRT	-0.17641	4.72124	6.26583	0.0331804	0.109198	untreated	3_4	groupMUT-groupWT	monocytes
SLC5A6	-0.199927	2.79129	6.26289	0.0332127	0.109277	untreated	3_4	groupMUT-groupWT	monocytes
AL591479.1	0.363823	1.01133	6.26237	0.0332184	0.109277	untreated	3_4	groupMUT-groupWT	monocytes
MSL1	-0.10111	4.87894	6.2608	0.0332357	0.10931	untreated	3_4	groupMUT-groupWT	monocytes
CTD-3032J10.4	-0.516064	0.0838087	6.2574	0.033273	0.10941	untreated	3_4	groupMUT-groupWT	monocytes
C14orf142	-0.22719	3.77468	6.25503	0.0332991	0.109473	untreated	3_4	groupMUT-groupWT	monocytes
APPL2	-0.114476	4.73248	6.25335	0.0333177	0.109511	untreated	3_4	groupMUT-groupWT	monocytes
TRAPPC1	0.0971907	7.8445	6.25151	0.033338	0.109537	untreated	3_4	groupMUT-groupWT	monocytes
FLOT2	0.145362	5.27107	6.2513	0.0333403	0.109537	untreated	3_4	groupMUT-groupWT	monocytes
SNAPC3	-0.138595	4.43554	6.2507	0.033347	0.109537	untreated	3_4	groupMUT-groupWT	monocytes
RNF135	-0.133459	5.13035	6.24909	0.0333647	0.109572	untreated	3_4	groupMUT-groupWT	monocytes
RAB39A	-0.438552	3.20169	6.24042	0.0334607	0.109865	untreated	3_4	groupMUT-groupWT	monocytes
RP11-563J2.2	-0.305317	3.48433	6.23753	0.0334927	0.109947	untreated	3_4	groupMUT-groupWT	monocytes
IDI1	-0.181621	7.33242	6.23371	0.0335351	0.110053	untreated	3_4	groupMUT-groupWT	monocytes
AP000304.12	-0.372153	3.53107	6.23333	0.0335393	0.110053	untreated	3_4	groupMUT-groupWT	monocytes
RGS19	-0.10194	6.34125	6.23242	0.0335495	0.110064	untreated	3_4	groupMUT-groupWT	monocytes
RP3-414A15.10	-0.534379	-0.457727	6.22658	0.0336145	0.110254	untreated	3_4	groupMUT-groupWT	monocytes
JDP2	-0.57238	5.623	6.22381	0.0336454	0.110332	untreated	3_4	groupMUT-groupWT	monocytes
KIN	0.0893699	4.91138	6.22175	0.0336684	0.110384	untreated	3_4	groupMUT-groupWT	monocytes
MEIS1	-0.597731	1.91308	6.21902	0.0336989	0.110461	untreated	3_4	groupMUT-groupWT	monocytes
RCN3	-0.129417	3.77558	6.21788	0.0337117	0.110462	untreated	3_4	groupMUT-groupWT	monocytes
KBTBD6	-0.409908	0.0649929	7.17348	0.0337134	0.110462	untreated	3_4	groupMUT-groupWT	monocytes
RP11-544A12.8	0.251188	2.3324	6.21302	0.0337662	0.110611	untreated	3_4	groupMUT-groupWT	monocytes
PSMD2	-0.0883039	6.39729	6.21202	0.0337773	0.110625	untreated	3_4	groupMUT-groupWT	monocytes
RP4-784A16.5	0.937659	-1.42514	6.20971	0.0338032	0.110683	untreated	3_4	groupMUT-groupWT	monocytes
BSPRY	-0.42397	0.214878	6.20916	0.0338094	0.110683	untreated	3_4	groupMUT-groupWT	monocytes
TNIP2	-0.15253	5.22837	6.20724	0.0338311	0.110731	untreated	3_4	groupMUT-groupWT	monocytes
SF3B14	0.0699294	6.93607	6.20456	0.0338611	0.110776	untreated	3_4	groupMUT-groupWT	monocytes
C12orf45	-0.101103	4.43955	6.20448	0.0338621	0.110776	untreated	3_4	groupMUT-groupWT	monocytes
PDIA3	0.115998	8.61463	6.20411	0.0338662	0.110776	untreated	3_4	groupMUT-groupWT	monocytes
AP000783.1	0.329939	1.11919	6.20222	0.0338875	0.110823	untreated	3_4	groupMUT-groupWT	monocytes
NPHP3	0.197177	3.70006	6.19718	0.0339443	0.110985	untreated	3_4	groupMUT-groupWT	monocytes
ZNF678	-0.208683	2.83693	6.19607	0.0339568	0.111003	untreated	3_4	groupMUT-groupWT	monocytes
UNC45A	-0.108411	4.62089	6.1921	0.0340017	0.111126	untreated	3_4	groupMUT-groupWT	monocytes
PCSK7	0.0991708	5.22255	6.18969	0.034029	0.111192	untreated	3_4	groupMUT-groupWT	monocytes
FAM114A1	0.277492	3.85757	6.18779	0.0340504	0.111239	untreated	3_4	groupMUT-groupWT	monocytes
MOAP1	-0.241577	3.60576	6.1849	0.0340833	0.111323	untreated	3_4	groupMUT-groupWT	monocytes
RP11-96H19.1	0.26077	3.27445	6.18258	0.0341095	0.111385	untreated	3_4	groupMUT-groupWT	monocytes
DMTN	0.486012	0.0228055	6.17924	0.0341475	0.111486	untreated	3_4	groupMUT-groupWT	monocytes
UBA6	0.0992763	5.8386	6.17759	0.0341663	0.111524	untreated	3_4	groupMUT-groupWT	monocytes
RP11-295K3.1	-0.402386	0.185327	6.16943	0.0342593	0.1118	untreated	3_4	groupMUT-groupWT	monocytes
TMEM9B	-0.134115	6.15007	6.1689	0.0342653	0.1118	untreated	3_4	groupMUT-groupWT	monocytes
ANXA2R	-0.224734	2.41873	6.15906	0.0343779	0.112144	untreated	3_4	groupMUT-groupWT	monocytes
SIRT5	-0.189705	3.08901	6.15777	0.0343927	0.11216	untreated	3_4	groupMUT-groupWT	monocytes
SLC25A30	0.180162	2.52248	6.15738	0.0343972	0.11216	untreated	3_4	groupMUT-groupWT	monocytes
RP11-17M16.2	0.647055	-1.06334	6.15528	0.0344213	0.112215	untreated	3_4	groupMUT-groupWT	monocytes
SRSF3	0.115196	7.39103	6.15347	0.0344421	0.112259	untreated	3_4	groupMUT-groupWT	monocytes
VPS35	0.0884032	6.86201	6.14951	0.0344877	0.112384	untreated	3_4	groupMUT-groupWT	monocytes
TMEM163	0.228586	5.79861	6.14398	0.0345514	0.112568	untreated	3_4	groupMUT-groupWT	monocytes
CPNE1	0.114528	5.12096	6.14305	0.0345621	0.11258	untreated	3_4	groupMUT-groupWT	monocytes
RP11-548H3.1	-0.668883	-0.9666	6.14199	0.0345743	0.112596	untreated	3_4	groupMUT-groupWT	monocytes
RP11-65N13.8	-0.54346	-0.649732	8.22496	0.0346876	0.112941	untreated	3_4	groupMUT-groupWT	monocytes
RPS6KA3	0.0970735	6.57766	6.13019	0.0347109	0.112994	untreated	3_4	groupMUT-groupWT	monocytes
ATP5G1	0.101005	6.66535	6.12781	0.0347385	0.113051	untreated	3_4	groupMUT-groupWT	monocytes
KAT5	-0.143203	4.11071	6.12693	0.0347487	0.113051	untreated	3_4	groupMUT-groupWT	monocytes
ENO2	-0.81509	-0.661981	6.12678	0.0347504	0.113051	untreated	3_4	groupMUT-groupWT	monocytes
MTRF1L	-0.136196	4.20309	6.12453	0.0347766	0.113113	untreated	3_4	groupMUT-groupWT	monocytes
PABPC4	-0.174009	6.05694	6.12375	0.0347856	0.113119	untreated	3_4	groupMUT-groupWT	monocytes
CHD1L	-0.0949595	5.94285	6.12114	0.034816	0.113194	untreated	3_4	groupMUT-groupWT	monocytes
MYB	-0.228219	3.52808	6.11929	0.0348376	0.113233	untreated	3_4	groupMUT-groupWT	monocytes
GPRIN3	-0.184785	7.55476	6.11885	0.0348427	0.113233	untreated	3_4	groupMUT-groupWT	monocytes
RP11-395P17.3	0.320885	0.823305	6.44895	0.0348578	0.113259	untreated	3_4	groupMUT-groupWT	monocytes
COPA	0.0810576	6.633	6.11664	0.0348685	0.11327	untreated	3_4	groupMUT-groupWT	monocytes
RP13-270P17.3	-0.316082	1.36407	6.11126	0.0349314	0.113451	untreated	3_4	groupMUT-groupWT	monocytes
FLCN	-0.1576	4.05898	6.10805	0.0349689	0.113542	untreated	3_4	groupMUT-groupWT	monocytes
MAP3K5	0.0845138	8.16256	6.10744	0.0349761	0.113542	untreated	3_4	groupMUT-groupWT	monocytes
CCDC18	0.106213	4.5862	6.10699	0.0349813	0.113542	untreated	3_4	groupMUT-groupWT	monocytes
COA5	0.134713	4.78614	6.10508	0.0350037	0.113591	untreated	3_4	groupMUT-groupWT	monocytes
BIN2	0.121732	5.66139	6.10428	0.0350131	0.113598	untreated	3_4	groupMUT-groupWT	monocytes
KANSL1	0.0859128	7.18506	6.09819	0.0350846	0.113791	untreated	3_4	groupMUT-groupWT	monocytes
EVC2	0.427754	2.11004	6.09796	0.0350873	0.113791	untreated	3_4	groupMUT-groupWT	monocytes
PRR7	-0.26027	1.93001	6.09621	0.0351079	0.113834	untreated	3_4	groupMUT-groupWT	monocytes
RP11-41O4.1	-0.444521	0.503754	6.09258	0.0351507	0.113915	untreated	3_4	groupMUT-groupWT	monocytes
PPP1R9B	0.171865	4.32336	6.09231	0.0351538	0.113915	untreated	3_4	groupMUT-groupWT	monocytes
AC074363.1	-0.708115	2.24055	6.09222	0.0351549	0.113915	untreated	3_4	groupMUT-groupWT	monocytes
KIF21A	0.387917	1.96944	6.08725	0.0352135	0.114047	untreated	3_4	groupMUT-groupWT	monocytes
TMEM129	-0.245847	3.38817	6.08701	0.0352164	0.114047	untreated	3_4	groupMUT-groupWT	monocytes
DSCAM	1.05961	-1.43334	6.08692	0.0352174	0.114047	untreated	3_4	groupMUT-groupWT	monocytes
H2AFV	0.111503	7.35081	6.08293	0.0352646	0.114176	untreated	3_4	groupMUT-groupWT	monocytes
TRIM13	-0.136915	4.6834	6.0784	0.0353182	0.114326	untreated	3_4	groupMUT-groupWT	monocytes
LRRC37A2	0.122422	3.87955	6.07537	0.0353542	0.114409	untreated	3_4	groupMUT-groupWT	monocytes
SLFN5	-0.19028	4.08662	6.075	0.0353586	0.114409	untreated	3_4	groupMUT-groupWT	monocytes
TF	-0.746548	-1.21431	6.07366	0.0353745	0.114437	untreated	3_4	groupMUT-groupWT	monocytes
RP11-145M9.4	0.160645	4.24884	6.07149	0.0354003	0.114477	untreated	3_4	groupMUT-groupWT	monocytes
NARF	0.168388	4.91808	6.07138	0.0354016	0.114477	untreated	3_4	groupMUT-groupWT	monocytes
CLIC4	-0.164131	8.16786	6.07073	0.0354093	0.114478	untreated	3_4	groupMUT-groupWT	monocytes
IL21R	0.326596	4.30008	6.066	0.0354656	0.114626	untreated	3_4	groupMUT-groupWT	monocytes
RP11-475O6.1	-0.431814	0.432872	6.06563	0.03547	0.114626	untreated	3_4	groupMUT-groupWT	monocytes
KLLN	-0.615104	-1.05345	8.37767	0.0355297	0.114758	untreated	3_4	groupMUT-groupWT	monocytes
CLTA	-0.066969	8.4417	6.06006	0.0355365	0.114758	untreated	3_4	groupMUT-groupWT	monocytes
PDE4B	-0.145741	6.59618	6.05839	0.0355564	0.114758	untreated	3_4	groupMUT-groupWT	monocytes
ABRACL	-0.0960892	7.76745	6.05838	0.0355566	0.114758	untreated	3_4	groupMUT-groupWT	monocytes
CD300LB	-0.373201	0.8672	6.05824	0.0355583	0.114758	untreated	3_4	groupMUT-groupWT	monocytes
RP11-3B12.2	-0.816026	-0.486878	6.05806	0.0355603	0.114758	untreated	3_4	groupMUT-groupWT	monocytes
OS9	-0.0887881	7.00889	6.05791	0.0355622	0.114758	untreated	3_4	groupMUT-groupWT	monocytes
AC007246.3	-0.268177	5.22643	6.05464	0.0356013	0.11483	untreated	3_4	groupMUT-groupWT	monocytes
SYTL3	0.313385	2.48776	6.05437	0.0356045	0.11483	untreated	3_4	groupMUT-groupWT	monocytes
TTBK2	0.116518	5.33638	6.05419	0.0356067	0.11483	untreated	3_4	groupMUT-groupWT	monocytes
UBQLN2	-0.129517	4.40198	6.05302	0.0356207	0.114851	untreated	3_4	groupMUT-groupWT	monocytes
NBPF15	0.442146	0.794986	6.05009	0.0356558	0.114941	untreated	3_4	groupMUT-groupWT	monocytes
EIF2B4	-0.132417	3.79152	6.048	0.0356809	0.11495	untreated	3_4	groupMUT-groupWT	monocytes
SPAG5	0.847616	-0.141765	6.04758	0.0356859	0.11495	untreated	3_4	groupMUT-groupWT	monocytes
PDCD4-AS1	-0.302568	1.48156	6.04733	0.0356889	0.11495	untreated	3_4	groupMUT-groupWT	monocytes
RP11-290D2.6	0.441396	-0.168151	6.16781	0.0356903	0.11495	untreated	3_4	groupMUT-groupWT	monocytes
SLC27A6	0.516199	0.178684	6.04679	0.0356954	0.11495	untreated	3_4	groupMUT-groupWT	monocytes
USP8	0.0705073	6.49582	6.04459	0.0357219	0.115011	untreated	3_4	groupMUT-groupWT	monocytes
TJP1	-0.550651	-0.770357	6.69479	0.0357296	0.115012	untreated	3_4	groupMUT-groupWT	monocytes
RP11-450K4.1	0.349172	0.686884	6.04127	0.0357618	0.115092	untreated	3_4	groupMUT-groupWT	monocytes
TRAF3IP1	0.213308	3.3209	6.03926	0.035786	0.115146	untreated	3_4	groupMUT-groupWT	monocytes
UBN2	0.147676	4.37861	6.03805	0.0358006	0.115169	untreated	3_4	groupMUT-groupWT	monocytes
LINC00936	-0.252362	6.62552	6.03735	0.035809	0.115173	untreated	3_4	groupMUT-groupWT	monocytes
ZMIZ1	0.169359	6.53285	6.0359	0.0358265	0.115205	untreated	3_4	groupMUT-groupWT	monocytes
SERPINH1	-0.294293	1.08841	6.03147	0.03588	0.115353	untreated	3_4	groupMUT-groupWT	monocytes
ZNF682	-0.469978	1.66854	6.02942	0.0359049	0.1154	untreated	3_4	groupMUT-groupWT	monocytes
GOLT1B	0.0912179	5.0849	6.02904	0.0359094	0.1154	untreated	3_4	groupMUT-groupWT	monocytes
AC147651.4	-0.366846	2.3412	6.02811	0.0359207	0.115413	untreated	3_4	groupMUT-groupWT	monocytes
RP4-777O23.2	-0.418523	0.470141	6.02173	0.035998	0.115637	untreated	3_4	groupMUT-groupWT	monocytes
CCDC122	-0.255219	3.23086	6.01807	0.0360424	0.115756	untreated	3_4	groupMUT-groupWT	monocytes
TEFM	-0.1617	3.81968	6.01684	0.0360574	0.115774	untreated	3_4	groupMUT-groupWT	monocytes
CTC-527H23.3	-0.550882	-0.0433953	6.01638	0.036063	0.115774	untreated	3_4	groupMUT-groupWT	monocytes
ANKRD10	-0.142363	7.13632	6.00909	0.0361518	0.115992	untreated	3_4	groupMUT-groupWT	monocytes
MAP3K3	0.0880585	6.23166	6.00908	0.036152	0.115992	untreated	3_4	groupMUT-groupWT	monocytes
PHAX	-0.0994643	4.62607	6.009	0.0361529	0.115992	untreated	3_4	groupMUT-groupWT	monocytes
ATE1-AS1	0.336797	1.1706	6.00768	0.036169	0.116005	untreated	3_4	groupMUT-groupWT	monocytes
CLOCK	0.0831699	5.34951	6.00744	0.036172	0.116005	untreated	3_4	groupMUT-groupWT	monocytes
ZNF529	-0.161656	3.95675	6.00318	0.036224	0.116148	untreated	3_4	groupMUT-groupWT	monocytes
MYPOP	-0.341249	2.6162	5.99934	0.036271	0.116275	untreated	3_4	groupMUT-groupWT	monocytes
PLAC8L1	0.662029	-0.847363	5.99851	0.0362812	0.116283	untreated	3_4	groupMUT-groupWT	monocytes
RTN1	-0.526171	4.00367	5.99638	0.0363073	0.116314	untreated	3_4	groupMUT-groupWT	monocytes
RNU12	0.393429	3.95751	5.99638	0.0363074	0.116314	untreated	3_4	groupMUT-groupWT	monocytes
AC079807.2	-0.3474	0.656799	5.99571	0.0363156	0.116314	untreated	3_4	groupMUT-groupWT	monocytes
BMP1	0.219319	3.45179	5.99529	0.0363207	0.116314	untreated	3_4	groupMUT-groupWT	monocytes
CALCOCO2	0.122675	5.58055	5.99424	0.0363336	0.116332	untreated	3_4	groupMUT-groupWT	monocytes
INPP5J	0.737789	-0.659763	5.9922	0.0363587	0.116388	untreated	3_4	groupMUT-groupWT	monocytes
RINT1	0.161412	3.51836	5.99106	0.0363727	0.116394	untreated	3_4	groupMUT-groupWT	monocytes
TOM1L2	0.134652	4.8024	5.99083	0.0363755	0.116394	untreated	3_4	groupMUT-groupWT	monocytes
SNX5	-0.214771	6.29783	5.99009	0.0363846	0.116399	untreated	3_4	groupMUT-groupWT	monocytes
PRDX1	-0.0828864	9.55902	5.98838	0.0364057	0.116435	untreated	3_4	groupMUT-groupWT	monocytes
PAF1	-0.123944	3.89862	5.98798	0.0364105	0.116435	untreated	3_4	groupMUT-groupWT	monocytes
PAPD7	0.138234	4.61344	5.98336	0.0364675	0.116593	untreated	3_4	groupMUT-groupWT	monocytes
ELMOD2	0.110641	4.05145	5.98018	0.0365068	0.116687	untreated	3_4	groupMUT-groupWT	monocytes
NBEAL2	-0.234747	3.61159	5.97975	0.0365121	0.116687	untreated	3_4	groupMUT-groupWT	monocytes
FUCA2	-0.127487	5.82065	5.97841	0.0365287	0.116716	untreated	3_4	groupMUT-groupWT	monocytes
CARD14	-0.302794	1.58854	5.97579	0.036561	0.116796	untreated	3_4	groupMUT-groupWT	monocytes
ZCCHC24	0.270181	2.28831	5.97412	0.0365817	0.116838	untreated	3_4	groupMUT-groupWT	monocytes
SULT1E1	-0.708182	-1.37408	5.97317	0.0365934	0.116851	untreated	3_4	groupMUT-groupWT	monocytes
MFSD5	-0.142667	3.88	5.97223	0.0366051	0.116865	untreated	3_4	groupMUT-groupWT	monocytes
CPA6	0.918603	0.101839	5.97098	0.0366206	0.11689	untreated	3_4	groupMUT-groupWT	monocytes
ARHGEF39	0.97252	-0.930977	5.96976	0.0366356	0.116911	untreated	3_4	groupMUT-groupWT	monocytes
SH3BGRL	0.0690579	8.65267	5.96924	0.0366421	0.116911	untreated	3_4	groupMUT-groupWT	monocytes
IL23A	-0.60904	-0.847804	5.96865	0.0366495	0.116911	untreated	3_4	groupMUT-groupWT	monocytes
NAGK	-0.0929862	6.48037	5.96731	0.0366661	0.11694	untreated	3_4	groupMUT-groupWT	monocytes
SIDT1	0.565631	0.154266	5.96191	0.0367332	0.11713	untreated	3_4	groupMUT-groupWT	monocytes
GOLGA8S	0.72026	-1.05629	5.96088	0.036746	0.117147	untreated	3_4	groupMUT-groupWT	monocytes
ADH5	-0.0877261	5.9627	5.95461	0.0368243	0.117372	untreated	3_4	groupMUT-groupWT	monocytes
CBX3	0.0879835	7.1675	5.95223	0.036854	0.117443	untreated	3_4	groupMUT-groupWT	monocytes
TLR6	-0.19216	2.63258	5.94955	0.0368874	0.117525	untreated	3_4	groupMUT-groupWT	monocytes
LINC01135	-0.503526	1.69747	5.94824	0.0369039	0.117554	untreated	3_4	groupMUT-groupWT	monocytes
PCBP1-AS1	0.154966	3.93812	5.94556	0.0369374	0.117636	untreated	3_4	groupMUT-groupWT	monocytes
ANAPC16	-0.115312	6.75646	5.94356	0.0369625	0.117692	untreated	3_4	groupMUT-groupWT	monocytes
LIMS3-1	0.452384	-0.365607	6.69639	0.0370139	0.117832	untreated	3_4	groupMUT-groupWT	monocytes
ZDHHC2	0.199477	5.09862	5.9369	0.0370462	0.117911	untreated	3_4	groupMUT-groupWT	monocytes
PPTC7	0.11527	5.0519	5.93565	0.0370619	0.117925	untreated	3_4	groupMUT-groupWT	monocytes
AC069363.1	-0.375932	1.76822	5.9349	0.0370713	0.117925	untreated	3_4	groupMUT-groupWT	monocytes
INPP4B	0.168917	5.52854	5.93474	0.0370733	0.117925	untreated	3_4	groupMUT-groupWT	monocytes
CLDN12	-0.311416	1.09506	5.93159	0.037113	0.118022	untreated	3_4	groupMUT-groupWT	monocytes
ZUFSP	-0.152256	3.57705	5.93112	0.0371189	0.118022	untreated	3_4	groupMUT-groupWT	monocytes
LACC1	-0.160713	5.99091	5.92924	0.0371426	0.118073	untreated	3_4	groupMUT-groupWT	monocytes
TMEM161A	-0.182372	3.39104	5.92669	0.0371748	0.118151	untreated	3_4	groupMUT-groupWT	monocytes
FUBP3	0.0960269	5.33364	5.92476	0.0371992	0.118205	untreated	3_4	groupMUT-groupWT	monocytes
C2orf88	-0.388036	0.723242	5.92181	0.0372366	0.118286	untreated	3_4	groupMUT-groupWT	monocytes
AF213884.2	-0.378748	1.05781	5.92154	0.0372399	0.118286	untreated	3_4	groupMUT-groupWT	monocytes
DYNC1LI2	0.12613	5.36396	5.91905	0.0372715	0.11834	untreated	3_4	groupMUT-groupWT	monocytes
CLUH	-0.19992	3.05237	5.91899	0.0372723	0.11834	untreated	3_4	groupMUT-groupWT	monocytes
MMADHC	-0.109727	6.30097	5.9184	0.0372797	0.11834	untreated	3_4	groupMUT-groupWT	monocytes
PKN2	0.0779143	6.38777	5.90871	0.0374028	0.118706	untreated	3_4	groupMUT-groupWT	monocytes
PAXIP1-AS2	-0.211297	2.27605	5.9079	0.0374131	0.118715	untreated	3_4	groupMUT-groupWT	monocytes
NUP88	0.11005	4.46838	5.90573	0.0374408	0.118778	untreated	3_4	groupMUT-groupWT	monocytes
TAB3	-0.170725	3.82561	5.90216	0.0374863	0.118897	untreated	3_4	groupMUT-groupWT	monocytes
CNTD1	0.374218	0.518911	5.90159	0.0374935	0.118897	untreated	3_4	groupMUT-groupWT	monocytes
BCL6	-0.298378	7.43863	5.90081	0.0375035	0.118905	untreated	3_4	groupMUT-groupWT	monocytes
CTD-3088G3.8	-0.432202	1.83917	5.89912	0.0375251	0.118929	untreated	3_4	groupMUT-groupWT	monocytes
C11orf68	-0.224726	3.44065	5.89902	0.0375264	0.118929	untreated	3_4	groupMUT-groupWT	monocytes
RP11-665G4.1	0.184484	3.47204	5.8953	0.037574	0.11903	untreated	3_4	groupMUT-groupWT	monocytes
PRIMPOL	0.383943	3.20061	5.89504	0.0375773	0.11903	untreated	3_4	groupMUT-groupWT	monocytes
KIAA2026	0.0941769	6.16509	5.89474	0.0375811	0.11903	untreated	3_4	groupMUT-groupWT	monocytes
RPL23A	-0.073643	9.51263	5.89273	0.0376069	0.119087	untreated	3_4	groupMUT-groupWT	monocytes
CHAF1B	0.428779	0.657835	5.89146	0.0376231	0.119114	untreated	3_4	groupMUT-groupWT	monocytes
CD72	0.18221	4.52885	5.88774	0.0376708	0.119241	untreated	3_4	groupMUT-groupWT	monocytes
BRF2	-0.23759	2.61521	5.88348	0.0377256	0.119373	untreated	3_4	groupMUT-groupWT	monocytes
CTD-3037G24.3	-0.449464	0.188982	5.8833	0.0377279	0.119373	untreated	3_4	groupMUT-groupWT	monocytes
CYTH4	0.18734	5.05204	5.88149	0.0377512	0.119423	untreated	3_4	groupMUT-groupWT	monocytes
ZNF407	0.108167	6.67472	5.87974	0.0377738	0.11947	untreated	3_4	groupMUT-groupWT	monocytes
RP11-35G9.3	0.274578	2.1271	5.87859	0.0377887	0.119493	untreated	3_4	groupMUT-groupWT	monocytes
BLOC1S3	-0.232489	2.31241	5.87708	0.037808	0.11953	untreated	3_4	groupMUT-groupWT	monocytes
OXER1	0.644054	-0.215783	5.87648	0.0378158	0.11953	untreated	3_4	groupMUT-groupWT	monocytes
CHMP7	-0.167807	3.35761	5.87383	0.03785	0.119566	untreated	3_4	groupMUT-groupWT	monocytes
RP11-356I2.4	-0.291894	1.93259	5.87383	0.03785	0.119566	untreated	3_4	groupMUT-groupWT	monocytes
WWC3-AS1	0.620184	-0.494031	5.87381	0.0378503	0.119566	untreated	3_4	groupMUT-groupWT	monocytes
VTA1	0.0927049	5.26606	5.87235	0.0378691	0.119602	untreated	3_4	groupMUT-groupWT	monocytes
MIEN1	-0.0924051	6.65065	5.8712	0.037884	0.119624	untreated	3_4	groupMUT-groupWT	monocytes
MARS2	-0.440076	0.618825	5.86796	0.0379259	0.119733	untreated	3_4	groupMUT-groupWT	monocytes
FBXL5	0.0769189	7.20039	5.86566	0.0379558	0.119794	untreated	3_4	groupMUT-groupWT	monocytes
SERF2	0.0911489	11.1567	5.86527	0.0379608	0.119794	untreated	3_4	groupMUT-groupWT	monocytes
ABCE1	-0.121904	5.21242	5.86388	0.0379788	0.119827	untreated	3_4	groupMUT-groupWT	monocytes
CTD-3203P2.2	-0.47033	0.0490186	5.86192	0.0380042	0.119883	untreated	3_4	groupMUT-groupWT	monocytes
PSME1	0.078057	7.3688	5.85738	0.0380633	0.120044	untreated	3_4	groupMUT-groupWT	monocytes
C15orf61	-0.123748	4.24634	5.85615	0.0380793	0.120071	untreated	3_4	groupMUT-groupWT	monocytes
AATK	-0.229104	2.31654	5.85292	0.0381213	0.120179	untreated	3_4	groupMUT-groupWT	monocytes
ITFG1	0.0656503	7.51339	5.84839	0.0381804	0.120341	untreated	3_4	groupMUT-groupWT	monocytes
ZNF708	0.123844	4.23939	5.84661	0.0382036	0.12039	untreated	3_4	groupMUT-groupWT	monocytes
JSRP1	0.575267	-0.910178	7.56905	0.0382402	0.120481	untreated	3_4	groupMUT-groupWT	monocytes
FCGR1A	-0.0941851	6.09575	5.84294	0.0382517	0.120492	untreated	3_4	groupMUT-groupWT	monocytes
TAF13	-0.101376	5.25339	5.84176	0.038267	0.120506	untreated	3_4	groupMUT-groupWT	monocytes
C11orf63	0.690197	0.627876	5.84142	0.0382716	0.120506	untreated	3_4	groupMUT-groupWT	monocytes
OTUB1	-0.0723493	6.4577	5.83922	0.0383004	0.120573	untreated	3_4	groupMUT-groupWT	monocytes
AC079305.10	-0.291104	1.76597	5.8361	0.0383414	0.120677	untreated	3_4	groupMUT-groupWT	monocytes
ZNF621	0.172747	3.09696	5.83143	0.0384026	0.120846	untreated	3_4	groupMUT-groupWT	monocytes
DLAT	-0.158469	3.59819	5.82618	0.0384718	0.121039	untreated	3_4	groupMUT-groupWT	monocytes
DERL1	-0.0791346	5.80687	5.82522	0.0384844	0.121054	untreated	3_4	groupMUT-groupWT	monocytes
RUFY4	-1.18906	0.258776	5.82435	0.0384959	0.121056	untreated	3_4	groupMUT-groupWT	monocytes
AC003991.3	0.340044	1.10623	5.82372	0.0385043	0.121056	untreated	3_4	groupMUT-groupWT	monocytes
FAM151B	0.154087	4.46252	5.82342	0.0385082	0.121056	untreated	3_4	groupMUT-groupWT	monocytes
EBPL	0.162455	4.9152	5.82153	0.0385331	0.12111	untreated	3_4	groupMUT-groupWT	monocytes
AC004257.3	0.476376	0.402928	5.81886	0.0385684	0.121193	untreated	3_4	groupMUT-groupWT	monocytes
CTA-292E10.6	0.132446	3.77109	5.81834	0.0385752	0.121193	untreated	3_4	groupMUT-groupWT	monocytes
RP11-695J4.2	0.62216	-0.342913	5.81741	0.0385876	0.121207	untreated	3_4	groupMUT-groupWT	monocytes
RP11-46J23.1	-0.616871	-1.09566	5.94426	0.0386066	0.121243	untreated	3_4	groupMUT-groupWT	monocytes
ANXA7	-0.066827	6.90503	5.8099	0.0386871	0.121466	untreated	3_4	groupMUT-groupWT	monocytes
FBXL3	0.142926	4.60747	5.80942	0.0386934	0.121466	untreated	3_4	groupMUT-groupWT	monocytes
SYP	-0.50761	0.532234	5.80838	0.0387072	0.121471	untreated	3_4	groupMUT-groupWT	monocytes
DDB2	-0.181247	4.36889	5.80814	0.0387105	0.121471	untreated	3_4	groupMUT-groupWT	monocytes
PITX1	-0.845803	-1.33846	5.80696	0.0387261	0.121496	untreated	3_4	groupMUT-groupWT	monocytes
LYRM2	0.102863	5.51706	5.8043	0.0387615	0.121582	untreated	3_4	groupMUT-groupWT	monocytes
RAD54L2	0.145404	4.75009	5.80346	0.0387727	0.121593	untreated	3_4	groupMUT-groupWT	monocytes
ZCCHC2	-0.229916	6.50955	5.80164	0.038797	0.121602	untreated	3_4	groupMUT-groupWT	monocytes
CASP10	0.169713	3.8628	5.80162	0.0387972	0.121602	untreated	3_4	groupMUT-groupWT	monocytes
NAPRT1	0.167838	5.04939	5.80148	0.038799	0.121602	untreated	3_4	groupMUT-groupWT	monocytes
REEP6	0.498832	0.913312	5.79973	0.0388223	0.121651	untreated	3_4	groupMUT-groupWT	monocytes
SLC9A3R2	0.539798	0.62029	5.79875	0.0388354	0.121667	untreated	3_4	groupMUT-groupWT	monocytes
RP11-529G21.2	-0.670343	-1.30186	7.02436	0.0388554	0.121705	untreated	3_4	groupMUT-groupWT	monocytes
CDIPT	-0.135388	4.97728	5.79401	0.0388987	0.121816	untreated	3_4	groupMUT-groupWT	monocytes
AC017074.2	-0.515419	-0.37811	5.79139	0.0389338	0.121877	untreated	3_4	groupMUT-groupWT	monocytes
ZC3HAV1L	0.616809	-0.815612	5.79052	0.0389454	0.121877	untreated	3_4	groupMUT-groupWT	monocytes
C14orf166	0.0961263	7.06332	5.79022	0.0389494	0.121877	untreated	3_4	groupMUT-groupWT	monocytes
MBOAT1	0.20841	3.85543	5.79022	0.0389494	0.121877	untreated	3_4	groupMUT-groupWT	monocytes
TSEN15	0.171665	4.24213	5.78947	0.0389594	0.121884	untreated	3_4	groupMUT-groupWT	monocytes
DHX30	0.0958232	4.93024	5.78709	0.0389913	0.121959	untreated	3_4	groupMUT-groupWT	monocytes
INO80D	0.116064	5.50123	5.78603	0.0390055	0.121979	untreated	3_4	groupMUT-groupWT	monocytes
ATHL1	-0.350935	1.14788	5.78462	0.0390245	0.122003	untreated	3_4	groupMUT-groupWT	monocytes
SPATC1	-0.405785	2.19203	5.7843	0.0390287	0.122003	untreated	3_4	groupMUT-groupWT	monocytes
QTRT1	-0.14835	3.32363	5.78236	0.0390547	0.12206	untreated	3_4	groupMUT-groupWT	monocytes
DPP8	0.082901	5.72617	5.78094	0.0390738	0.122095	untreated	3_4	groupMUT-groupWT	monocytes
RP11-344B5.2	0.648898	-1.18101	6.77236	0.039088	0.122104	untreated	3_4	groupMUT-groupWT	monocytes
RP11-390P2.4	-0.223755	3.07586	5.7792	0.0390972	0.122104	untreated	3_4	groupMUT-groupWT	monocytes
RNF103	-0.180228	2.71743	5.77898	0.0391002	0.122104	untreated	3_4	groupMUT-groupWT	monocytes
TAS1R1	-0.628687	-0.984169	5.7778	0.0391161	0.122123	untreated	3_4	groupMUT-groupWT	monocytes
JMJD4	-0.181313	3.23331	5.77737	0.0391219	0.122123	untreated	3_4	groupMUT-groupWT	monocytes
RNF2	0.0944363	5.32893	5.77376	0.0391705	0.12225	untreated	3_4	groupMUT-groupWT	monocytes
RP11-666A8.8	-0.568242	-0.354747	5.77161	0.0391994	0.122316	untreated	3_4	groupMUT-groupWT	monocytes
ALDH3A2	0.117539	5.30575	5.76716	0.0392595	0.122479	untreated	3_4	groupMUT-groupWT	monocytes
RPS2	-0.101354	11.0835	5.76487	0.0392904	0.122505	untreated	3_4	groupMUT-groupWT	monocytes
MPV17	-0.0811066	5.58499	5.76485	0.0392908	0.122505	untreated	3_4	groupMUT-groupWT	monocytes
KCTD11	0.740697	-0.521529	5.76464	0.0392936	0.122505	untreated	3_4	groupMUT-groupWT	monocytes
DNAJC1	0.117554	6.03335	5.76383	0.0393045	0.122505	untreated	3_4	groupMUT-groupWT	monocytes
NME4	0.105183	5.22414	5.76296	0.0393163	0.122505	untreated	3_4	groupMUT-groupWT	monocytes
RALGAPB	0.0831939	5.25166	5.76282	0.0393183	0.122505	untreated	3_4	groupMUT-groupWT	monocytes
IFI35	-0.0821735	4.93456	5.76247	0.039323	0.122505	untreated	3_4	groupMUT-groupWT	monocytes
REL	-0.127403	7.73669	5.76102	0.0393427	0.122542	untreated	3_4	groupMUT-groupWT	monocytes
ZNF131	0.0912625	5.88121	5.75755	0.0393898	0.122649	untreated	3_4	groupMUT-groupWT	monocytes
POLK	0.0920022	5.85814	5.75733	0.0393927	0.122649	untreated	3_4	groupMUT-groupWT	monocytes
ZCCHC11	0.0840039	5.39359	5.75575	0.0394142	0.122691	untreated	3_4	groupMUT-groupWT	monocytes
PLA2G10	0.433596	-0.168789	6.22691	0.0394469	0.122753	untreated	3_4	groupMUT-groupWT	monocytes
UBE2K	0.07036	7.53985	5.75267	0.039456	0.122753	untreated	3_4	groupMUT-groupWT	monocytes
ASS1	0.34617	2.59088	5.75225	0.0394617	0.122753	untreated	3_4	groupMUT-groupWT	monocytes
VPS4B	0.0802988	5.8318	5.75145	0.0394725	0.122753	untreated	3_4	groupMUT-groupWT	monocytes
FAM135A	0.104177	5.0732	5.75138	0.0394736	0.122753	untreated	3_4	groupMUT-groupWT	monocytes
DEF6	-0.0977151	4.7331	5.74432	0.0395698	0.123028	untreated	3_4	groupMUT-groupWT	monocytes
RP11-420G6.4	0.594912	-0.19726	5.73933	0.0396379	0.123215	untreated	3_4	groupMUT-groupWT	monocytes
SENP1	0.155006	3.95631	5.73695	0.0396705	0.123292	untreated	3_4	groupMUT-groupWT	monocytes
GCN1L1	-0.113154	4.30905	5.73436	0.039706	0.123378	untreated	3_4	groupMUT-groupWT	monocytes
RAB38	0.256455	2.91692	5.73064	0.0397571	0.123496	untreated	3_4	groupMUT-groupWT	monocytes
LZTR1	-0.210718	2.50772	5.73037	0.0397608	0.123496	untreated	3_4	groupMUT-groupWT	monocytes
CNOT1	0.0756064	5.91811	5.72984	0.039768	0.123496	untreated	3_4	groupMUT-groupWT	monocytes
SMPDL3B	0.649733	-0.616394	5.72865	0.0397843	0.123499	untreated	3_4	groupMUT-groupWT	monocytes
SBNO2	0.152822	5.33844	5.72864	0.0397846	0.123499	untreated	3_4	groupMUT-groupWT	monocytes
TMEM131	-0.0910215	6.76361	5.72731	0.0398028	0.123531	untreated	3_4	groupMUT-groupWT	monocytes
NUDT8	0.209422	2.42096	5.72508	0.0398335	0.123601	untreated	3_4	groupMUT-groupWT	monocytes
SLC26A6	-0.211988	3.32997	5.72379	0.0398513	0.123632	untreated	3_4	groupMUT-groupWT	monocytes
SULT1B1	-0.346754	4.49106	5.72227	0.0398722	0.123672	untreated	3_4	groupMUT-groupWT	monocytes
RAD51L3-RFFL	0.280264	1.61135	5.72154	0.0398823	0.123679	untreated	3_4	groupMUT-groupWT	monocytes
CCDC15	0.493251	0.482013	5.72027	0.0398997	0.123708	untreated	3_4	groupMUT-groupWT	monocytes
GPR141	0.405155	2.51745	5.71909	0.039916	0.123734	untreated	3_4	groupMUT-groupWT	monocytes
PCNXL4	0.139831	5.44411	5.7135	0.0399933	0.123949	untreated	3_4	groupMUT-groupWT	monocytes
PREPL	-0.140957	4.3311	5.71279	0.040003	0.123955	untreated	3_4	groupMUT-groupWT	monocytes
TSPAN15	-0.159626	4.49159	5.71134	0.0400231	0.123992	untreated	3_4	groupMUT-groupWT	monocytes
MGA	-0.141328	5.36397	5.70959	0.0400473	0.124042	untreated	3_4	groupMUT-groupWT	monocytes
MALAT1	-0.172681	13.7999	5.70589	0.0400987	0.124164	untreated	3_4	groupMUT-groupWT	monocytes
IGSF11	0.64815	-1.20387	8.23225	0.0401024	0.124164	untreated	3_4	groupMUT-groupWT	monocytes
DICER1	0.108743	6.91646	5.705	0.040111	0.124166	untreated	3_4	groupMUT-groupWT	monocytes
GNPDA1	-0.197363	6.09942	5.70436	0.0401199	0.124169	untreated	3_4	groupMUT-groupWT	monocytes
TMEM236	-0.222919	2.46244	5.70361	0.0401302	0.124176	untreated	3_4	groupMUT-groupWT	monocytes
DNAJC15	0.178362	6.17776	5.70256	0.0401448	0.124196	untreated	3_4	groupMUT-groupWT	monocytes
ZMYND11	0.107696	5.38467	5.70061	0.040172	0.124256	untreated	3_4	groupMUT-groupWT	monocytes
INSIG1	0.255635	7.74313	5.69784	0.0402106	0.12435	untreated	3_4	groupMUT-groupWT	monocytes
SLIRP	0.0947874	6.81739	5.69644	0.04023	0.124386	untreated	3_4	groupMUT-groupWT	monocytes
CTDSPL2	0.136788	5.14703	5.69424	0.0402607	0.124435	untreated	3_4	groupMUT-groupWT	monocytes
TRMT10B	0.126503	3.88707	5.69416	0.0402618	0.124435	untreated	3_4	groupMUT-groupWT	monocytes
FAM173B	0.152071	3.03701	5.69116	0.0403037	0.124516	untreated	3_4	groupMUT-groupWT	monocytes
FASTK	-0.154263	4.20919	5.69114	0.040304	0.124516	untreated	3_4	groupMUT-groupWT	monocytes
RP11-611O2.5	-0.361871	0.483424	5.68851	0.0403407	0.124592	untreated	3_4	groupMUT-groupWT	monocytes
GABARAP	0.130776	5.61134	5.68766	0.0403526	0.124592	untreated	3_4	groupMUT-groupWT	monocytes
TNFAIP8L2	0.0917015	5.20631	5.68766	0.0403526	0.124592	untreated	3_4	groupMUT-groupWT	monocytes
C19orf82	-0.254085	2.51622	5.68625	0.0403723	0.124628	untreated	3_4	groupMUT-groupWT	monocytes
NXPE3	0.115451	4.72667	5.68144	0.0404397	0.124811	untreated	3_4	groupMUT-groupWT	monocytes
ZNF223-1	-0.353632	0.695731	5.67993	0.0404608	0.124852	untreated	3_4	groupMUT-groupWT	monocytes
ILF3	0.0706742	6.34796	5.67807	0.040487	0.124908	untreated	3_4	groupMUT-groupWT	monocytes
UBQLN4	-0.14593	3.46104	5.67641	0.0405103	0.124955	untreated	3_4	groupMUT-groupWT	monocytes
WDR60	0.137288	4.08824	5.67301	0.0405581	0.125045	untreated	3_4	groupMUT-groupWT	monocytes
EVC	0.252991	3.02463	5.67256	0.0405644	0.125045	untreated	3_4	groupMUT-groupWT	monocytes
PIP4K2C	-0.236561	2.60941	5.67241	0.0405666	0.125045	untreated	3_4	groupMUT-groupWT	monocytes
DLEU2L	-0.386437	1.04132	5.67204	0.0405718	0.125045	untreated	3_4	groupMUT-groupWT	monocytes
NEK1	-0.131821	4.15292	5.67117	0.040584	0.125058	untreated	3_4	groupMUT-groupWT	monocytes
PON2	0.228124	4.51627	5.66989	0.0406021	0.12509	untreated	3_4	groupMUT-groupWT	monocytes
RP11-720L2.4	0.57074	0.382582	5.66564	0.040662	0.125249	untreated	3_4	groupMUT-groupWT	monocytes
STPG2	-0.46868	1.73981	5.66488	0.0406728	0.125258	untreated	3_4	groupMUT-groupWT	monocytes
PLEKHF2	-0.115587	4.41818	5.66126	0.0407239	0.12539	untreated	3_4	groupMUT-groupWT	monocytes
GRK5	0.269111	3.08415	5.65913	0.040754	0.125458	untreated	3_4	groupMUT-groupWT	monocytes
TCTN3	0.181337	3.75369	5.65741	0.0407784	0.125509	untreated	3_4	groupMUT-groupWT	monocytes
C1QTNF9B-AS1	-0.609659	-0.878034	5.65353	0.0408335	0.125653	untreated	3_4	groupMUT-groupWT	monocytes
FOCAD	0.16475	5.06978	5.65262	0.0408463	0.125665	untreated	3_4	groupMUT-groupWT	monocytes
BCKDHA	-0.470132	0.462359	5.65158	0.040861	0.125665	untreated	3_4	groupMUT-groupWT	monocytes
PEX10	-0.210469	2.82102	5.65048	0.0408768	0.125665	untreated	3_4	groupMUT-groupWT	monocytes
IL34	0.539095	0.0720138	5.6504	0.0408779	0.125665	untreated	3_4	groupMUT-groupWT	monocytes
RP1-122P22.2	0.141339	4.49045	5.64966	0.0408884	0.125665	untreated	3_4	groupMUT-groupWT	monocytes
ADRBK2	0.0784856	7.50974	5.64868	0.0409023	0.125665	untreated	3_4	groupMUT-groupWT	monocytes
PPP1CA	-0.0852695	7.75278	5.64862	0.0409032	0.125665	untreated	3_4	groupMUT-groupWT	monocytes
PQLC3	0.109025	4.94557	5.6484	0.0409063	0.125665	untreated	3_4	groupMUT-groupWT	monocytes
KCNH4	0.675661	-1.33114	7.34846	0.0409157	0.125665	untreated	3_4	groupMUT-groupWT	monocytes
HAAO	0.348135	3.56689	5.64759	0.0409178	0.125665	untreated	3_4	groupMUT-groupWT	monocytes
CUL4B	0.135775	3.46462	5.64695	0.0409269	0.125668	untreated	3_4	groupMUT-groupWT	monocytes
PAG1	-0.160465	7.39765	5.64565	0.0409454	0.1257	untreated	3_4	groupMUT-groupWT	monocytes
NQO2	0.111311	4.92228	5.64455	0.0409611	0.125723	untreated	3_4	groupMUT-groupWT	monocytes
P2RY2	-0.508104	2.47335	5.64165	0.0410024	0.125825	untreated	3_4	groupMUT-groupWT	monocytes
RP11-318E3.9	0.595532	-0.412003	5.64087	0.0410136	0.125835	untreated	3_4	groupMUT-groupWT	monocytes
EDN1	-1.64556	0.376136	5.63955	0.0410324	0.125868	untreated	3_4	groupMUT-groupWT	monocytes
CECR5-AS1	0.74548	-1.39394	5.63783	0.041057	0.125918	untreated	3_4	groupMUT-groupWT	monocytes
COQ5	-0.157351	4.49746	5.63684	0.0410712	0.125937	untreated	3_4	groupMUT-groupWT	monocytes
IPO8	0.11985	4.80499	5.63432	0.0411072	0.126016	untreated	3_4	groupMUT-groupWT	monocytes
HMCES	-0.165106	3.51618	5.63391	0.041113	0.126016	untreated	3_4	groupMUT-groupWT	monocytes
BCS1L	-0.212421	2.66282	5.63298	0.0411264	0.126032	untreated	3_4	groupMUT-groupWT	monocytes
CTD-2587M2.1	0.239631	2.17285	5.63236	0.0411353	0.126034	untreated	3_4	groupMUT-groupWT	monocytes
DNAH17	0.352314	1.53066	5.63054	0.0411613	0.126089	untreated	3_4	groupMUT-groupWT	monocytes
TMEM86A	-0.421737	2.61244	5.62346	0.0412629	0.126376	untreated	3_4	groupMUT-groupWT	monocytes
BANP	0.152072	4.1143	5.61929	0.041323	0.126535	untreated	3_4	groupMUT-groupWT	monocytes
C6orf211	-0.0808906	6.58443	5.61625	0.0413668	0.126644	untreated	3_4	groupMUT-groupWT	monocytes
CTD-2631K10.1	0.591115	-0.124016	5.61483	0.0413873	0.126682	untreated	3_4	groupMUT-groupWT	monocytes
CSNK2A1	0.0939629	6.09051	5.61269	0.0414182	0.126752	untreated	3_4	groupMUT-groupWT	monocytes
SRBD1	0.110039	5.34825	5.60958	0.0414631	0.126823	untreated	3_4	groupMUT-groupWT	monocytes
SPRED2	-0.128149	5.82166	5.60931	0.0414671	0.126823	untreated	3_4	groupMUT-groupWT	monocytes
CCDC167	0.118221	5.13878	5.60912	0.0414697	0.126823	untreated	3_4	groupMUT-groupWT	monocytes
ZNF19	0.514509	-0.716757	5.74178	0.0414739	0.126823	untreated	3_4	groupMUT-groupWT	monocytes
KCNJ13	-0.629686	-0.751224	5.60811	0.0414844	0.12683	untreated	3_4	groupMUT-groupWT	monocytes
AC007682.1	-0.771499	-0.981739	5.60702	0.0415002	0.126853	untreated	3_4	groupMUT-groupWT	monocytes
ECM2	-0.426564	1.38108	5.60513	0.0415276	0.126912	untreated	3_4	groupMUT-groupWT	monocytes
PRKCA	0.180417	7.57538	5.60197	0.0415735	0.127027	untreated	3_4	groupMUT-groupWT	monocytes
GFM1	-0.106657	5.21467	5.59958	0.0416081	0.127108	untreated	3_4	groupMUT-groupWT	monocytes
ZBTB24	-0.160177	3.69997	5.59783	0.0416335	0.127161	untreated	3_4	groupMUT-groupWT	monocytes
CYTH2	-0.13394	4.24834	5.59668	0.0416503	0.127187	untreated	3_4	groupMUT-groupWT	monocytes
NDUFA3	0.071464	7.64338	5.59609	0.0416588	0.127188	untreated	3_4	groupMUT-groupWT	monocytes
CLIP3	-0.567148	-0.794987	5.5895	0.0417549	0.127457	untreated	3_4	groupMUT-groupWT	monocytes
TMEM63A	-0.142074	4.36468	5.58765	0.0417819	0.127514	untreated	3_4	groupMUT-groupWT	monocytes
RNF181	0.0747376	7.40134	5.58609	0.0418047	0.127554	untreated	3_4	groupMUT-groupWT	monocytes
TFDP2	0.136866	5.03188	5.58564	0.0418112	0.127554	untreated	3_4	groupMUT-groupWT	monocytes
KLHL26	-0.286585	1.16693	5.58321	0.0418467	0.127633	untreated	3_4	groupMUT-groupWT	monocytes
RP11-701P16.2	-0.484872	5.51944	5.58275	0.0418535	0.127633	untreated	3_4	groupMUT-groupWT	monocytes
CNNM2	0.150837	3.78097	5.58139	0.0418734	0.127668	untreated	3_4	groupMUT-groupWT	monocytes
THOC3	-0.13693	3.85683	5.57928	0.0419043	0.127734	untreated	3_4	groupMUT-groupWT	monocytes
AIG1	-0.214144	4.44475	5.57881	0.0419112	0.127734	untreated	3_4	groupMUT-groupWT	monocytes
CNP	-0.132631	4.09114	5.57704	0.0419372	0.12778	untreated	3_4	groupMUT-groupWT	monocytes
MLLT1	0.405441	2.10744	5.57665	0.0419429	0.12778	untreated	3_4	groupMUT-groupWT	monocytes
YIPF6	-0.118261	5.38886	5.57458	0.0419733	0.127848	untreated	3_4	groupMUT-groupWT	monocytes
SERP1	0.0741619	7.94722	5.57382	0.0419844	0.127857	untreated	3_4	groupMUT-groupWT	monocytes
SLC51A	0.266283	2.00174	5.57018	0.042038	0.127995	untreated	3_4	groupMUT-groupWT	monocytes
STXBP2	-0.178664	7.18372	5.5691	0.0420538	0.128018	untreated	3_4	groupMUT-groupWT	monocytes
MYLK	1.12066	-1.64387	5.56747	0.0420779	0.128046	untreated	3_4	groupMUT-groupWT	monocytes
CTA-217C2.1	-0.128946	4.71643	5.567	0.0420847	0.128046	untreated	3_4	groupMUT-groupWT	monocytes
TRMT10A	0.209536	2.79482	5.56681	0.0420875	0.128046	untreated	3_4	groupMUT-groupWT	monocytes
ARL14EP	-0.1372	3.97245	5.56318	0.042141	0.128163	untreated	3_4	groupMUT-groupWT	monocytes
RP11-371E8.4	-0.227399	2.10096	5.56308	0.0421426	0.128163	untreated	3_4	groupMUT-groupWT	monocytes
LTB	-0.209886	3.75648	5.56188	0.0421603	0.128176	untreated	3_4	groupMUT-groupWT	monocytes
FLOT1	-0.140667	7.12364	5.56168	0.0421633	0.128176	untreated	3_4	groupMUT-groupWT	monocytes
DCLK2	-0.484958	2.87295	5.5593	0.0421984	0.128258	untreated	3_4	groupMUT-groupWT	monocytes
ZNF217	-0.192116	5.86449	5.55782	0.0422202	0.128299	untreated	3_4	groupMUT-groupWT	monocytes
MTMR14	-0.0784774	6.58785	5.55674	0.0422362	0.128323	untreated	3_4	groupMUT-groupWT	monocytes
PAN2	-0.236634	1.97602	5.55473	0.042266	0.128388	untreated	3_4	groupMUT-groupWT	monocytes
DOT1L	-0.119481	4.69233	5.55207	0.0423054	0.128483	untreated	3_4	groupMUT-groupWT	monocytes
WAPAL	0.0687585	6.37068	5.54909	0.0423497	0.128592	untreated	3_4	groupMUT-groupWT	monocytes
RASSF1	0.151049	4.4678	5.54739	0.042375	0.128615	untreated	3_4	groupMUT-groupWT	monocytes
PSMB2	-0.0792458	6.82653	5.54716	0.0423784	0.128615	untreated	3_4	groupMUT-groupWT	monocytes
PDIA6	0.116859	7.74126	5.54596	0.0423963	0.128615	untreated	3_4	groupMUT-groupWT	monocytes
SLC12A9	0.115227	4.79008	5.5459	0.0423971	0.128615	untreated	3_4	groupMUT-groupWT	monocytes
LIPC	-0.31589	1.62084	5.54581	0.0423984	0.128615	untreated	3_4	groupMUT-groupWT	monocytes
RP11-875O11.2	-0.596335	-1.03246	5.82037	0.0424585	0.128752	untreated	3_4	groupMUT-groupWT	monocytes
PGS1	-0.0858973	5.63565	5.54165	0.0424603	0.128752	untreated	3_4	groupMUT-groupWT	monocytes
CHIC1	-0.652225	0.518483	5.54041	0.0424788	0.128784	untreated	3_4	groupMUT-groupWT	monocytes
AMACR	-0.670859	-0.711806	5.5385	0.0425073	0.128831	untreated	3_4	groupMUT-groupWT	monocytes
NDUFC2-KCTD14	0.863336	-0.702533	5.53825	0.042511	0.128831	untreated	3_4	groupMUT-groupWT	monocytes
C20orf27	-0.10299	5.80556	5.53732	0.0425249	0.128848	untreated	3_4	groupMUT-groupWT	monocytes
FSTL3	-0.24799	2.81949	5.53625	0.042541	0.128857	untreated	3_4	groupMUT-groupWT	monocytes
ATP8B2	0.770122	-0.749372	5.5353	0.0425551	0.128857	untreated	3_4	groupMUT-groupWT	monocytes
IL1A	0.490972	1.29135	5.53517	0.0425571	0.128857	untreated	3_4	groupMUT-groupWT	monocytes
EXTL3	0.344611	3.37468	5.53491	0.042561	0.128857	untreated	3_4	groupMUT-groupWT	monocytes
MECR	-0.156218	3.25093	5.52688	0.0426812	0.129183	untreated	3_4	groupMUT-groupWT	monocytes
EMP3	0.0754902	8.75889	5.52617	0.0426918	0.129183	untreated	3_4	groupMUT-groupWT	monocytes
TRANK1	0.299457	2.90258	5.52606	0.0426934	0.129183	untreated	3_4	groupMUT-groupWT	monocytes
MOB3C	-0.218251	2.07449	5.5245	0.0427168	0.129228	untreated	3_4	groupMUT-groupWT	monocytes
COX5A	-0.082598	8.24048	5.52314	0.0427373	0.129265	untreated	3_4	groupMUT-groupWT	monocytes
SAMD9	0.116168	4.43622	5.52203	0.042754	0.129291	untreated	3_4	groupMUT-groupWT	monocytes
RP4-537K23.4	0.417876	0.746503	5.52028	0.0427803	0.129345	untreated	3_4	groupMUT-groupWT	monocytes
LINC01138	0.278402	1.29612	5.51972	0.0427886	0.129345	untreated	3_4	groupMUT-groupWT	monocytes
NAA16	-0.116151	3.92108	5.51801	0.0428144	0.129398	untreated	3_4	groupMUT-groupWT	monocytes
RUNX1	0.0666836	8.11757	5.51553	0.0428517	0.129486	untreated	3_4	groupMUT-groupWT	monocytes
WDR77	-0.160936	4.31038	5.51358	0.0428811	0.129549	untreated	3_4	groupMUT-groupWT	monocytes
DNAJB2	-0.253743	3.05766	5.50926	0.0429464	0.129709	untreated	3_4	groupMUT-groupWT	monocytes
VPRBP	0.078444	5.42472	5.50855	0.042957	0.129709	untreated	3_4	groupMUT-groupWT	monocytes
STAT5A	0.124536	4.72583	5.50832	0.0429605	0.129709	untreated	3_4	groupMUT-groupWT	monocytes
SATB2-AS1	0.503966	0.253622	5.50788	0.0429671	0.129709	untreated	3_4	groupMUT-groupWT	monocytes
MIR155HG	-0.459202	6.64557	5.50212	0.0430544	0.129929	untreated	3_4	groupMUT-groupWT	monocytes
INO80C	-0.237287	3.70278	5.50197	0.0430566	0.129929	untreated	3_4	groupMUT-groupWT	monocytes
RP11-371F15.3	0.628241	3.1981	5.49936	0.0430963	0.130023	untreated	3_4	groupMUT-groupWT	monocytes
DYRK1A	0.0872538	7.00598	5.49742	0.0431257	0.130087	untreated	3_4	groupMUT-groupWT	monocytes
TRA2A	0.0765984	6.71889	5.4937	0.0431822	0.130232	untreated	3_4	groupMUT-groupWT	monocytes
RHBDL3	0.391649	1.06498	5.4923	0.0432036	0.130271	untreated	3_4	groupMUT-groupWT	monocytes
CHN1	0.343587	2.49133	5.49088	0.0432252	0.130311	untreated	3_4	groupMUT-groupWT	monocytes
KCNK7	-0.627122	-0.312723	5.48631	0.0432949	0.130496	untreated	3_4	groupMUT-groupWT	monocytes
ENG	-0.177444	5.96797	5.4855	0.0433072	0.130508	untreated	3_4	groupMUT-groupWT	monocytes
PPARG	-0.253433	8.59501	5.48481	0.0433178	0.130515	untreated	3_4	groupMUT-groupWT	monocytes
RP11-481A20.11	0.769832	-0.855778	5.48174	0.0433646	0.130624	untreated	3_4	groupMUT-groupWT	monocytes
CTD-2207O23.3	-0.378539	1.4005	5.4808	0.0433791	0.130624	untreated	3_4	groupMUT-groupWT	monocytes
CCDC66	-0.11447	4.84885	5.48074	0.04338	0.130624	untreated	3_4	groupMUT-groupWT	monocytes
CNPY3	-0.153124	7.27414	5.48009	0.0433899	0.130624	untreated	3_4	groupMUT-groupWT	monocytes
B4GALT5	-0.173149	6.76501	5.4797	0.0433959	0.130624	untreated	3_4	groupMUT-groupWT	monocytes
ACTR5	0.268185	1.93598	5.47783	0.0434246	0.130672	untreated	3_4	groupMUT-groupWT	monocytes
MUM1	0.128663	3.79575	5.47706	0.0434363	0.130672	untreated	3_4	groupMUT-groupWT	monocytes
SLC27A1	0.0890856	5.12707	5.47691	0.0434387	0.130672	untreated	3_4	groupMUT-groupWT	monocytes
EPHA1	0.841312	-1.26106	5.47647	0.0434454	0.130672	untreated	3_4	groupMUT-groupWT	monocytes
USP47	0.0879827	6.75968	5.47391	0.0434846	0.130744	untreated	3_4	groupMUT-groupWT	monocytes
KIAA1191	-0.149654	3.79586	5.4738	0.0434863	0.130744	untreated	3_4	groupMUT-groupWT	monocytes
ADCY10	-0.630683	-0.326277	5.47155	0.0435209	0.1308	untreated	3_4	groupMUT-groupWT	monocytes
ARIH2OS	-0.32482	1.37239	5.47151	0.0435216	0.1308	untreated	3_4	groupMUT-groupWT	monocytes
DYRK1B	0.30417	1.27128	5.47079	0.0435325	0.130807	untreated	3_4	groupMUT-groupWT	monocytes
CCM2	0.153778	6.43313	5.46971	0.0435491	0.130832	untreated	3_4	groupMUT-groupWT	monocytes
ESRRB	0.362858	1.7716	5.46675	0.0435946	0.130927	untreated	3_4	groupMUT-groupWT	monocytes
RP11-93I21.3	-0.666324	-1.11735	5.46656	0.0435976	0.130927	untreated	3_4	groupMUT-groupWT	monocytes
RP11-863K10.7	0.386276	0.408369	5.46527	0.0436175	0.13096	untreated	3_4	groupMUT-groupWT	monocytes
AC083949.1	-0.298321	1.04753	5.46476	0.0436254	0.13096	untreated	3_4	groupMUT-groupWT	monocytes
IKBKAP	0.198605	3.42171	5.46315	0.0436502	0.130975	untreated	3_4	groupMUT-groupWT	monocytes
DIS3L2	0.0894329	5.71757	5.46281	0.0436554	0.130975	untreated	3_4	groupMUT-groupWT	monocytes
RP11-114H23.1	-0.4792	0.802767	5.46279	0.0436557	0.130975	untreated	3_4	groupMUT-groupWT	monocytes
GNE	0.146013	4.38516	5.46075	0.0436872	0.131045	untreated	3_4	groupMUT-groupWT	monocytes
MIR4458HG	0.198122	2.68488	5.45362	0.0437975	0.13135	untreated	3_4	groupMUT-groupWT	monocytes
BATF2	-0.658232	-0.198739	5.45212	0.0438206	0.131394	untreated	3_4	groupMUT-groupWT	monocytes
KB-1732A1.1	-0.273125	1.67347	5.44873	0.0438733	0.131527	untreated	3_4	groupMUT-groupWT	monocytes
TMOD1	0.602011	-0.505537	5.44234	0.0439726	0.131796	untreated	3_4	groupMUT-groupWT	monocytes
PKN3	0.37511	0.629518	5.44187	0.0439798	0.131796	untreated	3_4	groupMUT-groupWT	monocytes
AC097721.2	-0.281352	3.20612	5.43838	0.0440342	0.131933	untreated	3_4	groupMUT-groupWT	monocytes
YWHAH	0.105093	6.45646	5.43754	0.0440473	0.131947	untreated	3_4	groupMUT-groupWT	monocytes
RP11-468E2.5	-0.587412	-0.310285	5.4358	0.0440744	0.132003	untreated	3_4	groupMUT-groupWT	monocytes
EXOSC6	-0.202636	4.0728	5.43426	0.0440985	0.13205	untreated	3_4	groupMUT-groupWT	monocytes
NOP56	-0.140973	5.30132	5.43367	0.0441077	0.132052	untreated	3_4	groupMUT-groupWT	monocytes
BCL7A	0.475708	1.79511	5.43145	0.0441424	0.13213	untreated	3_4	groupMUT-groupWT	monocytes
ZNF32	-0.14902	3.66977	5.42858	0.0441872	0.132239	untreated	3_4	groupMUT-groupWT	monocytes
MED12L	0.754053	1.26099	5.42623	0.0442241	0.132304	untreated	3_4	groupMUT-groupWT	monocytes
LAMTOR5-AS1	-0.248933	1.48551	5.42612	0.0442259	0.132304	untreated	3_4	groupMUT-groupWT	monocytes
ATF4	0.081302	6.16672	5.42485	0.0442457	0.132338	untreated	3_4	groupMUT-groupWT	monocytes
CTC-444N24.8	0.365269	0.869048	5.42396	0.0442597	0.132354	untreated	3_4	groupMUT-groupWT	monocytes
RP11-195F19.5	0.523536	0.334229	5.42032	0.0443168	0.1325	untreated	3_4	groupMUT-groupWT	monocytes
MARK2	-0.101589	5.60308	5.41932	0.0443325	0.132521	untreated	3_4	groupMUT-groupWT	monocytes
TDP2	-0.178157	5.52482	5.41715	0.0443667	0.132598	untreated	3_4	groupMUT-groupWT	monocytes
POLR3GL	0.092755	5.83987	5.41532	0.0443955	0.132659	untreated	3_4	groupMUT-groupWT	monocytes
SAFB	0.135965	5.77491	5.41117	0.0444608	0.132828	untreated	3_4	groupMUT-groupWT	monocytes
PTPN14	0.683145	0.0286052	5.409	0.0444952	0.132894	untreated	3_4	groupMUT-groupWT	monocytes
CTD-2528L19.6	-0.404101	0.442536	5.40871	0.0444998	0.132894	untreated	3_4	groupMUT-groupWT	monocytes
PDS5B	0.0871525	6.06411	5.40362	0.0445801	0.133108	untreated	3_4	groupMUT-groupWT	monocytes
ZNHIT6	0.135026	4.16915	5.39816	0.0446667	0.133339	untreated	3_4	groupMUT-groupWT	monocytes
CALM3	-0.0771018	7.62238	5.39768	0.0446743	0.133339	untreated	3_4	groupMUT-groupWT	monocytes
ICOSLG	0.217068	3.43928	5.39489	0.0447186	0.133445	untreated	3_4	groupMUT-groupWT	monocytes
RUNDC3B	-0.341642	0.975152	5.39383	0.0447355	0.13347	untreated	3_4	groupMUT-groupWT	monocytes
RRAGB	-0.201334	3.59439	5.39207	0.0447635	0.133506	untreated	3_4	groupMUT-groupWT	monocytes
SLC19A2	0.14001	3.80993	5.39199	0.0447647	0.133506	untreated	3_4	groupMUT-groupWT	monocytes
CHD1	0.103891	6.61064	5.39029	0.0447918	0.133541	untreated	3_4	groupMUT-groupWT	monocytes
NFKBIB	-0.116869	5.25868	5.39018	0.0447936	0.133541	untreated	3_4	groupMUT-groupWT	monocytes
RP11-119B16.2	0.395232	0.513382	5.38748	0.0448365	0.133643	untreated	3_4	groupMUT-groupWT	monocytes
AC027307.3	0.512571	0.266721	5.3863	0.0448553	0.133662	untreated	3_4	groupMUT-groupWT	monocytes
CDA	0.164517	6.26246	5.38601	0.0448601	0.133662	untreated	3_4	groupMUT-groupWT	monocytes
EFHB	-0.54963	0.0590036	5.37957	0.0449629	0.13393	untreated	3_4	groupMUT-groupWT	monocytes
MAFG-AS1	-0.472665	0.0527115	5.37931	0.044967	0.13393	untreated	3_4	groupMUT-groupWT	monocytes
LIMK1	-0.22042	4.11258	5.37698	0.0450043	0.133988	untreated	3_4	groupMUT-groupWT	monocytes
VTI1B	-0.0747436	6.58298	5.37661	0.0450102	0.133988	untreated	3_4	groupMUT-groupWT	monocytes
DYNLRB1	-0.0689807	7.42686	5.37648	0.0450123	0.133988	untreated	3_4	groupMUT-groupWT	monocytes
XKR8	0.357256	1.81332	5.37561	0.0450262	0.134004	untreated	3_4	groupMUT-groupWT	monocytes
PLA2G4C	-0.423197	1.22737	5.3744	0.0450457	0.134036	untreated	3_4	groupMUT-groupWT	monocytes
CDC27	0.112449	6.21174	5.37165	0.0450899	0.134122	untreated	3_4	groupMUT-groupWT	monocytes
HIVEP1	0.124041	5.45474	5.37153	0.0450917	0.134122	untreated	3_4	groupMUT-groupWT	monocytes
TMEM102	-0.299524	2.01689	5.37043	0.0451093	0.134146	untreated	3_4	groupMUT-groupWT	monocytes
SPIRE1	0.100237	6.56461	5.36995	0.0451171	0.134146	untreated	3_4	groupMUT-groupWT	monocytes
SH3GLB2	0.144337	3.90437	5.36776	0.0451524	0.134225	untreated	3_4	groupMUT-groupWT	monocytes
RASSF7	-0.307645	2.85577	5.36694	0.0451655	0.134239	untreated	3_4	groupMUT-groupWT	monocytes
SIRT7	-0.0970537	4.47118	5.36626	0.0451765	0.134246	untreated	3_4	groupMUT-groupWT	monocytes
BIVM	0.202766	2.70213	5.3643	0.0452081	0.134314	untreated	3_4	groupMUT-groupWT	monocytes
ALKBH5	-0.0907615	5.38804	5.36168	0.0452503	0.134414	untreated	3_4	groupMUT-groupWT	monocytes
ZNF205	0.925774	0.317551	5.36061	0.0452675	0.134416	untreated	3_4	groupMUT-groupWT	monocytes
RP11-702H23.4	0.580086	-0.444276	5.36055	0.0452684	0.134416	untreated	3_4	groupMUT-groupWT	monocytes
IL10	0.370243	2.21648	5.35673	0.0453301	0.134556	untreated	3_4	groupMUT-groupWT	monocytes
KIAA0391-1	0.335368	0.617651	5.35657	0.0453326	0.134556	untreated	3_4	groupMUT-groupWT	monocytes
POLA1	0.208894	3.90569	5.35479	0.0453614	0.134613	untreated	3_4	groupMUT-groupWT	monocytes
SLC5A5	-0.72685	-0.83703	5.3537	0.0453791	0.134613	untreated	3_4	groupMUT-groupWT	monocytes
CNIH3	-0.25027	2.20367	5.35342	0.0453836	0.134613	untreated	3_4	groupMUT-groupWT	monocytes
HHLA3	-0.209172	2.24559	5.35304	0.0453899	0.134613	untreated	3_4	groupMUT-groupWT	monocytes
C21orf49	-0.547644	0.26741	5.35272	0.0453949	0.134613	untreated	3_4	groupMUT-groupWT	monocytes
CMTM4	0.247881	3.56429	5.3515	0.0454147	0.134623	untreated	3_4	groupMUT-groupWT	monocytes
CTD-2319I12.2	0.546422	2.56944	5.35144	0.0454158	0.134623	untreated	3_4	groupMUT-groupWT	monocytes
VPS36	0.0813719	5.80714	5.34952	0.0454469	0.13465	untreated	3_4	groupMUT-groupWT	monocytes
AC002398.9	-1.05112	-1.4048	5.34947	0.0454477	0.13465	untreated	3_4	groupMUT-groupWT	monocytes
MBLAC2	-0.317224	0.635358	5.34927	0.0454508	0.13465	untreated	3_4	groupMUT-groupWT	monocytes
COMMD1	0.0792046	7.0984	5.34675	0.0454918	0.134746	untreated	3_4	groupMUT-groupWT	monocytes
LRRC4	0.868011	-1.0434	5.34211	0.0455672	0.134922	untreated	3_4	groupMUT-groupWT	monocytes
EVI5	0.0688091	7.69042	5.34202	0.0455686	0.134922	untreated	3_4	groupMUT-groupWT	monocytes
RP11-499E18.1	0.495611	-0.161869	5.341	0.0455852	0.134946	untreated	3_4	groupMUT-groupWT	monocytes
UNK	-0.105137	4.62259	5.33893	0.0456189	0.134998	untreated	3_4	groupMUT-groupWT	monocytes
HNRNPF	-0.0627385	7.42739	5.33821	0.0456307	0.134998	untreated	3_4	groupMUT-groupWT	monocytes
TSPYL2	-0.329697	2.77682	5.33767	0.0456394	0.134998	untreated	3_4	groupMUT-groupWT	monocytes
RALGAPA1	0.0979186	6.01768	5.33746	0.0456429	0.134998	untreated	3_4	groupMUT-groupWT	monocytes
ZFP2	-0.560993	-0.851346	5.33725	0.0456462	0.134998	untreated	3_4	groupMUT-groupWT	monocytes
POLH	-0.187769	2.71439	5.33597	0.0456671	0.135034	untreated	3_4	groupMUT-groupWT	monocytes
VILL	-0.401609	1.52676	5.33508	0.0456818	0.135052	untreated	3_4	groupMUT-groupWT	monocytes
LDLRAD3	0.129192	6.85991	5.33335	0.04571	0.13511	untreated	3_4	groupMUT-groupWT	monocytes
ZSWIM3	0.328012	1.15616	5.33165	0.0457378	0.135166	untreated	3_4	groupMUT-groupWT	monocytes
SCRIB	-0.178369	2.48026	5.32906	0.04578	0.135265	untreated	3_4	groupMUT-groupWT	monocytes
HS3ST3B1	-0.416124	0.964991	5.32783	0.0458001	0.135281	untreated	3_4	groupMUT-groupWT	monocytes
ABTB1	-0.145769	4.27777	5.32767	0.0458027	0.135281	untreated	3_4	groupMUT-groupWT	monocytes
DNAJC19	0.13136	4.60254	5.32663	0.0458198	0.135306	untreated	3_4	groupMUT-groupWT	monocytes
PRMT2	-0.0666427	6.92575	5.3245	0.0458547	0.135384	untreated	3_4	groupMUT-groupWT	monocytes
CTB-161C1.1	-0.502229	-0.517986	5.50841	0.0458738	0.135414	untreated	3_4	groupMUT-groupWT	monocytes
SNTB1	-0.184577	8.7024	5.31394	0.0460282	0.135844	untreated	3_4	groupMUT-groupWT	monocytes
RP11-417B4.2	-0.282573	1.60041	5.31293	0.0460449	0.135868	untreated	3_4	groupMUT-groupWT	monocytes
HNRNPM	0.0835568	7.22554	5.31093	0.0460779	0.135919	untreated	3_4	groupMUT-groupWT	monocytes
AZI1	0.261693	1.95855	5.31082	0.0460796	0.135919	untreated	3_4	groupMUT-groupWT	monocytes
RP11-162D9.3	0.557328	-0.562911	5.30748	0.0461347	0.136056	untreated	3_4	groupMUT-groupWT	monocytes
DHRS2	0.713888	0.0304121	5.30625	0.0461551	0.13609	untreated	3_4	groupMUT-groupWT	monocytes
CTD-3105H18.16	-0.469799	0.482479	5.30363	0.0461985	0.136192	untreated	3_4	groupMUT-groupWT	monocytes
PXDNL	0.366944	1.07826	5.29886	0.0462775	0.136399	untreated	3_4	groupMUT-groupWT	monocytes
ATXN7L2	-0.541757	-0.228903	5.298	0.0462918	0.136415	untreated	3_4	groupMUT-groupWT	monocytes
RP11-574K11.29	0.444158	0.350035	5.29741	0.0463015	0.136418	untreated	3_4	groupMUT-groupWT	monocytes
HECTD4	0.095687	6.09831	5.29544	0.0463342	0.136489	untreated	3_4	groupMUT-groupWT	monocytes
SCAPER	0.0904508	5.93235	5.28991	0.0464262	0.136734	untreated	3_4	groupMUT-groupWT	monocytes
PGD	-0.116359	8.9484	5.28785	0.0464604	0.136809	untreated	3_4	groupMUT-groupWT	monocytes
GCLC	-0.153337	5.48415	5.28729	0.0464698	0.136811	untreated	3_4	groupMUT-groupWT	monocytes
PC	-0.306084	2.33563	5.28668	0.04648	0.136815	untreated	3_4	groupMUT-groupWT	monocytes
RABL2B	-0.164616	2.9497	5.28323	0.0465375	0.136958	untreated	3_4	groupMUT-groupWT	monocytes
LIPN	0.395788	1.08789	5.27798	0.0466253	0.137191	untreated	3_4	groupMUT-groupWT	monocytes
ZNF28	-0.230097	2.97987	5.27678	0.0466455	0.137224	untreated	3_4	groupMUT-groupWT	monocytes
ZDHHC18	-0.218612	3.05855	5.27488	0.0466773	0.137292	untreated	3_4	groupMUT-groupWT	monocytes
RP5-977B1.11	0.335897	1.09596	5.27396	0.0466926	0.137299	untreated	3_4	groupMUT-groupWT	monocytes
C11orf71	-0.14385	3.54082	5.27369	0.0466972	0.137299	untreated	3_4	groupMUT-groupWT	monocytes
TRIM62	0.241238	2.39277	5.26985	0.0467617	0.137462	untreated	3_4	groupMUT-groupWT	monocytes
STAB1	0.257258	6.34761	5.26824	0.0467888	0.137508	untreated	3_4	groupMUT-groupWT	monocytes
DOK3	0.116322	6.35136	5.26786	0.046795	0.137508	untreated	3_4	groupMUT-groupWT	monocytes
ZNF595	0.214374	2.55493	5.26681	0.0468128	0.137535	untreated	3_4	groupMUT-groupWT	monocytes
TERF2IP	-0.0758137	6.30471	5.26607	0.0468252	0.137545	untreated	3_4	groupMUT-groupWT	monocytes
RRAGC	-0.0956395	5.73904	5.26516	0.0468405	0.137564	untreated	3_4	groupMUT-groupWT	monocytes
ZNF277	0.113302	5.2686	5.26273	0.0468814	0.137658	untreated	3_4	groupMUT-groupWT	monocytes
FAM73B	-0.208567	2.68736	5.26008	0.0469261	0.137764	untreated	3_4	groupMUT-groupWT	monocytes
CRYM-AS1	0.675607	-1.18103	5.25778	0.046965	0.137852	untreated	3_4	groupMUT-groupWT	monocytes
RYR3	0.584887	-0.343795	5.25662	0.0469846	0.13786	untreated	3_4	groupMUT-groupWT	monocytes
ZNF585B	-0.344526	0.954499	5.25656	0.0469856	0.13786	untreated	3_4	groupMUT-groupWT	monocytes
LYG1	-0.528402	-0.150503	5.25531	0.0470066	0.137896	untreated	3_4	groupMUT-groupWT	monocytes
S100P	0.321331	5.74981	5.25405	0.047028	0.137933	untreated	3_4	groupMUT-groupWT	monocytes
FAH	-0.123882	5.08408	5.25248	0.0470545	0.137985	untreated	3_4	groupMUT-groupWT	monocytes
SMAD4	0.125293	3.82742	5.24679	0.0471511	0.138233	untreated	3_4	groupMUT-groupWT	monocytes
VPS37B	-0.0850235	5.03542	5.24645	0.0471568	0.138233	untreated	3_4	groupMUT-groupWT	monocytes
RP11-305K5.1	0.4799	-0.00128228	5.24481	0.0471846	0.138288	untreated	3_4	groupMUT-groupWT	monocytes
HIPK1	0.171315	6.16545	5.24124	0.0472453	0.138418	untreated	3_4	groupMUT-groupWT	monocytes
FAM71D	-0.733744	-0.491007	5.24115	0.0472468	0.138418	untreated	3_4	groupMUT-groupWT	monocytes
LINC00265	0.3321	2.16473	5.23762	0.047307	0.138551	untreated	3_4	groupMUT-groupWT	monocytes
DDHD1	0.0981182	6.62668	5.23745	0.0473098	0.138551	untreated	3_4	groupMUT-groupWT	monocytes
SYNJ2BP	-0.124243	4.43352	5.23397	0.0473693	0.138699	untreated	3_4	groupMUT-groupWT	monocytes
NKAP	0.125889	4.8875	5.23133	0.0474143	0.138805	untreated	3_4	groupMUT-groupWT	monocytes
MRPL38	-0.40388	0.870402	5.2306	0.0474268	0.138815	untreated	3_4	groupMUT-groupWT	monocytes
MAD2L2	-0.129874	4.51813	5.22772	0.0474761	0.138933	untreated	3_4	groupMUT-groupWT	monocytes
FAM72A	0.224487	2.34375	5.22614	0.0475032	0.138967	untreated	3_4	groupMUT-groupWT	monocytes
KRTCAP3	0.548595	-0.87727	5.7156	0.0475053	0.138967	untreated	3_4	groupMUT-groupWT	monocytes
HCK	-0.0758827	8.48609	5.22468	0.0475281	0.139007	untreated	3_4	groupMUT-groupWT	monocytes
STK4	0.0693125	6.91468	5.2207	0.0475964	0.139181	untreated	3_4	groupMUT-groupWT	monocytes
KIF1C	-0.134306	4.24596	5.22011	0.0476066	0.139183	untreated	3_4	groupMUT-groupWT	monocytes
EIF4B	-0.153795	7.03665	5.21963	0.0476149	0.139183	untreated	3_4	groupMUT-groupWT	monocytes
TAF6L	-0.166481	3.32895	5.2184	0.0476359	0.139188	untreated	3_4	groupMUT-groupWT	monocytes
SIRT2	-0.0842018	5.45297	5.2184	0.0476359	0.139188	untreated	3_4	groupMUT-groupWT	monocytes
POLD3	0.129899	4.44233	5.21796	0.0476435	0.139188	untreated	3_4	groupMUT-groupWT	monocytes
ISYNA1	-0.559577	-0.432601	5.21533	0.0476888	0.139294	untreated	3_4	groupMUT-groupWT	monocytes
TBX20	-0.389692	1.11343	5.21456	0.047702	0.139295	untreated	3_4	groupMUT-groupWT	monocytes
C15orf57	-0.116237	5.30973	5.21426	0.0477071	0.139295	untreated	3_4	groupMUT-groupWT	monocytes
HELZ2	0.514965	-0.0401798	5.211	0.0477634	0.139434	untreated	3_4	groupMUT-groupWT	monocytes
POLE3	0.0992506	5.29989	5.20895	0.0477988	0.139487	untreated	3_4	groupMUT-groupWT	monocytes
ACOX3	-0.147992	3.69993	5.2089	0.0477996	0.139487	untreated	3_4	groupMUT-groupWT	monocytes
SAMD8	0.106428	5.57499	5.20821	0.0478116	0.139496	untreated	3_4	groupMUT-groupWT	monocytes
PRRG4	0.241758	3.86829	5.20739	0.0478256	0.139511	untreated	3_4	groupMUT-groupWT	monocytes
CIB1	-0.0937821	6.608	5.20367	0.04789	0.139673	untreated	3_4	groupMUT-groupWT	monocytes
ZNF781	-1.00631	-1.50057	5.19989	0.0479555	0.139837	untreated	3_4	groupMUT-groupWT	monocytes
EVI5L	0.139021	3.62532	5.19842	0.047981	0.139885	untreated	3_4	groupMUT-groupWT	monocytes
AC018890.6	-0.110018	3.98103	5.1968	0.048009	0.139939	untreated	3_4	groupMUT-groupWT	monocytes
PPP1R37	-0.233256	2.36634	5.19633	0.0480173	0.139939	untreated	3_4	groupMUT-groupWT	monocytes
MAP7	0.401748	2.61109	5.19318	0.048072	0.140059	untreated	3_4	groupMUT-groupWT	monocytes
VIPR1	-0.368153	1.00185	5.19293	0.0480763	0.140059	untreated	3_4	groupMUT-groupWT	monocytes
MOB1A	-0.0796032	7.77138	5.19092	0.0481112	0.140134	untreated	3_4	groupMUT-groupWT	monocytes
WDR20	0.102868	5.46823	5.18909	0.0481432	0.140201	untreated	3_4	groupMUT-groupWT	monocytes
ATP6V0E2	-0.181873	4.10506	5.18462	0.0482211	0.140402	untreated	3_4	groupMUT-groupWT	monocytes
SHROOM1	-0.344669	1.2701	5.18377	0.0482358	0.140418	untreated	3_4	groupMUT-groupWT	monocytes
FAM102A	-0.374279	0.669144	5.18267	0.0482551	0.140435	untreated	3_4	groupMUT-groupWT	monocytes
APMAP	-0.180251	6.36838	5.18227	0.0482621	0.140435	untreated	3_4	groupMUT-groupWT	monocytes
CCNT2-AS1	0.356693	2.62972	5.18174	0.0482714	0.140435	untreated	3_4	groupMUT-groupWT	monocytes
TRERF1	0.24276	5.80631	5.18137	0.0482778	0.140435	untreated	3_4	groupMUT-groupWT	monocytes
RP11-385J1.2	0.824484	-1.01773	5.1805	0.0482931	0.140454	untreated	3_4	groupMUT-groupWT	monocytes
RBFA	-0.207665	3.26088	5.17688	0.0483564	0.140591	untreated	3_4	groupMUT-groupWT	monocytes
C2orf43	-0.115299	4.45113	5.17677	0.0483584	0.140591	untreated	3_4	groupMUT-groupWT	monocytes
LILRB3	0.130527	6.24515	5.1715	0.0484507	0.140833	untreated	3_4	groupMUT-groupWT	monocytes
SGK3	0.101477	5.12177	5.17093	0.0484607	0.140836	untreated	3_4	groupMUT-groupWT	monocytes
EDRF1	0.131887	4.01302	5.16979	0.0484808	0.140847	untreated	3_4	groupMUT-groupWT	monocytes
PTOV1	-0.0875633	5.05111	5.16968	0.0484827	0.140847	untreated	3_4	groupMUT-groupWT	monocytes
VENTX	0.905684	-0.374334	5.16889	0.0484966	0.140849	untreated	3_4	groupMUT-groupWT	monocytes
ZRANB1	0.121911	4.57614	5.16848	0.0485038	0.140849	untreated	3_4	groupMUT-groupWT	monocytes
IQSEC1	0.139348	5.80401	5.16812	0.0485102	0.140849	untreated	3_4	groupMUT-groupWT	monocytes
RP11-360L9.4	0.349022	1.81521	5.16636	0.0485411	0.140898	untreated	3_4	groupMUT-groupWT	monocytes
AKNAD1	0.193309	3.76801	5.16613	0.0485452	0.140898	untreated	3_4	groupMUT-groupWT	monocytes
OPHN1	0.179619	4.7282	5.16145	0.0486276	0.141111	untreated	3_4	groupMUT-groupWT	monocytes
LRP1B	-0.372026	0.0835119	5.15882	0.048674	0.141219	untreated	3_4	groupMUT-groupWT	monocytes
HNRNPUL2	-0.111831	4.55004	5.15677	0.0487102	0.141298	untreated	3_4	groupMUT-groupWT	monocytes
CORO1A	0.0907004	8.04781	5.15535	0.0487353	0.141326	untreated	3_4	groupMUT-groupWT	monocytes
FAM53B	-0.243385	2.62537	5.15519	0.0487382	0.141326	untreated	3_4	groupMUT-groupWT	monocytes
COX7A2	0.0719465	8.84643	5.15295	0.0487777	0.141415	untreated	3_4	groupMUT-groupWT	monocytes
HERC5	-0.270503	2.14978	5.15199	0.0487948	0.141417	untreated	3_4	groupMUT-groupWT	monocytes
FIP1L1	0.0746485	5.76651	5.15147	0.0488039	0.141417	untreated	3_4	groupMUT-groupWT	monocytes
CLMN	-0.109884	5.69708	5.15133	0.0488065	0.141417	untreated	3_4	groupMUT-groupWT	monocytes
RAB8A	-0.103643	5.5619	5.15086	0.0488147	0.141417	untreated	3_4	groupMUT-groupWT	monocytes
ORMDL3	-0.309607	1.95026	5.14967	0.0488359	0.141451	untreated	3_4	groupMUT-groupWT	monocytes
NIFK	0.122645	5.40484	5.14792	0.0488669	0.141515	untreated	3_4	groupMUT-groupWT	monocytes
RP11-154H23.3	0.724256	-0.949864	5.14606	0.0488999	0.141584	untreated	3_4	groupMUT-groupWT	monocytes
RAB3GAP2	0.0868346	5.92963	5.1436	0.0489437	0.141685	untreated	3_4	groupMUT-groupWT	monocytes
CRIPT	0.0813089	4.79902	5.1367	0.0490665	0.142014	untreated	3_4	groupMUT-groupWT	monocytes
CDK18	0.550609	-0.577461	5.13536	0.0490904	0.142057	untreated	3_4	groupMUT-groupWT	monocytes
HLA-G	0.516017	-0.797608	5.15465	0.0491216	0.142121	untreated	3_4	groupMUT-groupWT	monocytes
ALDH1A1	-0.169927	6.29266	5.12741	0.0492326	0.142415	untreated	3_4	groupMUT-groupWT	monocytes
NLRP12	0.154799	4.74674	5.12469	0.0492814	0.142527	untreated	3_4	groupMUT-groupWT	monocytes
SEC61G	0.0803187	8.24875	5.12424	0.0492895	0.142527	untreated	3_4	groupMUT-groupWT	monocytes
BAIAP2-AS1	-0.260861	2.82772	5.12134	0.0493414	0.142641	untreated	3_4	groupMUT-groupWT	monocytes
ALK	-0.23818	2.35383	5.12102	0.0493471	0.142641	untreated	3_4	groupMUT-groupWT	monocytes
INO80B	-0.157543	3.17246	5.11872	0.0493885	0.142734	untreated	3_4	groupMUT-groupWT	monocytes
RP11-57H14.2	-0.538536	0.764621	5.11461	0.0494626	0.142898	untreated	3_4	groupMUT-groupWT	monocytes
BTBD19	-0.371001	4.17091	5.11425	0.0494689	0.142898	untreated	3_4	groupMUT-groupWT	monocytes
LPAR1	0.0971447	7.02454	5.11404	0.0494728	0.142898	untreated	3_4	groupMUT-groupWT	monocytes
WWP1	0.120853	6.48681	5.11138	0.0495208	0.14301	untreated	3_4	groupMUT-groupWT	monocytes
F8A1	-0.120672	4.51516	5.10749	0.049591	0.143186	untreated	3_4	groupMUT-groupWT	monocytes
SRP14	0.0648402	9.24532	5.10432	0.0496483	0.143325	untreated	3_4	groupMUT-groupWT	monocytes
DYX1C1	-0.237992	1.88588	5.10378	0.0496582	0.143327	untreated	3_4	groupMUT-groupWT	monocytes
RP11-65L3.2	0.467856	-0.49026	6.80991	0.0497023	0.143428	untreated	3_4	groupMUT-groupWT	monocytes
TSPAN33	0.604591	4.28047	5.10024	0.0497222	0.143439	untreated	3_4	groupMUT-groupWT	monocytes
PTPRD	0.524668	-0.223515	5.10012	0.0497244	0.143439	untreated	3_4	groupMUT-groupWT	monocytes
GS1-393G12.12	-0.451264	-0.411126	5.58576	0.0497474	0.143478	untreated	3_4	groupMUT-groupWT	monocytes
DBI	-0.0991131	9.40873	5.09104	0.0498894	0.143861	untreated	3_4	groupMUT-groupWT	monocytes
CEP350	0.0680163	6.62536	5.08999	0.0499085	0.14389	untreated	3_4	groupMUT-groupWT	monocytes
NUP54	0.106334	5.06068	5.08767	0.0499508	0.143985	untreated	3_4	groupMUT-groupWT	monocytes
NFATC3	-0.103328	6.57846	5.08508	0.0499981	0.144095	untreated	3_4	groupMUT-groupWT	monocytes
CACTIN	-0.282142	1.86312	5.08367	0.0500238	0.144125	untreated	3_4	groupMUT-groupWT	monocytes
PFDN2	-0.0692627	6.66452	5.08325	0.0500315	0.144125	untreated	3_4	groupMUT-groupWT	monocytes
ADAM15	0.229209	4.80436	5.08299	0.0500363	0.144125	untreated	3_4	groupMUT-groupWT	monocytes
SNX2	-0.105478	7.86471	5.08067	0.0500787	0.14422	untreated	3_4	groupMUT-groupWT	monocytes
PLEKHG4	-0.929594	-1.59678	5.07962	0.0500979	0.144249	untreated	3_4	groupMUT-groupWT	monocytes
MUS81	-0.141808	3.6321	5.07721	0.050142	0.144349	untreated	3_4	groupMUT-groupWT	monocytes
ABCB8	0.145927	3.48549	5.07524	0.0501783	0.144427	untreated	3_4	groupMUT-groupWT	monocytes
SPATA33	-0.235754	2.67	5.07466	0.0501888	0.144431	untreated	3_4	groupMUT-groupWT	monocytes
TEPP	0.689756	-1.38619	5.07333	0.0502131	0.144474	untreated	3_4	groupMUT-groupWT	monocytes
NMT1	0.0692771	5.97675	5.07121	0.0502521	0.14455	untreated	3_4	groupMUT-groupWT	monocytes
CLECL1	0.657332	-0.277745	5.07089	0.050258	0.14455	untreated	3_4	groupMUT-groupWT	monocytes
RP4-676J13.2	0.519973	1.22035	5.06707	0.0503283	0.144677	untreated	3_4	groupMUT-groupWT	monocytes
PNMA6C	-0.972382	-0.982977	5.06705	0.0503287	0.144677	untreated	3_4	groupMUT-groupWT	monocytes
CETN2	0.129932	4.26423	5.06696	0.0503303	0.144677	untreated	3_4	groupMUT-groupWT	monocytes
ZNF768	-0.212931	2.81018	5.06514	0.0503638	0.144747	untreated	3_4	groupMUT-groupWT	monocytes
PCMTD2	0.155834	3.25223	5.06176	0.0504262	0.144865	untreated	3_4	groupMUT-groupWT	monocytes
FLJ27365	0.162955	3.27133	5.06126	0.0504353	0.144865	untreated	3_4	groupMUT-groupWT	monocytes
STYX	0.129343	4.12845	5.06105	0.0504393	0.144865	untreated	3_4	groupMUT-groupWT	monocytes
IQCJ-SCHIP1	0.403803	0.0400848	5.0609	0.050442	0.144865	untreated	3_4	groupMUT-groupWT	monocytes
MSH4	-0.816472	0.0559183	5.06035	0.0504522	0.144868	untreated	3_4	groupMUT-groupWT	monocytes
SPTLC1	0.106335	4.76628	5.05919	0.0504737	0.144895	untreated	3_4	groupMUT-groupWT	monocytes
HOMER2	0.427805	2.08054	5.05874	0.050482	0.144895	untreated	3_4	groupMUT-groupWT	monocytes
DUS2	-0.13854	3.85795	5.05832	0.0504896	0.144895	untreated	3_4	groupMUT-groupWT	monocytes
PRPS2	0.149441	4.10343	5.05729	0.0505088	0.144923	untreated	3_4	groupMUT-groupWT	monocytes
SRP68	-0.109377	4.41262	5.0557	0.0505382	0.144981	untreated	3_4	groupMUT-groupWT	monocytes
PARPBP	0.317455	2.59226	5.05231	0.0506009	0.145134	untreated	3_4	groupMUT-groupWT	monocytes
AC002117.1	0.160012	3.26992	5.05181	0.0506101	0.145134	untreated	3_4	groupMUT-groupWT	monocytes
NEIL2	-0.224389	1.8538	5.05108	0.0506237	0.145146	untreated	3_4	groupMUT-groupWT	monocytes
ASMTL-AS1	0.242535	2.98695	5.04885	0.0506651	0.145238	untreated	3_4	groupMUT-groupWT	monocytes
RP11-449P15.2	0.410359	0.968658	5.0475	0.0506902	0.145283	untreated	3_4	groupMUT-groupWT	monocytes
ALG10	-0.292979	1.5488	5.04696	0.0507003	0.145286	untreated	3_4	groupMUT-groupWT	monocytes
BTRC	0.121741	5.07615	5.04289	0.0507759	0.145475	untreated	3_4	groupMUT-groupWT	monocytes
BHLHE40	0.207106	6.48056	5.04022	0.0508256	0.14557	untreated	3_4	groupMUT-groupWT	monocytes
LENG9	-0.22527	2.65741	5.04011	0.0508277	0.14557	untreated	3_4	groupMUT-groupWT	monocytes
MTPN	0.0662533	7.4543	5.03961	0.050837	0.14557	untreated	3_4	groupMUT-groupWT	monocytes
BACH1-IT2	0.543549	-0.611213	5.03758	0.0508748	0.145652	untreated	3_4	groupMUT-groupWT	monocytes
FKBP1A	-0.0800927	8.92116	5.03706	0.0508846	0.145653	untreated	3_4	groupMUT-groupWT	monocytes
SLC2A11	-0.26731	1.58627	5.03281	0.050964	0.145854	untreated	3_4	groupMUT-groupWT	monocytes
ICAM3	-0.175437	3.7201	5.03187	0.0509815	0.145877	untreated	3_4	groupMUT-groupWT	monocytes
LARS	-0.120519	5.69555	5.03079	0.0510017	0.145908	untreated	3_4	groupMUT-groupWT	monocytes
PAM	0.123062	6.39569	5.02945	0.0510268	0.145953	untreated	3_4	groupMUT-groupWT	monocytes
USMG5	0.0713174	8.51304	5.02773	0.051059	0.146018	untreated	3_4	groupMUT-groupWT	monocytes
UBR5	0.0703401	7.1895	5.02564	0.0510982	0.146103	untreated	3_4	groupMUT-groupWT	monocytes
GEMIN4	-0.276009	2.19367	5.02254	0.0511564	0.146243	untreated	3_4	groupMUT-groupWT	monocytes
CNOT4	0.0915833	6.2944	5.02146	0.0511767	0.146274	untreated	3_4	groupMUT-groupWT	monocytes
C5orf15	-0.100827	5.25982	5.01994	0.0512052	0.146329	untreated	3_4	groupMUT-groupWT	monocytes
CCDC69	0.108612	6.20908	5.01828	0.0512365	0.146391	untreated	3_4	groupMUT-groupWT	monocytes
RENBP	-0.100938	5.40538	5.01691	0.0512624	0.146438	untreated	3_4	groupMUT-groupWT	monocytes
RP11-73E17.2	-0.288413	1.56374	5.01606	0.0512785	0.146452	untreated	3_4	groupMUT-groupWT	monocytes
KMT2E-AS1	0.154158	2.93324	5.01566	0.051286	0.146452	untreated	3_4	groupMUT-groupWT	monocytes
FN3K	0.567029	-0.0364841	5.01131	0.051368	0.14666	untreated	3_4	groupMUT-groupWT	monocytes
CMTR2	0.176842	3.3787	5.00978	0.0513968	0.146691	untreated	3_4	groupMUT-groupWT	monocytes
QTRTD1	0.107968	3.91402	5.00972	0.051398	0.146691	untreated	3_4	groupMUT-groupWT	monocytes
KANK2	0.493034	0.789891	5.00575	0.0514731	0.146879	untreated	3_4	groupMUT-groupWT	monocytes
AC074391.1	-0.441992	-0.332486	5.0031	0.0515233	0.146982	untreated	3_4	groupMUT-groupWT	monocytes
INTS3	0.144798	3.5393	5.00285	0.0515281	0.146982	untreated	3_4	groupMUT-groupWT	monocytes
RFNG	-0.1167	4.3229	5.0016	0.0515517	0.147012	untreated	3_4	groupMUT-groupWT	monocytes
FAM76B	0.143829	3.94431	5.00129	0.0515576	0.147012	untreated	3_4	groupMUT-groupWT	monocytes
VPS29	0.0717601	7.66838	4.99937	0.0515941	0.14709	untreated	3_4	groupMUT-groupWT	monocytes
CPED1	0.385739	2.48339	4.99588	0.0516604	0.147252	untreated	3_4	groupMUT-groupWT	monocytes
MSRB1	-0.11126	5.78229	4.99318	0.0517118	0.147371	untreated	3_4	groupMUT-groupWT	monocytes
MACF1	0.0909962	7.6604	4.99185	0.0517371	0.147416	untreated	3_4	groupMUT-groupWT	monocytes
TMEM50A	0.0772226	7.55439	4.99058	0.0517613	0.147458	untreated	3_4	groupMUT-groupWT	monocytes
COA6	-0.0770589	5.87598	4.98894	0.0517927	0.147521	untreated	3_4	groupMUT-groupWT	monocytes
HELZ	0.0941462	6.59701	4.98763	0.0518176	0.147565	untreated	3_4	groupMUT-groupWT	monocytes
PPM1N	-0.582549	2.48743	4.98703	0.0518291	0.14757	untreated	3_4	groupMUT-groupWT	monocytes
MGAT5	0.0967758	6.7904	4.98582	0.0518521	0.147609	untreated	3_4	groupMUT-groupWT	monocytes
APOOL	0.169422	4.02339	4.98403	0.0518865	0.14768	untreated	3_4	groupMUT-groupWT	monocytes
ISCA1	0.0939175	4.94886	4.98192	0.0519268	0.147754	untreated	3_4	groupMUT-groupWT	monocytes
CXCL5	-0.815575	1.25795	4.98167	0.0519316	0.147754	untreated	3_4	groupMUT-groupWT	monocytes
WBP1L	-0.090318	5.05151	4.97918	0.0519792	0.147863	untreated	3_4	groupMUT-groupWT	monocytes
LIMK2	0.20042	6.11308	4.97061	0.0521439	0.148304	untreated	3_4	groupMUT-groupWT	monocytes
LMAN2L	-0.16756	3.02562	4.96832	0.0521879	0.148402	untreated	3_4	groupMUT-groupWT	monocytes
RP11-288I21.1	-0.424214	0.0523765	4.9669	0.0522152	0.148453	untreated	3_4	groupMUT-groupWT	monocytes
KDELR1	-0.0666094	6.82302	4.96562	0.05224	0.148496	untreated	3_4	groupMUT-groupWT	monocytes
GXYLT2	0.552449	-0.64387	4.96312	0.0522881	0.148606	untreated	3_4	groupMUT-groupWT	monocytes
AARSD1	-0.264889	1.12794	5.05105	0.0523059	0.148629	untreated	3_4	groupMUT-groupWT	monocytes
POLR3H	-0.156889	3.70608	4.96145	0.0523204	0.148636	untreated	3_4	groupMUT-groupWT	monocytes
AC018462.2	-0.287608	2.24104	4.96108	0.0523275	0.148636	untreated	3_4	groupMUT-groupWT	monocytes
STAG1	0.0665749	7.67372	4.95618	0.0524223	0.148854	untreated	3_4	groupMUT-groupWT	monocytes
GALE	0.171323	3.99702	4.95613	0.0524234	0.148854	untreated	3_4	groupMUT-groupWT	monocytes
GDE1	-0.0842904	4.99155	4.95525	0.0524403	0.148876	untreated	3_4	groupMUT-groupWT	monocytes
FUT11	-0.157459	3.81256	4.95299	0.0524842	0.148973	untreated	3_4	groupMUT-groupWT	monocytes
C10ORF68	-0.212488	2.76644	4.95226	0.0524984	0.148986	untreated	3_4	groupMUT-groupWT	monocytes
PTPLAD1	-0.124163	5.41019	4.95046	0.0525333	0.149058	untreated	3_4	groupMUT-groupWT	monocytes
YIPF3	-0.0763144	5.72579	4.94612	0.0526176	0.14927	untreated	3_4	groupMUT-groupWT	monocytes
GOLGA7B	-0.271309	1.72001	4.94498	0.0526399	0.149306	untreated	3_4	groupMUT-groupWT	monocytes
TP53BP2	0.0907978	5.49198	4.94419	0.0526552	0.149322	untreated	3_4	groupMUT-groupWT	monocytes
MPHOSPH8	0.0776767	6.00302	4.93886	0.0527593	0.14958	untreated	3_4	groupMUT-groupWT	monocytes
IRGM	0.831393	-0.913749	4.93856	0.0527651	0.14958	untreated	3_4	groupMUT-groupWT	monocytes
ZNF93	-0.397062	1.3817	4.93547	0.0528255	0.149701	untreated	3_4	groupMUT-groupWT	monocytes
FAN1	-0.214072	3.71601	4.93539	0.0528271	0.149701	untreated	3_4	groupMUT-groupWT	monocytes
IVD	-0.116396	4.80155	4.9326	0.0528816	0.149828	untreated	3_4	groupMUT-groupWT	monocytes
SMC1A	0.152259	6.176	4.93078	0.0529173	0.149902	untreated	3_4	groupMUT-groupWT	monocytes
MRRF	-0.0985329	4.67387	4.92706	0.0529901	0.150081	untreated	3_4	groupMUT-groupWT	monocytes
COA7	-0.218036	2.58924	4.9235	0.0530601	0.150252	untreated	3_4	groupMUT-groupWT	monocytes
ZFYVE21	-0.12019	4.80109	4.92239	0.0530821	0.150287	untreated	3_4	groupMUT-groupWT	monocytes
AC007204.2	-0.374318	1.11763	4.92133	0.0531028	0.150318	untreated	3_4	groupMUT-groupWT	monocytes
RP11-296A16.1	0.314502	0.937802	4.91875	0.0531537	0.150435	untreated	3_4	groupMUT-groupWT	monocytes
AC090587.5	0.566535	-1.02695	5.3683	0.0531661	0.150443	untreated	3_4	groupMUT-groupWT	monocytes
CPSF7	0.0806491	4.99988	4.9138	0.0532513	0.150656	untreated	3_4	groupMUT-groupWT	monocytes
SCD	-0.12372	6.17869	4.90987	0.0533291	0.150849	untreated	3_4	groupMUT-groupWT	monocytes
RP11-166O4.5	-0.627701	-1.05663	4.90742	0.0533776	0.150925	untreated	3_4	groupMUT-groupWT	monocytes
KIAA0895	0.400148	-0.202829	4.90716	0.0533827	0.150925	untreated	3_4	groupMUT-groupWT	monocytes
RP4-584D14.5	-0.864315	-0.935526	4.90705	0.053385	0.150925	untreated	3_4	groupMUT-groupWT	monocytes
ARGLU1	0.0664503	6.82757	4.9057	0.0534116	0.15094	untreated	3_4	groupMUT-groupWT	monocytes
RDH14	-0.142999	3.92638	4.9056	0.0534136	0.15094	untreated	3_4	groupMUT-groupWT	monocytes
TAMM41	0.114622	3.94943	4.90531	0.0534194	0.15094	untreated	3_4	groupMUT-groupWT	monocytes
COLEC12	0.251011	8.40343	4.90327	0.0534598	0.151027	untreated	3_4	groupMUT-groupWT	monocytes
CELSR1	-0.438193	1.19838	4.90259	0.0534734	0.151038	untreated	3_4	groupMUT-groupWT	monocytes
CCZ1	0.0850619	5.15029	4.90061	0.0535126	0.151121	untreated	3_4	groupMUT-groupWT	monocytes
ST13	-0.0667406	7.29766	4.89424	0.0536395	0.15143	untreated	3_4	groupMUT-groupWT	monocytes
SYN1	0.626756	-0.308344	4.89415	0.0536412	0.15143	untreated	3_4	groupMUT-groupWT	monocytes
RPGRIP1	0.645814	0.0711868	4.88929	0.0537382	0.151676	untreated	3_4	groupMUT-groupWT	monocytes
NMNAT1	-0.161368	4.16203	4.88816	0.0537608	0.151704	untreated	3_4	groupMUT-groupWT	monocytes
RAB33B	0.264912	2.16511	4.88782	0.0537676	0.151704	untreated	3_4	groupMUT-groupWT	monocytes
PIR	-0.114646	4.448	4.88733	0.0537774	0.151704	untreated	3_4	groupMUT-groupWT	monocytes
DDX18	0.109152	6.31998	4.87917	0.053941	0.152138	untreated	3_4	groupMUT-groupWT	monocytes
BATF	-0.114289	5.71548	4.87345	0.054056	0.152435	untreated	3_4	groupMUT-groupWT	monocytes
DFNA5	-0.211393	2.34424	4.8702	0.0541214	0.152592	untreated	3_4	groupMUT-groupWT	monocytes
SEC24B	0.0723795	6.00183	4.86763	0.0541733	0.15271	untreated	3_4	groupMUT-groupWT	monocytes
CTB-186G2.4	0.853229	-1.5508	4.86698	0.0541863	0.152719	untreated	3_4	groupMUT-groupWT	monocytes
AK9	-0.213936	2.86463	4.86405	0.0542455	0.152836	untreated	3_4	groupMUT-groupWT	monocytes
ADCY4	-0.621236	0.610673	4.86396	0.0542474	0.152836	untreated	3_4	groupMUT-groupWT	monocytes
CD59	-0.120326	7.36876	4.85466	0.0544357	0.153328	untreated	3_4	groupMUT-groupWT	monocytes
RP11-504A18.1	-0.562036	-0.950652	5.18919	0.0544483	0.153328	untreated	3_4	groupMUT-groupWT	monocytes
ZNF532	0.346891	2.6967	4.85388	0.0544515	0.153328	untreated	3_4	groupMUT-groupWT	monocytes
HOOK2	-0.0812932	4.66304	4.85175	0.0544949	0.153422	untreated	3_4	groupMUT-groupWT	monocytes
MKNK1-AS1	-0.290176	1.3366	4.8504	0.0545223	0.153472	untreated	3_4	groupMUT-groupWT	monocytes
PPAP2A	0.215735	2.76542	4.84821	0.0545668	0.153569	untreated	3_4	groupMUT-groupWT	monocytes
APOL4	-0.109264	4.79139	4.84667	0.0545981	0.15363	untreated	3_4	groupMUT-groupWT	monocytes
C9orf78	0.0693788	5.8475	4.84481	0.054636	0.153709	untreated	3_4	groupMUT-groupWT	monocytes
ABCG1	0.190366	3.99734	4.84231	0.0546871	0.153825	untreated	3_4	groupMUT-groupWT	monocytes
TIMM17A	-0.0839108	6.22696	4.84086	0.0547167	0.153862	untreated	3_4	groupMUT-groupWT	monocytes
TAX1BP3	-0.13624	5.185	4.84069	0.0547201	0.153862	untreated	3_4	groupMUT-groupWT	monocytes
DNAJB5	-0.449233	1.11729	4.83793	0.0547767	0.153993	untreated	3_4	groupMUT-groupWT	monocytes
IL1RN	-0.259553	5.71372	4.83691	0.0547975	0.154024	untreated	3_4	groupMUT-groupWT	monocytes
SPTBN4	-0.50814	0.711409	4.83633	0.0548093	0.15403	untreated	3_4	groupMUT-groupWT	monocytes
CASP2	0.147416	3.45686	4.83542	0.054828	0.154054	untreated	3_4	groupMUT-groupWT	monocytes
RPAP2	0.0755205	4.96681	4.83444	0.0548481	0.154083	untreated	3_4	groupMUT-groupWT	monocytes
HDHD1	0.09636	5.13491	4.8323	0.054892	0.154178	untreated	3_4	groupMUT-groupWT	monocytes
SLFN12	0.165602	3.04113	4.83175	0.0549033	0.154182	untreated	3_4	groupMUT-groupWT	monocytes
TPP2	0.0977687	5.92328	4.82963	0.0549467	0.154277	untreated	3_4	groupMUT-groupWT	monocytes
CLIC2	-0.205115	3.9704	4.82623	0.0550168	0.154445	untreated	3_4	groupMUT-groupWT	monocytes
RAB3A	-0.3741	0.478596	4.82572	0.0550271	0.154447	untreated	3_4	groupMUT-groupWT	monocytes
PRDX3	-0.0648799	7.70009	4.82165	0.0551111	0.154655	untreated	3_4	groupMUT-groupWT	monocytes
CCT7	-0.0753388	6.32735	4.8202	0.055141	0.154711	untreated	3_4	groupMUT-groupWT	monocytes
RP11-277P12.20	0.592619	-1.11395	4.81764	0.0551939	0.154831	untreated	3_4	groupMUT-groupWT	monocytes
SCAF8	0.081145	6.14562	4.81632	0.0552211	0.154879	untreated	3_4	groupMUT-groupWT	monocytes
MIR371B	0.821537	-1.37833	4.81565	0.055235	0.154891	untreated	3_4	groupMUT-groupWT	monocytes
RPS10-NUDT3	0.372775	1.37934	4.81507	0.0552469	0.154896	untreated	3_4	groupMUT-groupWT	monocytes
KIAA1217	0.324211	2.83704	4.81455	0.0552577	0.154899	untreated	3_4	groupMUT-groupWT	monocytes
DOCK6	-0.321324	1.53045	4.81369	0.0552755	0.154921	untreated	3_4	groupMUT-groupWT	monocytes
ZP3	0.160332	2.90547	4.81008	0.0553503	0.15508	untreated	3_4	groupMUT-groupWT	monocytes
AMDHD1	0.298522	1.19544	4.80999	0.0553522	0.15508	untreated	3_4	groupMUT-groupWT	monocytes
FRA10AC1	0.163814	4.24707	4.80635	0.0554276	0.155263	untreated	3_4	groupMUT-groupWT	monocytes
LINC00174	-0.29119	1.61853	4.80438	0.0554686	0.15535	untreated	3_4	groupMUT-groupWT	monocytes
WWC3	0.12344	4.56932	4.8025	0.0555077	0.155432	untreated	3_4	groupMUT-groupWT	monocytes
GOLIM4	0.147395	5.68126	4.80024	0.0555547	0.155507	untreated	3_4	groupMUT-groupWT	monocytes
KLK1	-0.570753	-0.551891	4.79979	0.0555641	0.155507	untreated	3_4	groupMUT-groupWT	monocytes
FANCM	0.205244	3.18407	4.79977	0.0555646	0.155507	untreated	3_4	groupMUT-groupWT	monocytes
MSS51	0.287499	1.50212	4.79898	0.055581	0.155509	untreated	3_4	groupMUT-groupWT	monocytes
PSMC6	-0.0997534	6.44628	4.79854	0.0555902	0.155509	untreated	3_4	groupMUT-groupWT	monocytes
OCIAD1	-0.0711776	6.87414	4.79829	0.0555954	0.155509	untreated	3_4	groupMUT-groupWT	monocytes
MYCBP2	0.0677154	7.46269	4.79362	0.0556927	0.155754	untreated	3_4	groupMUT-groupWT	monocytes
CISH	-0.0927713	5.64045	4.79033	0.0557616	0.155918	untreated	3_4	groupMUT-groupWT	monocytes
MTG2	-0.137103	4.25689	4.78915	0.0557863	0.155959	untreated	3_4	groupMUT-groupWT	monocytes
ICK	0.222657	3.02766	4.78639	0.055844	0.156076	untreated	3_4	groupMUT-groupWT	monocytes
PKMYT1	0.640288	-1.07574	4.7862	0.0558481	0.156076	untreated	3_4	groupMUT-groupWT	monocytes
PLAGL1	-0.0805144	5.89942	4.78471	0.0558793	0.156135	untreated	3_4	groupMUT-groupWT	monocytes
CDK13	0.070837	6.52004	4.78333	0.0559083	0.156174	untreated	3_4	groupMUT-groupWT	monocytes
RUFY2	0.0987516	4.6004	4.78309	0.0559133	0.156174	untreated	3_4	groupMUT-groupWT	monocytes
RP11-15K3.1	-0.719231	-1.28088	4.78195	0.0559371	0.156213	untreated	3_4	groupMUT-groupWT	monocytes
SLC35A2	-0.121917	3.45677	4.78092	0.055959	0.156246	untreated	3_4	groupMUT-groupWT	monocytes
LYRM4	0.113326	4.77344	4.78027	0.0559726	0.156256	untreated	3_4	groupMUT-groupWT	monocytes
SQRDL	0.147116	6.32254	4.77557	0.0560714	0.156502	untreated	3_4	groupMUT-groupWT	monocytes
BEND6	0.797045	-0.930499	4.77513	0.0560808	0.156502	untreated	3_4	groupMUT-groupWT	monocytes
RNLS	-0.179088	3.53887	4.77007	0.0561874	0.156751	untreated	3_4	groupMUT-groupWT	monocytes
PARP15	0.33702	1.90041	4.76995	0.05619	0.156751	untreated	3_4	groupMUT-groupWT	monocytes
KPNA1	0.0851279	5.85064	4.76851	0.0562204	0.156807	untreated	3_4	groupMUT-groupWT	monocytes
C18orf21	0.149072	3.34053	4.76703	0.0562518	0.156867	untreated	3_4	groupMUT-groupWT	monocytes
RP11-222A11.1	-0.700164	0.365256	4.76619	0.0562695	0.156888	untreated	3_4	groupMUT-groupWT	monocytes
ASCC3	0.0880005	6.29859	4.76222	0.0563536	0.157094	untreated	3_4	groupMUT-groupWT	monocytes
PIEZO1	-0.110863	3.93774	4.75869	0.0564284	0.157265	untreated	3_4	groupMUT-groupWT	monocytes
MYCBP	0.127445	3.65529	4.75838	0.056435	0.157265	untreated	3_4	groupMUT-groupWT	monocytes
SLC25A1	-0.113592	6.46537	4.75549	0.0564964	0.157408	untreated	3_4	groupMUT-groupWT	monocytes
SNX11	-0.192837	4.19503	4.75473	0.0565126	0.157425	untreated	3_4	groupMUT-groupWT	monocytes
UBXN1	-0.0682342	6.62261	4.75251	0.05656	0.157522	untreated	3_4	groupMUT-groupWT	monocytes
CDC42BPB	0.0874202	4.87586	4.75215	0.0565676	0.157522	untreated	3_4	groupMUT-groupWT	monocytes
VEGFA	-0.159111	3.59816	4.75149	0.0565815	0.157533	untreated	3_4	groupMUT-groupWT	monocytes
TECPR2	0.107946	4.77314	4.75089	0.0565945	0.157541	untreated	3_4	groupMUT-groupWT	monocytes
DDX49	-0.117672	4.5085	4.75024	0.0566082	0.157551	untreated	3_4	groupMUT-groupWT	monocytes
SEMA4F	-0.626556	-1.25344	4.74578	0.0567035	0.157762	untreated	3_4	groupMUT-groupWT	monocytes
GRHPR	-0.0787639	5.56822	4.74573	0.0567046	0.157762	untreated	3_4	groupMUT-groupWT	monocytes
TDRD9	-0.433319	2.28273	4.74246	0.0567745	0.157929	untreated	3_4	groupMUT-groupWT	monocytes
TNFRSF10C	0.233245	2.18426	4.74139	0.0567974	0.157959	untreated	3_4	groupMUT-groupWT	monocytes
RP11-280G9.1	-0.777733	-1.15528	4.741	0.0568058	0.157959	untreated	3_4	groupMUT-groupWT	monocytes
LY86-AS1	0.353366	1.74381	4.73927	0.0568428	0.158034	untreated	3_4	groupMUT-groupWT	monocytes
RP11-996F15.2	0.246198	2.17471	4.73833	0.0568628	0.158062	untreated	3_4	groupMUT-groupWT	monocytes
HNRNPK	0.0582386	8.11252	4.73711	0.0568891	0.158107	untreated	3_4	groupMUT-groupWT	monocytes
RP11-320M2.1	0.575757	-1.10833	6.58166	0.0569585	0.158271	untreated	3_4	groupMUT-groupWT	monocytes
KLHL15	-0.348832	3.97368	4.72822	0.0570801	0.158563	untreated	3_4	groupMUT-groupWT	monocytes
ZNF397	-0.172926	3.4319	4.72805	0.0570839	0.158563	untreated	3_4	groupMUT-groupWT	monocytes
VAC14-AS1	0.587613	-1.16024	6.71007	0.0571186	0.158631	untreated	3_4	groupMUT-groupWT	monocytes
DUS3L	-0.167683	3.90121	4.7253	0.0571432	0.158671	untreated	3_4	groupMUT-groupWT	monocytes
RP11-424I19.2	0.484966	-0.219049	4.7172	0.0573182	0.159111	untreated	3_4	groupMUT-groupWT	monocytes
U91328.19	-0.441186	0.101354	4.71702	0.057322	0.159111	untreated	3_4	groupMUT-groupWT	monocytes
STK38L	0.113154	5.10781	4.71563	0.0573522	0.159158	untreated	3_4	groupMUT-groupWT	monocytes
IFT81	0.304712	1.34614	4.71452	0.0573762	0.159158	untreated	3_4	groupMUT-groupWT	monocytes
SPATA20	-0.18311	2.45055	4.71439	0.057379	0.159158	untreated	3_4	groupMUT-groupWT	monocytes
C19orf35	0.185181	3.5984	4.71424	0.0573824	0.159158	untreated	3_4	groupMUT-groupWT	monocytes
VDAC3	0.0779861	6.67094	4.71388	0.0573901	0.159158	untreated	3_4	groupMUT-groupWT	monocytes
PLEKHH3	-0.356355	1.04988	4.70977	0.0574794	0.159347	untreated	3_4	groupMUT-groupWT	monocytes
POU6F1	0.38643	0.788119	4.7097	0.0574808	0.159347	untreated	3_4	groupMUT-groupWT	monocytes
BUB1	0.410272	0.545048	4.70895	0.0574972	0.159347	untreated	3_4	groupMUT-groupWT	monocytes
ERC1	0.0625857	7.56847	4.70886	0.0574992	0.159347	untreated	3_4	groupMUT-groupWT	monocytes
MICAL1	0.162342	4.2507	4.70358	0.0576142	0.159638	untreated	3_4	groupMUT-groupWT	monocytes
UBA1	0.0841291	5.49515	4.7006	0.057679	0.159769	untreated	3_4	groupMUT-groupWT	monocytes
ALDH18A1	0.225133	2.45536	4.70046	0.0576822	0.159769	untreated	3_4	groupMUT-groupWT	monocytes
SETD3	-0.069169	6.05281	4.69971	0.0576984	0.159775	untreated	3_4	groupMUT-groupWT	monocytes
LATS1	0.0719363	5.19492	4.69941	0.057705	0.159775	untreated	3_4	groupMUT-groupWT	monocytes
AP001347.6	0.427784	1.20911	4.69868	0.0577209	0.159791	untreated	3_4	groupMUT-groupWT	monocytes
PEX11A	-0.28173	1.3952	4.69515	0.0577982	0.159977	untreated	3_4	groupMUT-groupWT	monocytes
KLC1	0.102627	4.85182	4.69417	0.0578196	0.160008	untreated	3_4	groupMUT-groupWT	monocytes
GPR64	-0.445885	0.879059	4.69181	0.0578712	0.160122	untreated	3_4	groupMUT-groupWT	monocytes
JAK3	0.235903	4.48755	4.68756	0.0579646	0.16033	untreated	3_4	groupMUT-groupWT	monocytes
RP13-941N14.1	0.454799	1.30192	4.68745	0.0579671	0.16033	untreated	3_4	groupMUT-groupWT	monocytes
DAPK3	-0.191753	3.70598	4.68689	0.0579794	0.160336	untreated	3_4	groupMUT-groupWT	monocytes
FAM85A	0.596271	-1.02218	4.685	0.0580209	0.160422	untreated	3_4	groupMUT-groupWT	monocytes
AC113189.5	0.616451	0.790181	4.68349	0.058054	0.160483	untreated	3_4	groupMUT-groupWT	monocytes
TP53	0.119551	4.88254	4.68307	0.0580634	0.160483	untreated	3_4	groupMUT-groupWT	monocytes
EMR3	-0.373627	4.96736	4.68259	0.0580739	0.160483	untreated	3_4	groupMUT-groupWT	monocytes
EIF6	-0.108345	6.33614	4.68064	0.0581167	0.160556	untreated	3_4	groupMUT-groupWT	monocytes
SEPT4	0.525958	1.4511	4.68046	0.0581207	0.160556	untreated	3_4	groupMUT-groupWT	monocytes
AP000318.2	-0.409363	2.07361	4.67943	0.0581435	0.16059	untreated	3_4	groupMUT-groupWT	monocytes
MRPS16	-0.0772319	5.77138	4.67705	0.0581959	0.160692	untreated	3_4	groupMUT-groupWT	monocytes
RDH10	-0.189504	3.99989	4.67682	0.058201	0.160692	untreated	3_4	groupMUT-groupWT	monocytes
MTF1	-0.105478	5.17556	4.67501	0.058241	0.160774	untreated	3_4	groupMUT-groupWT	monocytes
DCP2	0.0966823	6.0087	4.66748	0.0584075	0.161205	untreated	3_4	groupMUT-groupWT	monocytes
TMEM230	-0.0888889	6.88019	4.66534	0.0584551	0.161308	untreated	3_4	groupMUT-groupWT	monocytes
IL7R	0.212136	7.41886	4.66354	0.0584951	0.16139	untreated	3_4	groupMUT-groupWT	monocytes
C9orf9	0.281602	1.41391	4.66197	0.0585299	0.161457	untreated	3_4	groupMUT-groupWT	monocytes
ACTB	0.154871	13.3529	4.66089	0.058554	0.161495	untreated	3_4	groupMUT-groupWT	monocytes
EPN1	-0.103512	5.56055	4.65954	0.0585839	0.161549	untreated	3_4	groupMUT-groupWT	monocytes
RP11-567L7.6	-0.417041	-0.3064	4.65541	0.0586759	0.161774	untreated	3_4	groupMUT-groupWT	monocytes
B9D1	-0.508076	0.721534	4.65393	0.0587091	0.161837	untreated	3_4	groupMUT-groupWT	monocytes
SENP8	-0.292309	0.821819	4.65088	0.0587772	0.16196	untreated	3_4	groupMUT-groupWT	monocytes
PDIA5	0.205802	2.9926	4.6506	0.0587833	0.16196	untreated	3_4	groupMUT-groupWT	monocytes
NAT9	-0.235254	3.47571	4.65053	0.0587849	0.16196	untreated	3_4	groupMUT-groupWT	monocytes
MYL5	-0.1777	2.84665	4.64782	0.0588455	0.162098	untreated	3_4	groupMUT-groupWT	monocytes
LINC00422	0.265781	1.5702	4.64567	0.0588937	0.162202	untreated	3_4	groupMUT-groupWT	monocytes
GSPT1	-0.0980238	6.34867	4.64504	0.0589078	0.162213	untreated	3_4	groupMUT-groupWT	monocytes
RP11-363N22.2	-0.627781	-1.17688	4.64397	0.0589318	0.162248	untreated	3_4	groupMUT-groupWT	monocytes
RAB4B	-0.0862679	5.72637	4.64353	0.0589416	0.162248	untreated	3_4	groupMUT-groupWT	monocytes
UQCRH	-0.133018	8.6407	4.64201	0.0589758	0.162314	untreated	3_4	groupMUT-groupWT	monocytes
ARMC7	-0.144161	2.88273	4.64071	0.0590049	0.162341	untreated	3_4	groupMUT-groupWT	monocytes
DERA	0.0899999	6.03573	4.64035	0.059013	0.162341	untreated	3_4	groupMUT-groupWT	monocytes
C1orf216	-0.149118	3.27159	4.64017	0.059017	0.162341	untreated	3_4	groupMUT-groupWT	monocytes
CCDC120	-0.4768	-0.253919	4.63906	0.059042	0.162366	untreated	3_4	groupMUT-groupWT	monocytes
NBN	-0.163821	5.89555	4.63883	0.059047	0.162366	untreated	3_4	groupMUT-groupWT	monocytes
ADAMTS17	1.00226	-0.69036	4.63708	0.0590866	0.162446	untreated	3_4	groupMUT-groupWT	monocytes
C9orf66	0.251089	1.12431	4.63288	0.0591811	0.162678	untreated	3_4	groupMUT-groupWT	monocytes
ADARB2	0.782355	-1.24339	4.63002	0.0592455	0.162826	untreated	3_4	groupMUT-groupWT	monocytes
RP11-114N19.3	0.326619	1.42015	4.62842	0.0592816	0.162895	untreated	3_4	groupMUT-groupWT	monocytes
RP11-113K21.4	0.432796	-0.315565	4.62756	0.0593012	0.162895	untreated	3_4	groupMUT-groupWT	monocytes
GTF2A2	0.0702081	7.1165	4.6271	0.0593115	0.162895	untreated	3_4	groupMUT-groupWT	monocytes
PA2G4	0.101828	7.2725	4.62689	0.0593163	0.162895	untreated	3_4	groupMUT-groupWT	monocytes
C10orf118	-0.0787714	5.51926	4.62634	0.0593286	0.162895	untreated	3_4	groupMUT-groupWT	monocytes
COG2	-0.100507	4.16203	4.62613	0.0593334	0.162895	untreated	3_4	groupMUT-groupWT	monocytes
YOD1	0.260138	2.12249	4.62445	0.0593714	0.162971	untreated	3_4	groupMUT-groupWT	monocytes
ASMTL	0.122046	4.85911	4.62087	0.0594526	0.163165	untreated	3_4	groupMUT-groupWT	monocytes
PEX13	-0.131517	3.46046	4.61914	0.0594918	0.163244	untreated	3_4	groupMUT-groupWT	monocytes
TSSC1	0.101657	4.89715	4.61405	0.0596073	0.163532	untreated	3_4	groupMUT-groupWT	monocytes
AP001439.2	0.353847	0.582384	4.61268	0.0596385	0.163588	untreated	3_4	groupMUT-groupWT	monocytes
GSS	-0.103175	5.08714	4.61099	0.059677	0.163662	untreated	3_4	groupMUT-groupWT	monocytes
HN1L	-0.186232	2.84743	4.61058	0.0596863	0.163662	untreated	3_4	groupMUT-groupWT	monocytes
ENTHD2	0.185441	2.36224	4.60321	0.0598546	0.164016	untreated	3_4	groupMUT-groupWT	monocytes
RP11-277A4.4	0.301873	1.35486	4.60309	0.0598573	0.164016	untreated	3_4	groupMUT-groupWT	monocytes
GPR137	-0.15962	3.6592	4.60298	0.0598598	0.164016	untreated	3_4	groupMUT-groupWT	monocytes
ZNF511	0.173	4.97075	4.60265	0.0598672	0.164016	untreated	3_4	groupMUT-groupWT	monocytes
CNFN	-0.455493	1.08774	4.60262	0.0598681	0.164016	untreated	3_4	groupMUT-groupWT	monocytes
CHD7	-0.160912	5.72511	4.60186	0.0598853	0.164034	untreated	3_4	groupMUT-groupWT	monocytes
MMGT1	-0.142232	4.00979	4.60141	0.0598956	0.164034	untreated	3_4	groupMUT-groupWT	monocytes
LYRM7	-0.115914	3.63312	4.59889	0.0599534	0.164163	untreated	3_4	groupMUT-groupWT	monocytes
MOGAT1	-0.375774	0.664769	4.5984	0.0599647	0.164165	untreated	3_4	groupMUT-groupWT	monocytes
SLMO2	-0.100096	5.04618	4.59661	0.0600056	0.164249	untreated	3_4	groupMUT-groupWT	monocytes
SLC19A1	-0.131051	3.58844	4.59487	0.0600455	0.164329	untreated	3_4	groupMUT-groupWT	monocytes
INTS5	-0.167025	2.76292	4.59289	0.0600911	0.164425	untreated	3_4	groupMUT-groupWT	monocytes
AP1G2	0.129133	3.31815	4.59207	0.0601098	0.164447	untreated	3_4	groupMUT-groupWT	monocytes
NHLH1	0.634638	-1.39132	6.88118	0.0601217	0.164451	untreated	3_4	groupMUT-groupWT	monocytes
IL27	0.854411	-0.639398	4.58807	0.060202	0.164642	untreated	3_4	groupMUT-groupWT	monocytes
CCDC148	0.483423	1.15038	4.58554	0.0602603	0.164753	untreated	3_4	groupMUT-groupWT	monocytes
ACTL6A	0.129278	4.44499	4.58538	0.0602638	0.164753	untreated	3_4	groupMUT-groupWT	monocytes
RP6-99M1.2	-0.0827424	5.65732	4.58411	0.0602933	0.164804	untreated	3_4	groupMUT-groupWT	monocytes
SNAI3	-0.211067	2.89388	4.58288	0.0603215	0.164831	untreated	3_4	groupMUT-groupWT	monocytes
LINC01091	-0.401688	4.357	4.58188	0.0603446	0.164831	untreated	3_4	groupMUT-groupWT	monocytes
GALNT11	-0.133851	5.67242	4.5815	0.0603533	0.164831	untreated	3_4	groupMUT-groupWT	monocytes
JAK2	0.0833008	6.0069	4.58125	0.0603592	0.164831	untreated	3_4	groupMUT-groupWT	monocytes
NDUFAF4	-0.174158	4.49153	4.581	0.0603651	0.164831	untreated	3_4	groupMUT-groupWT	monocytes
ORAOV1	0.147881	2.98629	4.58093	0.0603666	0.164831	untreated	3_4	groupMUT-groupWT	monocytes
SLC25A36	0.110115	5.44396	4.58028	0.0603817	0.164831	untreated	3_4	groupMUT-groupWT	monocytes
SIVA1	-0.113755	5.85642	4.57979	0.0603928	0.164831	untreated	3_4	groupMUT-groupWT	monocytes
GFI1	-0.365779	2.23818	4.57956	0.0603982	0.164831	untreated	3_4	groupMUT-groupWT	monocytes
CLSTN3	0.259509	2.07148	4.57775	0.06044	0.164916	untreated	3_4	groupMUT-groupWT	monocytes
RPL27A	-0.0767627	9.54906	4.57294	0.0605515	0.165191	untreated	3_4	groupMUT-groupWT	monocytes
RAB11FIP4	-0.329288	1.67054	4.57086	0.0605997	0.165294	untreated	3_4	groupMUT-groupWT	monocytes
MEA1	-0.0923778	5.5047	4.56686	0.0606929	0.165519	untreated	3_4	groupMUT-groupWT	monocytes
KIF13B	-0.139314	5.9562	4.56587	0.0607157	0.165553	untreated	3_4	groupMUT-groupWT	monocytes
DHX34	-0.134065	4.35066	4.56524	0.0607304	0.165564	untreated	3_4	groupMUT-groupWT	monocytes
NUP50	0.102754	4.95516	4.56228	0.0607994	0.165683	untreated	3_4	groupMUT-groupWT	monocytes
SNHG15	-0.148003	4.55073	4.56205	0.0608048	0.165683	untreated	3_4	groupMUT-groupWT	monocytes
RBBP6	0.0853256	5.86144	4.56199	0.0608061	0.165683	untreated	3_4	groupMUT-groupWT	monocytes
FAM72D	0.383506	-0.00304035	4.6452	0.0609537	0.166056	untreated	3_4	groupMUT-groupWT	monocytes
RALGDS	-0.1357	6.23132	4.55385	0.0609963	0.166143	untreated	3_4	groupMUT-groupWT	monocytes
RP11-634H22.1	-0.447687	0.0582858	4.55212	0.0610368	0.166225	untreated	3_4	groupMUT-groupWT	monocytes
RGS12	0.179953	4.62595	4.54717	0.0611529	0.166455	untreated	3_4	groupMUT-groupWT	monocytes
MRPL42	-0.137728	5.32465	4.54717	0.0611529	0.166455	untreated	3_4	groupMUT-groupWT	monocytes
NDUFV2	-0.0733296	8.85345	4.54714	0.0611536	0.166455	untreated	3_4	groupMUT-groupWT	monocytes
MATN2	0.706586	-0.345236	4.54534	0.0611959	0.166541	untreated	3_4	groupMUT-groupWT	monocytes
RP11-1017G21.4	0.375218	0.810511	4.54371	0.0612343	0.166614	untreated	3_4	groupMUT-groupWT	monocytes
HCAR1	0.302419	0.688875	4.54329	0.0612441	0.166614	untreated	3_4	groupMUT-groupWT	monocytes
RFX1	0.140556	3.71488	4.53946	0.0613344	0.166831	untreated	3_4	groupMUT-groupWT	monocytes
ELOVL3	0.506767	-0.391174	4.53779	0.0613737	0.166897	untreated	3_4	groupMUT-groupWT	monocytes
FOXK1	0.108011	5.19349	4.53722	0.0613872	0.166897	untreated	3_4	groupMUT-groupWT	monocytes
ITIH4	0.510402	-0.745402	4.537	0.0613923	0.166897	untreated	3_4	groupMUT-groupWT	monocytes
ADPGK	-0.0705494	6.82572	4.53661	0.0614016	0.166897	untreated	3_4	groupMUT-groupWT	monocytes
RP11-400L8.2	-0.253962	1.57369	4.53276	0.0614925	0.16708	untreated	3_4	groupMUT-groupWT	monocytes
C10orf32	-0.098356	4.64324	4.53272	0.0614935	0.16708	untreated	3_4	groupMUT-groupWT	monocytes
C11orf80	-0.292478	1.33141	4.5324	0.0615011	0.16708	untreated	3_4	groupMUT-groupWT	monocytes
TBXAS1	-0.0831409	9.21206	4.53192	0.0615124	0.167082	untreated	3_4	groupMUT-groupWT	monocytes
LACTB2	-0.0959245	5.14104	4.53134	0.061526	0.16709	untreated	3_4	groupMUT-groupWT	monocytes
ZNF592	-0.108262	4.79826	4.52773	0.0616116	0.167293	untreated	3_4	groupMUT-groupWT	monocytes
CFDP1	-0.0712333	6.72187	4.52608	0.0616508	0.167368	untreated	3_4	groupMUT-groupWT	monocytes
ZNF813	-0.162709	2.63228	4.52566	0.0616608	0.167368	untreated	3_4	groupMUT-groupWT	monocytes
DPP3	-0.0983031	4.8959	4.52157	0.0617578	0.16758	untreated	3_4	groupMUT-groupWT	monocytes
GGA3	0.102844	4.22358	4.52126	0.0617652	0.16758	untreated	3_4	groupMUT-groupWT	monocytes
DNPEP	-0.102671	4.5675	4.52101	0.0617711	0.16758	untreated	3_4	groupMUT-groupWT	monocytes
CTC-444N24.11	0.122576	3.45184	4.51961	0.0618044	0.167589	untreated	3_4	groupMUT-groupWT	monocytes
EIF2A	-0.111961	6.22112	4.51953	0.0618063	0.167589	untreated	3_4	groupMUT-groupWT	monocytes
UHRF1BP1	-0.121568	5.05451	4.51952	0.0618066	0.167589	untreated	3_4	groupMUT-groupWT	monocytes
UHRF1BP1L	0.12044	6.30353	4.51901	0.0618187	0.167592	untreated	3_4	groupMUT-groupWT	monocytes
PDE6G	0.497443	-0.139373	4.51418	0.0619339	0.167876	untreated	3_4	groupMUT-groupWT	monocytes
UBL3	-0.0630424	6.40256	4.51342	0.061952	0.167895	untreated	3_4	groupMUT-groupWT	monocytes
MT-ND2	0.0833889	10.4229	4.51158	0.061996	0.167963	untreated	3_4	groupMUT-groupWT	monocytes
RP3-473L9.4	0.24137	1.80517	4.51146	0.0619987	0.167963	untreated	3_4	groupMUT-groupWT	monocytes
TMEM199	-0.102074	4.72227	4.50997	0.0620344	0.168031	untreated	3_4	groupMUT-groupWT	monocytes
ZNF160	-0.155167	3.38052	4.50229	0.0622183	0.1685	untreated	3_4	groupMUT-groupWT	monocytes
COQ10B	-0.0972345	5.64342	4.50007	0.0622715	0.168587	untreated	3_4	groupMUT-groupWT	monocytes
FEM1A	-0.144391	3.1158	4.49922	0.062292	0.168587	untreated	3_4	groupMUT-groupWT	monocytes
PVRL3-AS1	0.530092	-1.01054	5.25028	0.0622934	0.168587	untreated	3_4	groupMUT-groupWT	monocytes
TLR8	0.273973	2.83597	4.49915	0.0622938	0.168587	untreated	3_4	groupMUT-groupWT	monocytes
AP4E1	0.146017	4.39185	4.49651	0.0623572	0.168729	untreated	3_4	groupMUT-groupWT	monocytes
CTF1	-0.744516	-1.08406	4.49474	0.0623998	0.168815	untreated	3_4	groupMUT-groupWT	monocytes
RP11-206L10.2	-0.401287	0.210231	4.49334	0.0624335	0.168877	untreated	3_4	groupMUT-groupWT	monocytes
GPC5	0.606596	-0.845521	4.49054	0.0625011	0.169031	untreated	3_4	groupMUT-groupWT	monocytes
LIN7C	-0.112785	4.33273	4.48875	0.0625444	0.169118	untreated	3_4	groupMUT-groupWT	monocytes
RP11-540A21.2	0.550454	-0.367064	4.48106	0.0627304	0.169548	untreated	3_4	groupMUT-groupWT	monocytes
RP11-351D16.3	-0.447	0.157395	4.48084	0.0627357	0.169548	untreated	3_4	groupMUT-groupWT	monocytes
SERPINB8	-0.133644	4.88174	4.48084	0.0627358	0.169548	untreated	3_4	groupMUT-groupWT	monocytes
MST4	-0.152754	4.14491	4.48035	0.0627476	0.16955	untreated	3_4	groupMUT-groupWT	monocytes
SDHAF2	-0.0741325	5.11155	4.47959	0.0627661	0.169571	untreated	3_4	groupMUT-groupWT	monocytes
SEPT6	-0.153359	5.31251	4.4787	0.0627878	0.1696	untreated	3_4	groupMUT-groupWT	monocytes
TMCC3	-0.343605	1.47572	4.47382	0.0629063	0.169891	untreated	3_4	groupMUT-groupWT	monocytes
RP11-206L10.3	0.142103	3.1194	4.47178	0.0629558	0.169995	untreated	3_4	groupMUT-groupWT	monocytes
TGFBR3	-0.617986	-0.654133	4.46811	0.0630453	0.170184	untreated	3_4	groupMUT-groupWT	monocytes
DDX51	-0.180977	2.49793	4.46802	0.0630475	0.170184	untreated	3_4	groupMUT-groupWT	monocytes
TCFL5	-0.323704	3.04246	4.46742	0.0630622	0.170193	untreated	3_4	groupMUT-groupWT	monocytes
SREBF1	-0.120599	4.42877	4.46698	0.0630729	0.170193	untreated	3_4	groupMUT-groupWT	monocytes
ZNF571	-0.312124	0.808225	4.46488	0.0631241	0.170302	untreated	3_4	groupMUT-groupWT	monocytes
RP11-493K19.3	0.41535	-0.331386	4.49456	0.0631686	0.170392	untreated	3_4	groupMUT-groupWT	monocytes
TIMELESS	0.193907	2.0415	4.4613	0.0632118	0.170479	untreated	3_4	groupMUT-groupWT	monocytes
AC099342.1	-0.590093	-0.619164	4.46079	0.0632241	0.170483	untreated	3_4	groupMUT-groupWT	monocytes
PTTG1IP	0.103273	6.0912	4.45998	0.063244	0.170507	untreated	3_4	groupMUT-groupWT	monocytes
CHST11	0.149656	8.74739	4.45912	0.0632651	0.170534	untreated	3_4	groupMUT-groupWT	monocytes
C17orf64	0.466499	1.77153	4.45497	0.0633669	0.170779	untreated	3_4	groupMUT-groupWT	monocytes
COQ9	-0.108691	4.16437	4.45349	0.0634032	0.170848	untreated	3_4	groupMUT-groupWT	monocytes
RP11-429P3.3	0.838594	-1.55059	4.45087	0.0634677	0.170992	untreated	3_4	groupMUT-groupWT	monocytes
RIBC1	0.602848	-1.0025	4.45025	0.063483	0.171004	untreated	3_4	groupMUT-groupWT	monocytes
HERC6	0.153551	2.62198	4.44922	0.0635084	0.171042	untreated	3_4	groupMUT-groupWT	monocytes
DAZAP1	-0.0894614	6.04126	4.44781	0.0635429	0.171099	untreated	3_4	groupMUT-groupWT	monocytes
TCP11L2	0.217089	2.26968	4.44748	0.0635512	0.171099	untreated	3_4	groupMUT-groupWT	monocytes
SLC30A1	-0.157143	4.6031	4.44568	0.0635956	0.171188	untreated	3_4	groupMUT-groupWT	monocytes
RGL3	-1.00762	1.6484	4.4446	0.0636222	0.171231	untreated	3_4	groupMUT-groupWT	monocytes
CISD2	-0.0712189	6.39285	4.44354	0.0636483	0.171271	untreated	3_4	groupMUT-groupWT	monocytes
SRCIN1	-0.758131	-1.1561	4.43882	0.0637649	0.171555	untreated	3_4	groupMUT-groupWT	monocytes
CNN2	0.0664637	5.60763	4.43585	0.0638386	0.171724	untreated	3_4	groupMUT-groupWT	monocytes
ATP10D	0.0998631	4.5288	4.43377	0.06389	0.171833	untreated	3_4	groupMUT-groupWT	monocytes
MYD88	-0.106005	5.73447	4.42739	0.0640486	0.172221	untreated	3_4	groupMUT-groupWT	monocytes
CAMK2G	0.116214	4.55473	4.42703	0.0640576	0.172221	untreated	3_4	groupMUT-groupWT	monocytes
SAP130	0.115776	4.88909	4.42663	0.0640675	0.172221	untreated	3_4	groupMUT-groupWT	monocytes
HABP4	-0.182383	2.42623	4.42604	0.0640823	0.172231	untreated	3_4	groupMUT-groupWT	monocytes
ACADSB	0.161099	3.09341	4.42556	0.0640943	0.172233	untreated	3_4	groupMUT-groupWT	monocytes
RP11-66H6.3	0.293392	1.35322	4.42444	0.0641222	0.172272	untreated	3_4	groupMUT-groupWT	monocytes
FOXM1	0.40198	1.03668	4.4241	0.0641306	0.172272	untreated	3_4	groupMUT-groupWT	monocytes
MRFAP1L1	0.145953	3.65662	4.4226	0.0641679	0.172342	untreated	3_4	groupMUT-groupWT	monocytes
PRIM2	0.0899181	5.72358	4.4219	0.0641854	0.172359	untreated	3_4	groupMUT-groupWT	monocytes
CREBRF	0.259007	5.8007	4.41935	0.064249	0.1725	untreated	3_4	groupMUT-groupWT	monocytes
RP11-1000B6.3	0.20793	3.37402	4.4168	0.064313	0.17264	untreated	3_4	groupMUT-groupWT	monocytes
PABPC1	-0.143032	9.32062	4.41639	0.0643231	0.17264	untreated	3_4	groupMUT-groupWT	monocytes
KCNK5	0.699456	-1.65842	4.60335	0.0644606	0.172979	untreated	3_4	groupMUT-groupWT	monocytes
CHORDC1	0.126883	4.42073	4.4044	0.064624	0.173388	untreated	3_4	groupMUT-groupWT	monocytes
KIAA1033	0.0636473	6.86021	4.40122	0.0647041	0.173546	untreated	3_4	groupMUT-groupWT	monocytes
RP11-135A24.2	-0.313195	1.52296	4.40118	0.0647051	0.173546	untreated	3_4	groupMUT-groupWT	monocytes
TADA2A	0.126587	4.13321	4.40028	0.0647277	0.173549	untreated	3_4	groupMUT-groupWT	monocytes
RP11-798M19.3	0.36796	0.835185	4.40005	0.0647334	0.173549	untreated	3_4	groupMUT-groupWT	monocytes
PHLDB3	0.194134	3.05247	4.3998	0.0647398	0.173549	untreated	3_4	groupMUT-groupWT	monocytes
CAPN10	-0.163394	3.32852	4.39856	0.064771	0.173603	untreated	3_4	groupMUT-groupWT	monocytes
AP003774.1	0.708408	-1.00298	4.39702	0.0648101	0.173678	untreated	3_4	groupMUT-groupWT	monocytes
FAM174A	-0.103445	4.0908	4.39382	0.0648909	0.173864	untreated	3_4	groupMUT-groupWT	monocytes
TMEM209	-0.113506	3.43931	4.39187	0.0649401	0.173938	untreated	3_4	groupMUT-groupWT	monocytes
ZNF266	0.12264	3.29062	4.39185	0.0649407	0.173938	untreated	3_4	groupMUT-groupWT	monocytes
SEC62	0.0678511	7.55933	4.3907	0.0649698	0.173986	untreated	3_4	groupMUT-groupWT	monocytes
ZCCHC6	0.0779215	6.23604	4.38427	0.0651329	0.174393	untreated	3_4	groupMUT-groupWT	monocytes
RUVBL2	-0.107516	4.04707	4.38158	0.0652014	0.174515	untreated	3_4	groupMUT-groupWT	monocytes
SET	0.0600575	8.12914	4.38136	0.065207	0.174515	untreated	3_4	groupMUT-groupWT	monocytes
YKT6	-0.0930154	4.50109	4.38107	0.0652143	0.174515	untreated	3_4	groupMUT-groupWT	monocytes
POGK	-0.0976831	4.32109	4.38072	0.0652233	0.174515	untreated	3_4	groupMUT-groupWT	monocytes
CCNG2	-0.114981	4.40766	4.37739	0.0653082	0.174711	untreated	3_4	groupMUT-groupWT	monocytes
RP11-96C23.15	-0.598231	-1.2371	4.37696	0.065319	0.174711	untreated	3_4	groupMUT-groupWT	monocytes
LRGUK	0.239047	1.85956	4.37614	0.06534	0.174737	untreated	3_4	groupMUT-groupWT	monocytes
MFSD1	-0.145343	7.7348	4.37539	0.0653592	0.174738	untreated	3_4	groupMUT-groupWT	monocytes
OGFRL1	-0.115919	5.69963	4.37524	0.0653629	0.174738	untreated	3_4	groupMUT-groupWT	monocytes
TTC3-AS1	-0.543286	-0.892611	4.37318	0.0654157	0.174849	untreated	3_4	groupMUT-groupWT	monocytes
MCRS1	-0.083409	4.86253	4.37242	0.065435	0.174871	untreated	3_4	groupMUT-groupWT	monocytes
TNRC6B	0.122368	6.94865	4.37001	0.0654968	0.175006	untreated	3_4	groupMUT-groupWT	monocytes
KAZALD1	0.77998	-1.16531	4.36686	0.0655773	0.175176	untreated	3_4	groupMUT-groupWT	monocytes
PDLIM5	-0.0936995	7.18421	4.36665	0.0655828	0.175176	untreated	3_4	groupMUT-groupWT	monocytes
RP11-266N13.2	0.780192	-1.44019	4.36452	0.0656374	0.175292	untreated	3_4	groupMUT-groupWT	monocytes
RNF169	0.0902323	5.692	4.36353	0.0656627	0.175329	untreated	3_4	groupMUT-groupWT	monocytes
UFL1	0.109726	5.71879	4.36279	0.0656817	0.17535	untreated	3_4	groupMUT-groupWT	monocytes
ATG12	0.107501	5.56635	4.36219	0.0656972	0.175361	untreated	3_4	groupMUT-groupWT	monocytes
RP11-536K7.3	0.690326	-0.240513	4.36159	0.0657127	0.175373	untreated	3_4	groupMUT-groupWT	monocytes
PRRT4	0.764612	-1.50493	4.36084	0.0657319	0.175394	untreated	3_4	groupMUT-groupWT	monocytes
C9orf139	0.213656	1.93403	4.3582	0.0657998	0.175545	untreated	3_4	groupMUT-groupWT	monocytes
SERPINB1	0.122683	7.92352	4.35626	0.0658498	0.175648	untreated	3_4	groupMUT-groupWT	monocytes
IDNK	0.124587	3.16949	4.35533	0.0658737	0.175682	untreated	3_4	groupMUT-groupWT	monocytes
PAIP2B	0.808325	-0.976924	4.35455	0.0658938	0.175706	untreated	3_4	groupMUT-groupWT	monocytes
TDG	0.0912741	5.70626	4.35328	0.0659265	0.175763	untreated	3_4	groupMUT-groupWT	monocytes
FBXO5	0.252828	1.53652	4.35246	0.0659477	0.175789	untreated	3_4	groupMUT-groupWT	monocytes
NAB1	0.139031	3.84321	4.35127	0.0659786	0.175841	untreated	3_4	groupMUT-groupWT	monocytes
RP11-61A14.3	-0.507825	0.515964	4.34767	0.0660716	0.176059	untreated	3_4	groupMUT-groupWT	monocytes
RP11-861A13.4	-0.296012	0.758959	4.34716	0.0660847	0.176064	untreated	3_4	groupMUT-groupWT	monocytes
ZNF692	-0.222737	1.97578	4.34494	0.0661422	0.176183	untreated	3_4	groupMUT-groupWT	monocytes
RP11-119F19.2	0.0966855	4.91133	4.34456	0.066152	0.176183	untreated	3_4	groupMUT-groupWT	monocytes
TMEM182	-0.347816	0.734787	4.34361	0.0661766	0.176195	untreated	3_4	groupMUT-groupWT	monocytes
ZNF484	0.203742	2.40342	4.34352	0.0661791	0.176195	untreated	3_4	groupMUT-groupWT	monocytes
HGD	0.440245	-0.169162	4.34298	0.066193	0.176202	untreated	3_4	groupMUT-groupWT	monocytes
MEGF9	-0.214167	8.10847	4.34177	0.0662245	0.176246	untreated	3_4	groupMUT-groupWT	monocytes
RP11-667K14.3	0.370969	2.04041	4.34146	0.0662323	0.176246	untreated	3_4	groupMUT-groupWT	monocytes
TOR1AIP1	0.0814083	5.48477	4.33884	0.0663005	0.176398	untreated	3_4	groupMUT-groupWT	monocytes
TP53TG5	-0.324525	1.03669	4.33839	0.0663122	0.176398	untreated	3_4	groupMUT-groupWT	monocytes
ERMP1	-0.116996	3.82801	4.33797	0.0663232	0.176398	untreated	3_4	groupMUT-groupWT	monocytes
CTD-2349P21.5	0.458199	0.354001	4.33633	0.0663657	0.176481	untreated	3_4	groupMUT-groupWT	monocytes
THRA	-0.140477	3.09952	4.33452	0.0664129	0.176576	untreated	3_4	groupMUT-groupWT	monocytes
AC144652.1	0.233844	2.46089	4.33384	0.0664306	0.176593	untreated	3_4	groupMUT-groupWT	monocytes
CA11	0.496146	2.5761	4.33334	0.0664435	0.176597	untreated	3_4	groupMUT-groupWT	monocytes
UBBP4	-0.424777	0.188487	4.33271	0.0664601	0.176602	untreated	3_4	groupMUT-groupWT	monocytes
FOXN3-AS1	0.239265	1.33623	4.33241	0.0664679	0.176602	untreated	3_4	groupMUT-groupWT	monocytes
LINC01136	-0.457052	0.453801	4.33144	0.0664932	0.176639	untreated	3_4	groupMUT-groupWT	monocytes
RAB12	0.104699	4.91956	4.33026	0.066524	0.176691	untreated	3_4	groupMUT-groupWT	monocytes
NUBP1	-0.0704347	5.19438	4.32979	0.0665361	0.176693	untreated	3_4	groupMUT-groupWT	monocytes
MRPL27	0.0715581	5.88199	4.32761	0.066593	0.1768	untreated	3_4	groupMUT-groupWT	monocytes
RAD9B	0.246205	1.66073	4.32737	0.0665993	0.1768	untreated	3_4	groupMUT-groupWT	monocytes
RNF219-AS1	-0.620804	-1.00916	4.32528	0.0666541	0.176894	untreated	3_4	groupMUT-groupWT	monocytes
PTBP3	0.0928907	7.35616	4.32516	0.0666573	0.176894	untreated	3_4	groupMUT-groupWT	monocytes
MAGIX	-0.378474	1.19358	4.31632	0.066889	0.177478	untreated	3_4	groupMUT-groupWT	monocytes
NDUFB3	0.064512	7.38033	4.31177	0.0670087	0.177766	untreated	3_4	groupMUT-groupWT	monocytes
PCNA	0.110208	4.65131	4.31069	0.067037	0.177811	untreated	3_4	groupMUT-groupWT	monocytes
CISD1	0.124727	5.11374	4.3096	0.0670659	0.177857	untreated	3_4	groupMUT-groupWT	monocytes
NFKBID	-0.0950731	4.91237	4.30892	0.0670837	0.177874	untreated	3_4	groupMUT-groupWT	monocytes
AGPAT1	-0.106078	4.18992	4.30649	0.0671478	0.178014	untreated	3_4	groupMUT-groupWT	monocytes
PRKACB	0.204168	4.32481	4.30597	0.0671615	0.17802	untreated	3_4	groupMUT-groupWT	monocytes
PIP4K2B	0.137411	3.23442	4.30154	0.0672787	0.178271	untreated	3_4	groupMUT-groupWT	monocytes
RP11-428J1.5	0.620972	-0.921026	4.30152	0.0672792	0.178271	untreated	3_4	groupMUT-groupWT	monocytes
RIOK3	0.0834962	6.36509	4.30004	0.0673185	0.178342	untreated	3_4	groupMUT-groupWT	monocytes
BLVRB	-0.313999	9.4694	4.29948	0.0673332	0.178342	untreated	3_4	groupMUT-groupWT	monocytes
IL4R	0.107977	5.51695	4.29922	0.0673402	0.178342	untreated	3_4	groupMUT-groupWT	monocytes
PMM2	0.0867911	5.03426	4.29822	0.0673667	0.178382	untreated	3_4	groupMUT-groupWT	monocytes
SH2B3	0.092734	4.94548	4.29733	0.0673903	0.178394	untreated	3_4	groupMUT-groupWT	monocytes
FBXW5	-0.0943586	5.88716	4.29718	0.0673942	0.178394	untreated	3_4	groupMUT-groupWT	monocytes
SMG5	0.094734	4.4569	4.29597	0.0674263	0.178448	untreated	3_4	groupMUT-groupWT	monocytes
RTN4	-0.107838	9.29847	4.29245	0.0675198	0.178634	untreated	3_4	groupMUT-groupWT	monocytes
NUDT14	0.0729767	6.05816	4.29219	0.0675268	0.178634	untreated	3_4	groupMUT-groupWT	monocytes
RP11-431K24.1	-0.728896	-0.897374	4.29204	0.0675308	0.178634	untreated	3_4	groupMUT-groupWT	monocytes
RP11-195F19.9	0.324109	0.683031	4.29125	0.0675517	0.178659	untreated	3_4	groupMUT-groupWT	monocytes
H2AFJ	0.0889073	6.83723	4.29019	0.06758	0.178683	untreated	3_4	groupMUT-groupWT	monocytes
RCOR1	0.116066	7.05317	4.28967	0.0675939	0.178683	untreated	3_4	groupMUT-groupWT	monocytes
ERCC3	0.153741	4.37296	4.28962	0.0675953	0.178683	untreated	3_4	groupMUT-groupWT	monocytes
SLAMF1	0.324134	2.04505	4.28804	0.0676372	0.178764	untreated	3_4	groupMUT-groupWT	monocytes
ZDHHC15	-0.45512	-0.635668	5.22369	0.0677129	0.178933	untreated	3_4	groupMUT-groupWT	monocytes
ENOX2	-0.118755	5.62761	4.28466	0.0677275	0.178942	untreated	3_4	groupMUT-groupWT	monocytes
ZBED4	0.111058	4.47383	4.28264	0.0677813	0.179053	untreated	3_4	groupMUT-groupWT	monocytes
POLR2K	-0.0646338	6.50539	4.27977	0.067858	0.179226	untreated	3_4	groupMUT-groupWT	monocytes
PAQR3	0.126395	3.46046	4.2788	0.067884	0.179264	untreated	3_4	groupMUT-groupWT	monocytes
KIAA0586	0.0983082	4.53247	4.2764	0.0679482	0.179403	untreated	3_4	groupMUT-groupWT	monocytes
ST6GALNAC6	-0.190511	3.54871	4.27298	0.0680402	0.179615	untreated	3_4	groupMUT-groupWT	monocytes
A2ML1-AS1	-0.552422	1.13411	4.27238	0.0680562	0.179627	untreated	3_4	groupMUT-groupWT	monocytes
BPTF	0.0604385	7.18712	4.27116	0.0680889	0.179683	untreated	3_4	groupMUT-groupWT	monocytes
GEMIN2	-0.164861	2.71334	4.26981	0.0681252	0.179749	untreated	3_4	groupMUT-groupWT	monocytes
TRABD	-0.110641	5.94972	4.26886	0.0681506	0.179785	untreated	3_4	groupMUT-groupWT	monocytes
NUDT19	-0.233484	4.49707	4.26708	0.0681986	0.179881	untreated	3_4	groupMUT-groupWT	monocytes
PFDN6	-0.101789	5.06796	4.26526	0.0682476	0.179953	untreated	3_4	groupMUT-groupWT	monocytes
RP11-54A4.2	-0.248977	2.90985	4.26504	0.0682535	0.179953	untreated	3_4	groupMUT-groupWT	monocytes
RP11-624L4.1	-0.5113	4.97987	4.26478	0.0682606	0.179953	untreated	3_4	groupMUT-groupWT	monocytes
NBPF1	-0.188774	3.60101	4.26422	0.0682756	0.179957	untreated	3_4	groupMUT-groupWT	monocytes
OTUD7B	0.641754	0.0913327	4.26387	0.0682852	0.179957	untreated	3_4	groupMUT-groupWT	monocytes
GSTM3	-0.221013	3.06131	4.26258	0.06832	0.18001	untreated	3_4	groupMUT-groupWT	monocytes
MRPL30	0.682598	-1.24055	4.26228	0.0683281	0.18001	untreated	3_4	groupMUT-groupWT	monocytes
SRD5A3	0.0895886	5.22766	4.26145	0.0683503	0.180038	untreated	3_4	groupMUT-groupWT	monocytes
RP4-647C14.2	0.529841	-0.427412	4.26034	0.0683803	0.180086	untreated	3_4	groupMUT-groupWT	monocytes
ZSWIM5	0.326896	0.604227	4.25831	0.0684354	0.180177	untreated	3_4	groupMUT-groupWT	monocytes
RP11-887P2.5	-0.392209	0.175369	4.25795	0.068445	0.180177	untreated	3_4	groupMUT-groupWT	monocytes
RP11-596D21.1	0.386458	1.16054	4.25754	0.0684561	0.180177	untreated	3_4	groupMUT-groupWT	monocytes
UBTD2	0.206551	4.98173	4.25736	0.068461	0.180177	untreated	3_4	groupMUT-groupWT	monocytes
SCAF11	0.0580729	7.8678	4.2567	0.0684789	0.180194	untreated	3_4	groupMUT-groupWT	monocytes
HYOU1	0.176834	4.29433	4.25414	0.0685481	0.180345	untreated	3_4	groupMUT-groupWT	monocytes
EIF2B5	-0.10403	4.37443	4.25302	0.0685784	0.180395	untreated	3_4	groupMUT-groupWT	monocytes
MAPKAPK3	-0.0781594	6.69369	4.2521	0.0686034	0.180401	untreated	3_4	groupMUT-groupWT	monocytes
AP2A2	0.101754	6.03619	4.25208	0.0686039	0.180401	untreated	3_4	groupMUT-groupWT	monocytes
HDX	-0.438528	2.00711	4.2492	0.0686821	0.180564	untreated	3_4	groupMUT-groupWT	monocytes
SLC16A5	0.124826	3.81781	4.24895	0.068689	0.180564	untreated	3_4	groupMUT-groupWT	monocytes
ALCAM	-0.175842	9.40347	4.24598	0.0687698	0.180729	untreated	3_4	groupMUT-groupWT	monocytes
MYO1F	0.0856805	7.72469	4.24565	0.0687788	0.180729	untreated	3_4	groupMUT-groupWT	monocytes
RP1-69D17.4	0.306924	4.44176	4.2451	0.0687936	0.180729	untreated	3_4	groupMUT-groupWT	monocytes
ACOT1	0.414088	0.222475	4.24493	0.0687984	0.180729	untreated	3_4	groupMUT-groupWT	monocytes
CUL3	0.0707099	7.10814	4.24389	0.0688266	0.180773	untreated	3_4	groupMUT-groupWT	monocytes
SULT1A3	0.415171	0.2455	4.24242	0.0688666	0.180812	untreated	3_4	groupMUT-groupWT	monocytes
RAPGEF4	-0.453629	-0.630804	4.24228	0.0688705	0.180812	untreated	3_4	groupMUT-groupWT	monocytes
RP11-351M8.1	-0.737583	-1.56862	4.24207	0.0688762	0.180812	untreated	3_4	groupMUT-groupWT	monocytes
ZNF583	-0.235107	2.17066	4.24115	0.0689012	0.18082	untreated	3_4	groupMUT-groupWT	monocytes
SETD2	0.0735072	6.63181	4.24087	0.0689088	0.18082	untreated	3_4	groupMUT-groupWT	monocytes
NEMF	0.0725753	6.65691	4.24068	0.0689142	0.18082	untreated	3_4	groupMUT-groupWT	monocytes
ZCCHC8	0.0911615	4.66942	4.23961	0.0689434	0.180866	untreated	3_4	groupMUT-groupWT	monocytes
SNX27	-0.103268	6.45873	4.23715	0.0690106	0.181012	untreated	3_4	groupMUT-groupWT	monocytes
FAU	0.0933693	10.2681	4.23601	0.0690417	0.181063	untreated	3_4	groupMUT-groupWT	monocytes
ATP6V0A1	0.0729321	6.78023	4.23501	0.0690691	0.181081	untreated	3_4	groupMUT-groupWT	monocytes
RP11-27M24.3	0.337496	0.983459	4.23491	0.0690719	0.181081	untreated	3_4	groupMUT-groupWT	monocytes
IKBKB	0.0800006	5.25091	4.2336	0.0691075	0.181144	untreated	3_4	groupMUT-groupWT	monocytes
GOLGA2	-0.0932948	4.97009	4.23097	0.0691797	0.181274	untreated	3_4	groupMUT-groupWT	monocytes
CTU1	-0.128719	3.49737	4.23095	0.0691802	0.181274	untreated	3_4	groupMUT-groupWT	monocytes
MYBBP1A	-0.197327	2.55724	4.22761	0.0692717	0.181483	untreated	3_4	groupMUT-groupWT	monocytes
CKAP2L	0.523732	-0.207642	4.22664	0.0692984	0.181498	untreated	3_4	groupMUT-groupWT	monocytes
FRS3	-0.36552	0.975062	4.22656	0.0693008	0.181498	untreated	3_4	groupMUT-groupWT	monocytes
MTBP	0.159692	2.92241	4.22403	0.0693702	0.18163	untreated	3_4	groupMUT-groupWT	monocytes
FAM177B	-0.304757	2.07548	4.22379	0.0693768	0.18163	untreated	3_4	groupMUT-groupWT	monocytes
ARPC1B	-0.0622639	10.3765	4.22326	0.0693914	0.18163	untreated	3_4	groupMUT-groupWT	monocytes
TLR2	0.0873311	6.72531	4.22303	0.0693976	0.18163	untreated	3_4	groupMUT-groupWT	monocytes
RP11-247L20.4	0.266841	1.1212	4.21893	0.0695106	0.181895	untreated	3_4	groupMUT-groupWT	monocytes
GTF2E1	-0.162865	2.88866	4.2163	0.0695831	0.182054	untreated	3_4	groupMUT-groupWT	monocytes
IKZF1	0.0899336	6.45257	4.21449	0.0696333	0.182155	untreated	3_4	groupMUT-groupWT	monocytes
RQCD1	0.0841724	5.35632	4.21341	0.0696632	0.182202	untreated	3_4	groupMUT-groupWT	monocytes
HYPK	0.287382	1.77051	4.21157	0.0697139	0.182247	untreated	3_4	groupMUT-groupWT	monocytes
DROSHA	0.134354	3.85992	4.21152	0.0697152	0.182247	untreated	3_4	groupMUT-groupWT	monocytes
RPL7	0.118355	9.9405	4.21152	0.0697153	0.182247	untreated	3_4	groupMUT-groupWT	monocytes
C9orf41	-0.124215	4.19141	4.21078	0.069736	0.182251	untreated	3_4	groupMUT-groupWT	monocytes
TESK2	-0.296594	5.22463	4.21062	0.0697403	0.182251	untreated	3_4	groupMUT-groupWT	monocytes
PDE2A	0.369394	1.99782	4.20952	0.0697706	0.182252	untreated	3_4	groupMUT-groupWT	monocytes
SLC25A10-1	-0.370035	1.2292	4.20944	0.069773	0.182252	untreated	3_4	groupMUT-groupWT	monocytes
PCID2	0.120112	4.87703	4.20934	0.0697757	0.182252	untreated	3_4	groupMUT-groupWT	monocytes
INSIG2	-0.140821	4.45167	4.20351	0.0699376	0.182639	untreated	3_4	groupMUT-groupWT	monocytes
CTD-3074O7.5	0.342742	1.12381	4.20316	0.0699472	0.182639	untreated	3_4	groupMUT-groupWT	monocytes
SIPA1L2	-0.182844	5.6093	4.2023	0.0699712	0.182671	untreated	3_4	groupMUT-groupWT	monocytes
GTPBP4	-0.0906043	5.34925	4.20183	0.0699843	0.182674	untreated	3_4	groupMUT-groupWT	monocytes
ATP5L	0.0648545	9.04569	4.19882	0.070068	0.182862	untreated	3_4	groupMUT-groupWT	monocytes
MANEAL	-0.547023	0.423339	4.19731	0.07011	0.182941	untreated	3_4	groupMUT-groupWT	monocytes
TSR1	-0.104594	3.78755	4.19176	0.0702649	0.183314	untreated	3_4	groupMUT-groupWT	monocytes
TMEM80	-0.123464	3.68457	4.19134	0.0702766	0.183315	untreated	3_4	groupMUT-groupWT	monocytes
RP11-390E23.6	-0.247452	2.38803	4.19085	0.0702905	0.18332	untreated	3_4	groupMUT-groupWT	monocytes
CHRNA10	0.533511	-0.797055	4.18755	0.0703828	0.183519	untreated	3_4	groupMUT-groupWT	monocytes
RP11-141O15.1	0.676968	-0.955209	4.18728	0.0703903	0.183519	untreated	3_4	groupMUT-groupWT	monocytes
BTBD9	0.0697517	7.3185	4.18635	0.0704165	0.183556	untreated	3_4	groupMUT-groupWT	monocytes
RP11-727F15.12	0.464503	-0.619858	4.1844	0.070471	0.183668	untreated	3_4	groupMUT-groupWT	monocytes
ATXN2L	-0.0777382	5.29635	4.17975	0.0706016	0.183977	untreated	3_4	groupMUT-groupWT	monocytes
RALA	0.117996	5.94013	4.17839	0.07064	0.184047	untreated	3_4	groupMUT-groupWT	monocytes
TMCC1	-0.138076	7.41166	4.17737	0.0706688	0.184091	untreated	3_4	groupMUT-groupWT	monocytes
KCNQ1OT1	0.207421	3.36287	4.17347	0.0707786	0.184329	untreated	3_4	groupMUT-groupWT	monocytes
HSPA5	-0.13475	8.9978	4.17328	0.070784	0.184329	untreated	3_4	groupMUT-groupWT	monocytes
TMEM183A	-0.0669086	5.58722	4.17127	0.0708406	0.184446	untreated	3_4	groupMUT-groupWT	monocytes
AQP4-AS1	-0.999816	-1.27706	4.17083	0.0708532	0.184448	untreated	3_4	groupMUT-groupWT	monocytes
CDV3	-0.0603307	7.29608	4.16975	0.0708836	0.184496	untreated	3_4	groupMUT-groupWT	monocytes
PTPDC1	-0.286585	2.32424	4.16869	0.0709137	0.184516	untreated	3_4	groupMUT-groupWT	monocytes
GPN3	-0.0978431	4.67815	4.16864	0.0709149	0.184516	untreated	3_4	groupMUT-groupWT	monocytes
SF1	-0.0705714	6.52598	4.16795	0.0709345	0.184536	untreated	3_4	groupMUT-groupWT	monocytes
PES1	-0.0955464	4.27361	4.16589	0.0709929	0.184657	untreated	3_4	groupMUT-groupWT	monocytes
LMF2	-0.152233	3.6268	4.1649	0.071021	0.1847	untreated	3_4	groupMUT-groupWT	monocytes
RP11-458D21.1	0.612596	-1.31696	5.09139	0.0710335	0.184701	untreated	3_4	groupMUT-groupWT	monocytes
RP11-752G15.6	0.184144	1.98176	4.60292	0.0710521	0.184719	untreated	3_4	groupMUT-groupWT	monocytes
CIZ1	-0.0884313	4.33766	4.16246	0.0710899	0.184765	untreated	3_4	groupMUT-groupWT	monocytes
MSANTD1	0.46213	0.112005	4.16233	0.0710936	0.184765	untreated	3_4	groupMUT-groupWT	monocytes
RP11-504I13.3	0.392835	-0.164123	4.1599	0.0711626	0.184914	untreated	3_4	groupMUT-groupWT	monocytes
RPS6KL1	-0.426789	1.38394	4.15924	0.0711815	0.184932	untreated	3_4	groupMUT-groupWT	monocytes
NCKIPSD	-0.170045	3.59601	4.15721	0.0712391	0.185051	untreated	3_4	groupMUT-groupWT	monocytes
TGIF2	0.227641	2.24595	4.15615	0.0712692	0.185098	untreated	3_4	groupMUT-groupWT	monocytes
TMEM107	0.105902	5.37873	4.15485	0.0713063	0.185163	untreated	3_4	groupMUT-groupWT	monocytes
PLIN5	0.344524	3.554	4.1538	0.0713362	0.18521	untreated	3_4	groupMUT-groupWT	monocytes
CTA-293F17.1	0.22072	2.94193	4.15284	0.0713636	0.185251	untreated	3_4	groupMUT-groupWT	monocytes
IGF2BP3	0.313105	1.94647	4.15116	0.0714115	0.185344	untreated	3_4	groupMUT-groupWT	monocytes
RP11-739N20.2	-0.15957	3.26209	4.14835	0.0714916	0.185507	untreated	3_4	groupMUT-groupWT	monocytes
RDH12	-0.540416	-0.0970882	4.14757	0.071514	0.185507	untreated	3_4	groupMUT-groupWT	monocytes
LINC00486	0.13708	3.44562	4.14735	0.0715202	0.185507	untreated	3_4	groupMUT-groupWT	monocytes
DHX32	-0.0815644	4.88844	4.14729	0.071522	0.185507	untreated	3_4	groupMUT-groupWT	monocytes
RFESD	-0.368596	0.543704	4.14666	0.0715401	0.185523	untreated	3_4	groupMUT-groupWT	monocytes
ZBTB22	-0.202877	2.93677	4.14596	0.07156	0.185544	untreated	3_4	groupMUT-groupWT	monocytes
ZNF287	-0.690069	-0.829126	4.1449	0.0715904	0.185592	untreated	3_4	groupMUT-groupWT	monocytes
DDX56	-0.131883	3.95571	4.14385	0.0716205	0.185614	untreated	3_4	groupMUT-groupWT	monocytes
ECHS1	-0.0816999	6.41256	4.14377	0.0716226	0.185614	untreated	3_4	groupMUT-groupWT	monocytes
ZBTB46	0.349054	1.48115	4.13819	0.0717826	0.185997	untreated	3_4	groupMUT-groupWT	monocytes
AXIN1	-0.143892	3.43859	4.13733	0.0718074	0.18601	untreated	3_4	groupMUT-groupWT	monocytes
COX6C	0.0568763	8.62661	4.13702	0.0718164	0.18601	untreated	3_4	groupMUT-groupWT	monocytes
SUFU	-0.095805	4.99428	4.13677	0.0718234	0.18601	untreated	3_4	groupMUT-groupWT	monocytes
FAM156A	0.586203	-0.491945	4.1333	0.0719233	0.186177	untreated	3_4	groupMUT-groupWT	monocytes
SLC26A3	0.347852	0.880916	4.1332	0.0719262	0.186177	untreated	3_4	groupMUT-groupWT	monocytes
PIF1	0.766498	-1.28873	4.13256	0.0719447	0.186177	untreated	3_4	groupMUT-groupWT	monocytes
RP4-647C14.3	0.323723	0.488866	4.13249	0.0719467	0.186177	untreated	3_4	groupMUT-groupWT	monocytes
HARS2	-0.171826	3.06939	4.13246	0.0719476	0.186177	untreated	3_4	groupMUT-groupWT	monocytes
PSMB7	-0.0762929	6.53797	4.13091	0.071992	0.186261	untreated	3_4	groupMUT-groupWT	monocytes
LINC00677	-0.516711	-0.815179	4.1302	0.0720124	0.186283	untreated	3_4	groupMUT-groupWT	monocytes
MAMDC2	-0.477787	-0.908707	4.19125	0.072036	0.186313	untreated	3_4	groupMUT-groupWT	monocytes
ABHD3	-0.0841935	5.50212	4.12865	0.0720574	0.186338	untreated	3_4	groupMUT-groupWT	monocytes
BPGM	0.153022	3.1518	4.12433	0.0721821	0.186629	untreated	3_4	groupMUT-groupWT	monocytes
ACP5	-0.201502	7.54251	4.12256	0.0722333	0.186731	untreated	3_4	groupMUT-groupWT	monocytes
R3HDM1	0.0886206	6.09168	4.12055	0.0722915	0.186796	untreated	3_4	groupMUT-groupWT	monocytes
RP11-382A20.4	0.426403	0.249168	4.12047	0.0722937	0.186796	untreated	3_4	groupMUT-groupWT	monocytes
CTD-2538C1.2	-0.217182	2.37146	4.12044	0.0722945	0.186796	untreated	3_4	groupMUT-groupWT	monocytes
RP11-621L6.2	-0.346305	1.00268	4.11765	0.0723755	0.186971	untreated	3_4	groupMUT-groupWT	monocytes
CD52	-0.116248	9.87427	4.11727	0.0723864	0.186971	untreated	3_4	groupMUT-groupWT	monocytes
RP11-39E3.3	-0.305976	0.854762	4.11601	0.072423	0.187035	untreated	3_4	groupMUT-groupWT	monocytes
LAPTM4A	0.0729798	7.73872	4.1131	0.0725078	0.187223	untreated	3_4	groupMUT-groupWT	monocytes
TANK	0.0834734	8.10569	4.1095	0.0726124	0.187462	untreated	3_4	groupMUT-groupWT	monocytes
AHCYL2	0.0902228	5.98704	4.10885	0.0726314	0.18747	untreated	3_4	groupMUT-groupWT	monocytes
ICT1	0.0923457	4.34804	4.10857	0.0726396	0.18747	untreated	3_4	groupMUT-groupWT	monocytes
AC006942.4	0.809699	-1.63792	4.10209	0.0728288	0.1879	untreated	3_4	groupMUT-groupWT	monocytes
EXOC8	-0.203968	2.7354	4.10204	0.0728302	0.1879	untreated	3_4	groupMUT-groupWT	monocytes
NTPCR	-0.118242	4.53406	4.10133	0.0728509	0.18791	untreated	3_4	groupMUT-groupWT	monocytes
PITPNM3	-0.419755	0.898802	4.10107	0.0728585	0.18791	untreated	3_4	groupMUT-groupWT	monocytes
RP11-505P4.6	0.677077	-1.09172	4.09772	0.0729566	0.188132	untreated	3_4	groupMUT-groupWT	monocytes
STUB1	-0.0657162	6.40074	4.09573	0.0730149	0.188244	untreated	3_4	groupMUT-groupWT	monocytes
CDK9	-0.142552	4.51892	4.09534	0.0730263	0.188244	untreated	3_4	groupMUT-groupWT	monocytes
RP3-395M20.12	-0.314322	1.87273	4.09501	0.0730361	0.188244	untreated	3_4	groupMUT-groupWT	monocytes
SAMSN1	-0.113715	8.62628	4.09246	0.0731109	0.188405	untreated	3_4	groupMUT-groupWT	monocytes
RARRES3	-0.251371	2.51221	4.09197	0.0731254	0.188411	untreated	3_4	groupMUT-groupWT	monocytes
CFI	-0.867472	-1.17738	4.09156	0.0731374	0.188411	untreated	3_4	groupMUT-groupWT	monocytes
DDX10	-0.079537	4.92218	4.0885	0.0732274	0.188612	untreated	3_4	groupMUT-groupWT	monocytes
S100A11	-0.0751772	11.0938	4.08773	0.0732503	0.18864	untreated	3_4	groupMUT-groupWT	monocytes
NDUFS3	-0.0670602	6.3949	4.08721	0.0732655	0.188648	untreated	3_4	groupMUT-groupWT	monocytes
PCBP1	-0.0745053	8.2047	4.08601	0.0733008	0.188707	untreated	3_4	groupMUT-groupWT	monocytes
BECN1	0.0864761	5.51019	4.08448	0.073346	0.188793	untreated	3_4	groupMUT-groupWT	monocytes
UBXN2A	0.109134	4.75953	4.08407	0.0733582	0.188793	untreated	3_4	groupMUT-groupWT	monocytes
AL133493.2	1.34471	-1.14056	4.083	0.0733898	0.188807	untreated	3_4	groupMUT-groupWT	monocytes
HINT1	0.0556171	8.74868	4.0829	0.0733927	0.188807	untreated	3_4	groupMUT-groupWT	monocytes
ARL6IP5	0.113372	8.03525	4.08256	0.0734025	0.188807	untreated	3_4	groupMUT-groupWT	monocytes
RP11-378J18.8	0.491831	-0.662667	4.08205	0.0734177	0.188807	untreated	3_4	groupMUT-groupWT	monocytes
AC019117.1	0.576132	-0.636568	4.08182	0.0734244	0.188807	untreated	3_4	groupMUT-groupWT	monocytes
TPM1	0.118225	3.91843	4.07926	0.0735002	0.188971	untreated	3_4	groupMUT-groupWT	monocytes
TSSK3	0.41439	-0.485001	4.75424	0.0735542	0.189079	untreated	3_4	groupMUT-groupWT	monocytes
ZNF264	0.17583	2.65334	4.0765	0.0735818	0.189118	untreated	3_4	groupMUT-groupWT	monocytes
AC068533.7	0.217265	2.4192	4.07199	0.0737156	0.189414	untreated	3_4	groupMUT-groupWT	monocytes
TP53TG1	0.148869	3.82308	4.07181	0.073721	0.189414	untreated	3_4	groupMUT-groupWT	monocytes
DYNC1I1	0.629535	0.619398	4.07113	0.0737411	0.189434	untreated	3_4	groupMUT-groupWT	monocytes
ZNF112	-0.789854	-1.29978	4.06979	0.0737809	0.189496	untreated	3_4	groupMUT-groupWT	monocytes
GLCE	0.0989455	4.83096	4.06939	0.073793	0.189496	untreated	3_4	groupMUT-groupWT	monocytes
UFM1	0.0750264	6.45148	4.06909	0.0738018	0.189496	untreated	3_4	groupMUT-groupWT	monocytes
CSTF3-AS1	0.555409	-0.364457	4.06853	0.0738186	0.189508	untreated	3_4	groupMUT-groupWT	monocytes
CSTB	-0.114188	11.0743	4.06727	0.073856	0.189556	untreated	3_4	groupMUT-groupWT	monocytes
STX2	0.235918	4.14981	4.06708	0.0738615	0.189556	untreated	3_4	groupMUT-groupWT	monocytes
MMRN2	0.634619	-0.493343	4.0661	0.0738908	0.1896	untreated	3_4	groupMUT-groupWT	monocytes
CAMP	-0.723589	-1.04798	4.065	0.0739237	0.189647	untreated	3_4	groupMUT-groupWT	monocytes
ELMOD3	0.0914743	4.25906	4.06467	0.0739335	0.189647	untreated	3_4	groupMUT-groupWT	monocytes
FADD	-0.123135	3.09671	4.06424	0.0739461	0.189648	untreated	3_4	groupMUT-groupWT	monocytes
LPCAT1	-0.124182	3.80741	4.06319	0.0739775	0.189698	untreated	3_4	groupMUT-groupWT	monocytes
USP33	-0.123002	6.24998	4.06268	0.0739925	0.189705	untreated	3_4	groupMUT-groupWT	monocytes
LIMD1	0.128116	5.09005	4.06212	0.0740095	0.189717	untreated	3_4	groupMUT-groupWT	monocytes
NCBP2	-0.0810551	5.40433	4.06112	0.0740393	0.189746	untreated	3_4	groupMUT-groupWT	monocytes
CTA-211A9.5	0.105731	4.00761	4.06092	0.0740453	0.189746	untreated	3_4	groupMUT-groupWT	monocytes
SLC7A11	0.575907	6.61786	4.05925	0.074095	0.189842	untreated	3_4	groupMUT-groupWT	monocytes
C1orf52	-0.0752505	5.00555	4.0563	0.0741834	0.190021	untreated	3_4	groupMUT-groupWT	monocytes
GATAD1	-0.0844759	4.87154	4.05611	0.0741891	0.190021	untreated	3_4	groupMUT-groupWT	monocytes
MT1E	0.507147	2.84485	4.05459	0.0742345	0.190106	untreated	3_4	groupMUT-groupWT	monocytes
PCSK6	0.350107	2.95587	4.0534	0.0742702	0.190166	untreated	3_4	groupMUT-groupWT	monocytes
MANBAL	-0.14531	3.2367	4.05248	0.0742979	0.190206	untreated	3_4	groupMUT-groupWT	monocytes
SPIDR	-0.176102	8.92365	4.05029	0.0743635	0.190343	untreated	3_4	groupMUT-groupWT	monocytes
IQCE	0.10571	3.67618	4.04573	0.0745005	0.190622	untreated	3_4	groupMUT-groupWT	monocytes
SLC2A3	0.0881852	8.04415	4.04548	0.0745079	0.190622	untreated	3_4	groupMUT-groupWT	monocytes
KEAP1	-0.084553	4.62079	4.04544	0.0745093	0.190622	untreated	3_4	groupMUT-groupWT	monocytes
SURF2	-0.141311	3.95642	4.04442	0.0745398	0.190642	untreated	3_4	groupMUT-groupWT	monocytes
FBXO21	0.102795	4.44437	4.04436	0.0745417	0.190642	untreated	3_4	groupMUT-groupWT	monocytes
ZSWIM7	0.111241	4.96878	4.0429	0.0745856	0.190708	untreated	3_4	groupMUT-groupWT	monocytes
HPRT1	0.0700216	5.99484	4.04269	0.074592	0.190708	untreated	3_4	groupMUT-groupWT	monocytes
TMPO-AS1	0.656502	-0.412297	4.0398	0.0746792	0.1909	untreated	3_4	groupMUT-groupWT	monocytes
RP11-221J22.1	-0.719335	0.672351	4.03927	0.0746951	0.190909	untreated	3_4	groupMUT-groupWT	monocytes
EID2	0.128831	3.77113	4.03886	0.0747075	0.19091	untreated	3_4	groupMUT-groupWT	monocytes
RP11-712B9.2	0.312705	0.687893	4.03657	0.0747766	0.191046	untreated	3_4	groupMUT-groupWT	monocytes
RP5-1148A21.3	-0.637387	-1.03712	4.03628	0.0747855	0.191046	untreated	3_4	groupMUT-groupWT	monocytes
ARFIP1	0.083395	5.33594	4.0356	0.0748062	0.191058	untreated	3_4	groupMUT-groupWT	monocytes
C7orf73	0.0576449	7.3793	4.03532	0.0748146	0.191058	untreated	3_4	groupMUT-groupWT	monocytes
ENO1-AS1	0.4542	-0.340483	4.0343	0.0748454	0.191105	untreated	3_4	groupMUT-groupWT	monocytes
UQCRFS1	-0.0583785	7.2444	4.03381	0.0748603	0.191112	untreated	3_4	groupMUT-groupWT	monocytes
AL590452.1	0.35477	0.51642	4.03233	0.0749052	0.191195	untreated	3_4	groupMUT-groupWT	monocytes
PCDH12	0.487663	-0.765534	4.30223	0.0749503	0.191253	untreated	3_4	groupMUT-groupWT	monocytes
UBE2S	-0.138535	5.65159	4.03077	0.0749523	0.191253	untreated	3_4	groupMUT-groupWT	monocytes
COG3	0.162447	4.16108	4.03012	0.074972	0.191272	untreated	3_4	groupMUT-groupWT	monocytes
RP11-122K13.7	0.500246	0.635621	4.02954	0.0749896	0.191285	untreated	3_4	groupMUT-groupWT	monocytes
C5orf22	0.166877	3.2478	4.02905	0.0750046	0.191293	untreated	3_4	groupMUT-groupWT	monocytes
TM4SF1-AS1	0.770789	-1.43507	4.02853	0.0750202	0.191301	untreated	3_4	groupMUT-groupWT	monocytes
DCUN1D2	0.133399	3.39914	4.02799	0.0750366	0.191311	untreated	3_4	groupMUT-groupWT	monocytes
SOX6	-0.494964	0.508745	4.02716	0.0750619	0.191345	untreated	3_4	groupMUT-groupWT	monocytes
PDPR	0.126754	3.78954	4.02459	0.07514	0.191512	untreated	3_4	groupMUT-groupWT	monocytes
RP11-115C21.2	-0.27172	1.52121	4.02383	0.0751632	0.19154	untreated	3_4	groupMUT-groupWT	monocytes
TMEM217	-0.260022	3.11366	4.02214	0.0752145	0.191588	untreated	3_4	groupMUT-groupWT	monocytes
SLC47A1	0.505583	1.41407	4.02196	0.07522	0.191588	untreated	3_4	groupMUT-groupWT	monocytes
RP11-620J15.3	0.276811	2.47627	4.02161	0.0752307	0.191588	untreated	3_4	groupMUT-groupWT	monocytes
MPC1	-0.0671408	5.91895	4.02159	0.0752312	0.191588	untreated	3_4	groupMUT-groupWT	monocytes
DCAKD	0.125529	3.71742	4.02081	0.0752551	0.191618	untreated	3_4	groupMUT-groupWT	monocytes
NHP2	-0.0677778	6.27195	4.01835	0.0753302	0.191778	untreated	3_4	groupMUT-groupWT	monocytes
YARS2	-0.12086	3.97806	4.01568	0.0754116	0.191953	untreated	3_4	groupMUT-groupWT	monocytes
ROCK1	0.068088	8.40076	4.01455	0.0754462	0.191983	untreated	3_4	groupMUT-groupWT	monocytes
NXF3	0.377377	0.200418	4.01449	0.075448	0.191983	untreated	3_4	groupMUT-groupWT	monocytes
DRAM2	-0.175052	6.56063	4.01283	0.0754988	0.192059	untreated	3_4	groupMUT-groupWT	monocytes
DMD	-0.427567	0.873557	4.01244	0.0755106	0.192059	untreated	3_4	groupMUT-groupWT	monocytes
FAM196A	-0.400295	1.19681	4.01202	0.0755237	0.192059	untreated	3_4	groupMUT-groupWT	monocytes
ACSL1	-0.304112	9.95802	4.0119	0.0755272	0.192059	untreated	3_4	groupMUT-groupWT	monocytes
WAS	-0.0599598	6.49043	4.00882	0.0756215	0.192268	untreated	3_4	groupMUT-groupWT	monocytes
MXD3	0.263588	1.58154	4.00619	0.0757023	0.192442	untreated	3_4	groupMUT-groupWT	monocytes
TMEM179B	-0.0702649	6.1491	4.00349	0.0757851	0.192621	untreated	3_4	groupMUT-groupWT	monocytes
RP11-85A1.3	-0.40356	0.722014	3.99959	0.0759051	0.192895	untreated	3_4	groupMUT-groupWT	monocytes
NCAM2	0.504036	1.52969	3.99823	0.075947	0.192962	untreated	3_4	groupMUT-groupWT	monocytes
AHSA2	0.135939	3.39506	3.99793	0.0759563	0.192962	untreated	3_4	groupMUT-groupWT	monocytes
RP11-307L3.4	0.262614	0.826214	3.99581	0.0760219	0.193097	untreated	3_4	groupMUT-groupWT	monocytes
STAT6	0.067667	5.58658	3.99532	0.0760368	0.193103	untreated	3_4	groupMUT-groupWT	monocytes
FAM228B	0.11898	4.40706	3.99416	0.0760726	0.193163	untreated	3_4	groupMUT-groupWT	monocytes
AIMP2	-0.0979602	4.99278	3.98988	0.0762049	0.193467	untreated	3_4	groupMUT-groupWT	monocytes
POLE	0.174887	2.45659	3.98918	0.0762267	0.193491	untreated	3_4	groupMUT-groupWT	monocytes
TM4SF19-AS1	-0.612554	-0.741674	3.98872	0.0762409	0.193496	untreated	3_4	groupMUT-groupWT	monocytes
ODF3B	-0.207708	3.77548	3.98751	0.0762785	0.193535	untreated	3_4	groupMUT-groupWT	monocytes
RABAC1	0.1596	7.12394	3.98742	0.0762812	0.193535	untreated	3_4	groupMUT-groupWT	monocytes
RNPS1	-0.0683077	6.11989	3.98564	0.0763364	0.193643	untreated	3_4	groupMUT-groupWT	monocytes
RP11-510J16.5	0.23936	1.31126	4.33022	0.0763782	0.193677	untreated	3_4	groupMUT-groupWT	monocytes
CALCRL	0.623515	0.148589	3.98393	0.0763894	0.193677	untreated	3_4	groupMUT-groupWT	monocytes
RP11-299H21.1	-0.627434	-1.07552	3.98379	0.076394	0.193677	untreated	3_4	groupMUT-groupWT	monocytes
CD101	0.298915	2.85069	3.98361	0.0763996	0.193677	untreated	3_4	groupMUT-groupWT	monocytes
MANEA	-0.148781	3.18619	3.98077	0.0764879	0.193845	untreated	3_4	groupMUT-groupWT	monocytes
ATG14	0.167667	4.49245	3.98026	0.0765035	0.193845	untreated	3_4	groupMUT-groupWT	monocytes
MROH6	0.243456	1.43708	3.98011	0.0765082	0.193845	untreated	3_4	groupMUT-groupWT	monocytes
PLAC9	0.401696	0.290217	3.97988	0.0765156	0.193845	untreated	3_4	groupMUT-groupWT	monocytes
CTC-241N9.1	-0.611138	-1.27054	3.97803	0.076573	0.193942	untreated	3_4	groupMUT-groupWT	monocytes
OBSCN	0.70695	-1.43696	3.97785	0.0765788	0.193942	untreated	3_4	groupMUT-groupWT	monocytes
TCEA1	0.0562995	6.67099	3.97346	0.0767157	0.194258	untreated	3_4	groupMUT-groupWT	monocytes
LDB1	-0.147418	3.12055	3.97282	0.0767356	0.194276	untreated	3_4	groupMUT-groupWT	monocytes
ZNF154	0.499665	-0.927044	6.64141	0.0768323	0.194489	untreated	3_4	groupMUT-groupWT	monocytes
NEK4	0.160507	3.44987	3.96815	0.0768815	0.194564	untreated	3_4	groupMUT-groupWT	monocytes
HEBP1	-0.181082	5.9271	3.96762	0.0768982	0.194564	untreated	3_4	groupMUT-groupWT	monocytes
RP11-27K13.3	0.469984	-0.833977	3.96759	0.0768992	0.194564	untreated	3_4	groupMUT-groupWT	monocytes
ARHGAP23	0.399054	-0.323359	3.96656	0.0769314	0.194614	untreated	3_4	groupMUT-groupWT	monocytes
AQR	0.0841427	5.27788	3.96483	0.0769855	0.194719	untreated	3_4	groupMUT-groupWT	monocytes
HBEGF	-0.0733832	6.01343	3.96356	0.0770256	0.194761	untreated	3_4	groupMUT-groupWT	monocytes
C21orf58	0.291604	0.768703	3.96351	0.077027	0.194761	untreated	3_4	groupMUT-groupWT	monocytes
CD163	-0.298609	8.62173	3.96219	0.0770684	0.194834	untreated	3_4	groupMUT-groupWT	monocytes
ADI1	-0.0881704	7.07735	3.96082	0.0771114	0.194901	untreated	3_4	groupMUT-groupWT	monocytes
C11orf57	0.15158	4.01856	3.96055	0.07712	0.194901	untreated	3_4	groupMUT-groupWT	monocytes
ASPN	-0.442488	0.310087	3.9597	0.0771468	0.194937	untreated	3_4	groupMUT-groupWT	monocytes
RP11-42I10.1	-0.219946	3.00841	3.95667	0.0772419	0.195146	untreated	3_4	groupMUT-groupWT	monocytes
ST3GAL5	-0.163498	4.92758	3.95527	0.0772861	0.195216	untreated	3_4	groupMUT-groupWT	monocytes
NKTR	0.0735562	5.82339	3.955	0.0772947	0.195216	untreated	3_4	groupMUT-groupWT	monocytes
HMMR	0.453719	1.67434	3.95424	0.0773185	0.195245	untreated	3_4	groupMUT-groupWT	monocytes
FBXL20	0.130659	5.82069	3.95236	0.0773779	0.195363	untreated	3_4	groupMUT-groupWT	monocytes
RP11-350G8.5	0.558683	-0.0150188	3.95104	0.0774194	0.195436	untreated	3_4	groupMUT-groupWT	monocytes
CLDN23	-0.50834	-0.169011	3.95059	0.0774339	0.195441	untreated	3_4	groupMUT-groupWT	monocytes
FAM71F2	0.358268	1.0112	3.94859	0.0774971	0.195569	untreated	3_4	groupMUT-groupWT	monocytes
PITPNM2	0.326031	2.30636	3.94701	0.077547	0.195661	untreated	3_4	groupMUT-groupWT	monocytes
CAMTA1	0.066054	7.21876	3.94663	0.0775589	0.195661	untreated	3_4	groupMUT-groupWT	monocytes
CC2D2A	0.201272	2.88265	3.94597	0.0775799	0.195683	untreated	3_4	groupMUT-groupWT	monocytes
STIP1	-0.0894836	5.5937	3.94524	0.0776029	0.195709	untreated	3_4	groupMUT-groupWT	monocytes
ZNF91	-0.109716	4.53278	3.94416	0.0776373	0.195752	untreated	3_4	groupMUT-groupWT	monocytes
CCDC22	-0.0846684	4.30532	3.94391	0.077645	0.195752	untreated	3_4	groupMUT-groupWT	monocytes
TAF1B	0.0860299	4.72065	3.94294	0.077676	0.195798	untreated	3_4	groupMUT-groupWT	monocytes
RP1-130H16.16	0.597702	-0.972591	3.94124	0.0777297	0.195876	untreated	3_4	groupMUT-groupWT	monocytes
TSC22D1	-0.154573	4.48032	3.94117	0.077732	0.195876	untreated	3_4	groupMUT-groupWT	monocytes
TAX1BP1	-0.0744832	7.95226	3.9401	0.0777661	0.195928	untreated	3_4	groupMUT-groupWT	monocytes
NT5DC1	-0.129136	4.87769	3.93973	0.0777777	0.195928	untreated	3_4	groupMUT-groupWT	monocytes
RP11-526I2.5	-0.714641	-1.30313	3.93899	0.0778013	0.19595	untreated	3_4	groupMUT-groupWT	monocytes
OGFOD3	0.122308	4.01669	3.93867	0.0778116	0.19595	untreated	3_4	groupMUT-groupWT	monocytes
KCNMB3	0.404637	1.53723	3.93774	0.0778411	0.195992	untreated	3_4	groupMUT-groupWT	monocytes
SNRPA	0.0868204	5.58535	3.93442	0.0779468	0.196183	untreated	3_4	groupMUT-groupWT	monocytes
RP11-218M22.1	-0.175524	2.53295	3.93422	0.0779531	0.196183	untreated	3_4	groupMUT-groupWT	monocytes
ALDH7A1	-0.523081	0.086733	3.93418	0.0779544	0.196183	untreated	3_4	groupMUT-groupWT	monocytes
CCDC14	0.0936767	4.44964	3.93113	0.0780516	0.196396	untreated	3_4	groupMUT-groupWT	monocytes
CDCA8	0.411119	0.138355	3.92694	0.0781856	0.196701	untreated	3_4	groupMUT-groupWT	monocytes
SIN3B	-0.0946261	4.43309	3.92565	0.0782268	0.196773	untreated	3_4	groupMUT-groupWT	monocytes
ALKBH2	-0.255408	2.06434	3.92487	0.0782518	0.196804	untreated	3_4	groupMUT-groupWT	monocytes
ARPC2	-0.0969821	9.97153	3.92394	0.0782815	0.196847	untreated	3_4	groupMUT-groupWT	monocytes
RP11-12J10.3	0.439084	-0.619672	4.55523	0.0783106	0.196888	untreated	3_4	groupMUT-groupWT	monocytes
ATP6V0E2-AS1	-0.456916	-0.609897	3.9225	0.0783275	0.196899	untreated	3_4	groupMUT-groupWT	monocytes
CENPQ	0.137134	3.07579	3.92196	0.078345	0.196911	untreated	3_4	groupMUT-groupWT	monocytes
COX5B	0.0659479	9.05136	3.92092	0.0783783	0.196935	untreated	3_4	groupMUT-groupWT	monocytes
NUP153	0.0979421	5.80336	3.92049	0.0783919	0.196935	untreated	3_4	groupMUT-groupWT	monocytes
SLMAP	0.0663778	6.83528	3.92048	0.0783922	0.196935	untreated	3_4	groupMUT-groupWT	monocytes
VPS4A	-0.0648422	5.34244	3.91865	0.0784509	0.197007	untreated	3_4	groupMUT-groupWT	monocytes
SFMBT2	-0.185492	5.83085	3.91842	0.0784583	0.197007	untreated	3_4	groupMUT-groupWT	monocytes
AP003774.6	-0.621373	-1.09248	3.9184	0.0784591	0.197007	untreated	3_4	groupMUT-groupWT	monocytes
HTRA2	-0.155318	3.1067	3.9153	0.0785587	0.197185	untreated	3_4	groupMUT-groupWT	monocytes
RP11-474I16.8	-0.706413	-0.896506	3.91529	0.0785591	0.197185	untreated	3_4	groupMUT-groupWT	monocytes
CTD-2186M15.3	-0.230544	2.0809	3.91502	0.0785677	0.197185	untreated	3_4	groupMUT-groupWT	monocytes
EIF5AL1	-0.217877	1.54887	3.91437	0.0785887	0.197191	untreated	3_4	groupMUT-groupWT	monocytes
CDK19	0.0803297	6.6798	3.91386	0.0786051	0.197191	untreated	3_4	groupMUT-groupWT	monocytes
UBE2E3	0.0846145	6.92699	3.91376	0.0786082	0.197191	untreated	3_4	groupMUT-groupWT	monocytes
RPLP0	-0.0742744	9.82047	3.91306	0.078631	0.197214	untreated	3_4	groupMUT-groupWT	monocytes
OPA1	0.0767335	6.29866	3.91269	0.0786428	0.197214	untreated	3_4	groupMUT-groupWT	monocytes
PRPF4	-0.127141	3.99752	3.91207	0.0786628	0.197233	untreated	3_4	groupMUT-groupWT	monocytes
APOM	0.304535	1.54947	3.91075	0.0787053	0.197308	untreated	3_4	groupMUT-groupWT	monocytes
E2F3	0.0760107	6.13836	3.90977	0.0787368	0.197355	untreated	3_4	groupMUT-groupWT	monocytes
RP11-121C2.2	0.504268	0.146082	3.90852	0.0787773	0.197425	untreated	3_4	groupMUT-groupWT	monocytes
PIP5K1A	0.108987	5.08761	3.90629	0.0788491	0.197573	untreated	3_4	groupMUT-groupWT	monocytes
SKP2	0.213646	2.02869	3.90419	0.0789171	0.197712	untreated	3_4	groupMUT-groupWT	monocytes
CYB5R4	-0.0604654	6.67359	3.90307	0.0789534	0.197728	untreated	3_4	groupMUT-groupWT	monocytes
RP11-799B12.2	0.713323	-0.495451	3.90282	0.0789616	0.197728	untreated	3_4	groupMUT-groupWT	monocytes
EAF1-AS1	0.368963	1.3391	3.90256	0.0789699	0.197728	untreated	3_4	groupMUT-groupWT	monocytes
HIST1H2AE	0.537122	-0.559505	3.90242	0.0789745	0.197728	untreated	3_4	groupMUT-groupWT	monocytes
RUSC1	0.129387	3.5311	3.89738	0.0791378	0.198105	untreated	3_4	groupMUT-groupWT	monocytes
RP11-362A1.1	-0.487681	-0.12543	3.89524	0.0792073	0.198247	untreated	3_4	groupMUT-groupWT	monocytes
TMBIM6	-0.084911	8.99161	3.89438	0.0792352	0.198285	untreated	3_4	groupMUT-groupWT	monocytes
RP11-336K24.12	0.489438	-0.691529	3.89179	0.0793195	0.198464	untreated	3_4	groupMUT-groupWT	monocytes
CXorf23	-0.134872	4.01275	3.89135	0.0793339	0.198468	untreated	3_4	groupMUT-groupWT	monocytes
NR1D1	-0.456369	0.729759	3.88978	0.0793851	0.198565	untreated	3_4	groupMUT-groupWT	monocytes
CORO7	-0.112164	4.53432	3.8868	0.0794822	0.198776	untreated	3_4	groupMUT-groupWT	monocytes
ZNF665	-0.499527	-0.448769	3.88366	0.0795849	0.199001	untreated	3_4	groupMUT-groupWT	monocytes
RAB2A	0.0593757	7.70978	3.88255	0.0796212	0.199059	untreated	3_4	groupMUT-groupWT	monocytes
ZNF256	-0.277258	0.486704	3.96313	0.0796361	0.199065	untreated	3_4	groupMUT-groupWT	monocytes
MTRNR2L12	-0.147177	5.21664	3.88106	0.0796698	0.199117	untreated	3_4	groupMUT-groupWT	monocytes
ANKRD22	-0.163317	3.27547	3.87972	0.079714	0.199196	untreated	3_4	groupMUT-groupWT	monocytes
CAPN7	0.0758637	5.31954	3.87916	0.0797323	0.199209	untreated	3_4	groupMUT-groupWT	monocytes
GPR89A	0.144968	3.43105	3.87868	0.0797478	0.199216	untreated	3_4	groupMUT-groupWT	monocytes
F8	0.336162	0.620583	3.87792	0.0797728	0.199218	untreated	3_4	groupMUT-groupWT	monocytes
NBPF20	0.323642	0.711491	3.87788	0.0797743	0.199218	untreated	3_4	groupMUT-groupWT	monocytes
ORC4	0.0772632	4.66922	3.87722	0.0797957	0.199237	untreated	3_4	groupMUT-groupWT	monocytes
CDAN1	-0.318563	1.57305	3.87687	0.0798073	0.199237	untreated	3_4	groupMUT-groupWT	monocytes
ARHGEF17	0.400814	0.48094	3.87522	0.0798616	0.199332	untreated	3_4	groupMUT-groupWT	monocytes
KIF2C	0.489566	-0.450097	3.87493	0.0798709	0.199332	untreated	3_4	groupMUT-groupWT	monocytes
GSG1	0.297215	2.08673	3.87362	0.0799139	0.199407	untreated	3_4	groupMUT-groupWT	monocytes
RNF11	-0.0760011	5.80511	3.87196	0.0799685	0.199512	untreated	3_4	groupMUT-groupWT	monocytes
TAF9	-0.0794998	6.83455	3.87078	0.0800076	0.199577	untreated	3_4	groupMUT-groupWT	monocytes
POLR2G	0.0938135	6.06216	3.86674	0.0801406	0.199877	untreated	3_4	groupMUT-groupWT	monocytes
RP1-313I6.12	0.271807	1.42177	3.86373	0.0802398	0.200064	untreated	3_4	groupMUT-groupWT	monocytes
PIAS4	-0.126712	3.63804	3.86369	0.0802415	0.200064	untreated	3_4	groupMUT-groupWT	monocytes
RP11-829H16.3	0.379732	1.33751	3.86225	0.0802887	0.200118	untreated	3_4	groupMUT-groupWT	monocytes
RP11-383C5.4	0.340014	0.346039	3.86184	0.0803025	0.200118	untreated	3_4	groupMUT-groupWT	monocytes
SHMT2	-0.132419	4.22732	3.86154	0.0803125	0.200118	untreated	3_4	groupMUT-groupWT	monocytes
ZDHHC24	-0.101895	5.17113	3.86124	0.0803225	0.200118	untreated	3_4	groupMUT-groupWT	monocytes
RP11-346I3.4	0.681577	-1.29863	3.86099	0.0803307	0.200118	untreated	3_4	groupMUT-groupWT	monocytes
SERPINI1	0.551889	0.613949	3.86071	0.0803399	0.200118	untreated	3_4	groupMUT-groupWT	monocytes
ANXA6	0.0864793	7.15832	3.85973	0.0803723	0.200164	untreated	3_4	groupMUT-groupWT	monocytes
CSE1L	0.104811	4.58559	3.85937	0.0803842	0.200164	untreated	3_4	groupMUT-groupWT	monocytes
HCAR3	-0.365437	0.875688	3.85704	0.0804615	0.200325	untreated	3_4	groupMUT-groupWT	monocytes
IL2RG	-0.310343	3.44022	3.85565	0.0805074	0.200407	untreated	3_4	groupMUT-groupWT	monocytes
CLDND2	-0.295896	1.49945	3.85395	0.0805639	0.200515	untreated	3_4	groupMUT-groupWT	monocytes
CLN5	-0.0824054	4.48826	3.8527	0.0806056	0.200556	untreated	3_4	groupMUT-groupWT	monocytes
KIFC2	0.225375	1.82312	3.85268	0.080606	0.200556	untreated	3_4	groupMUT-groupWT	monocytes
AGBL5	0.173243	2.49034	3.85101	0.0806617	0.200663	untreated	3_4	groupMUT-groupWT	monocytes
CASP6	-0.132674	3.67174	3.84961	0.0807082	0.200746	untreated	3_4	groupMUT-groupWT	monocytes
TRIM3	0.16971	2.0874	3.84835	0.0807501	0.200818	untreated	3_4	groupMUT-groupWT	monocytes
GPBP1L1	0.0684141	6.24666	3.84657	0.0808095	0.200921	untreated	3_4	groupMUT-groupWT	monocytes
DDX19A	-0.119909	3.39108	3.84626	0.0808197	0.200921	untreated	3_4	groupMUT-groupWT	monocytes
TDRD3	-0.175022	6.13883	3.84596	0.0808299	0.200921	untreated	3_4	groupMUT-groupWT	monocytes
RHOF	-0.139924	3.59012	3.84466	0.0808733	0.200997	untreated	3_4	groupMUT-groupWT	monocytes
RPP21	0.214473	2.1147	3.84276	0.0809367	0.201122	untreated	3_4	groupMUT-groupWT	monocytes
RP11-687F6.1	-0.533349	-1.24856	4.68461	0.0809623	0.201139	untreated	3_4	groupMUT-groupWT	monocytes
WDPCP	-0.0910907	6.05675	3.84179	0.0809692	0.201139	untreated	3_4	groupMUT-groupWT	monocytes
ZNF496	0.180406	2.65226	3.84051	0.0810118	0.201212	untreated	3_4	groupMUT-groupWT	monocytes
TSC22D3	-0.161484	6.94617	3.83886	0.081067	0.201318	untreated	3_4	groupMUT-groupWT	monocytes
C16orf93	0.457573	0.579985	3.83765	0.0811076	0.20136	untreated	3_4	groupMUT-groupWT	monocytes
MBD6	-0.142235	3.69211	3.83758	0.0811099	0.20136	untreated	3_4	groupMUT-groupWT	monocytes
RP11-503E24.2	-0.616769	-1.38793	3.83567	0.0811738	0.201475	untreated	3_4	groupMUT-groupWT	monocytes
CALML4	-0.287287	1.21252	3.83506	0.0811945	0.201475	untreated	3_4	groupMUT-groupWT	monocytes
C18orf54	0.538792	0.0927732	3.83504	0.0811951	0.201475	untreated	3_4	groupMUT-groupWT	monocytes
BUD31	0.0695077	6.18921	3.83416	0.0812247	0.201516	untreated	3_4	groupMUT-groupWT	monocytes
RP11-431N15.2	0.42066	0.949918	3.83082	0.0813366	0.201762	untreated	3_4	groupMUT-groupWT	monocytes
HP1BP3	-0.0690489	6.49157	3.82947	0.0813819	0.201815	untreated	3_4	groupMUT-groupWT	monocytes
MST1	0.567141	-1.17145	3.82941	0.081384	0.201815	untreated	3_4	groupMUT-groupWT	monocytes
PFKFB2	-0.299096	2.15086	3.82755	0.0814466	0.201938	untreated	3_4	groupMUT-groupWT	monocytes
RP11-123B3.2	0.521521	-1.00502	4.06413	0.0814838	0.201998	untreated	3_4	groupMUT-groupWT	monocytes
KLF5	0.488479	1.7159	3.82454	0.0815482	0.202126	untreated	3_4	groupMUT-groupWT	monocytes
TPMT	0.0847447	5.01928	3.82279	0.0816071	0.202203	untreated	3_4	groupMUT-groupWT	monocytes
HPGD	0.836016	5.9942	3.82275	0.0816086	0.202203	untreated	3_4	groupMUT-groupWT	monocytes
Y_RNA	-0.401724	-0.47882	5.08563	0.0816183	0.202203	untreated	3_4	groupMUT-groupWT	monocytes
PIGS	-0.0841179	4.53277	3.82195	0.0816353	0.202213	untreated	3_4	groupMUT-groupWT	monocytes
ACTR3B	0.127884	3.02512	3.82114	0.0816627	0.202249	untreated	3_4	groupMUT-groupWT	monocytes
DUSP4	-0.222046	3.13618	3.82034	0.0816898	0.202284	untreated	3_4	groupMUT-groupWT	monocytes
NANS	-0.0742431	6.79589	3.81758	0.0817831	0.202483	untreated	3_4	groupMUT-groupWT	monocytes
CSTF3	0.102438	4.64239	3.81505	0.0818689	0.202636	untreated	3_4	groupMUT-groupWT	monocytes
SPIN4	-0.266765	1.38442	3.81462	0.0818833	0.202636	untreated	3_4	groupMUT-groupWT	monocytes
UTP23	0.103503	4.47732	3.81446	0.0818888	0.202636	untreated	3_4	groupMUT-groupWT	monocytes
C14orf79	0.525191	-0.305405	3.81422	0.0818971	0.202636	untreated	3_4	groupMUT-groupWT	monocytes
CCNB1IP1	-0.135278	3.24019	3.81031	0.0820298	0.202932	untreated	3_4	groupMUT-groupWT	monocytes
CDC25B	0.144353	3.04087	3.80726	0.0821334	0.203156	untreated	3_4	groupMUT-groupWT	monocytes
ADAP1	-0.144575	5.00354	3.80535	0.0821984	0.203278	untreated	3_4	groupMUT-groupWT	monocytes
MRPL24	-0.0866963	4.80738	3.80504	0.0822089	0.203278	untreated	3_4	groupMUT-groupWT	monocytes
ATXN7L3B	-0.0805072	4.53496	3.80314	0.0822738	0.203407	untreated	3_4	groupMUT-groupWT	monocytes
AXDND1	-0.596488	0.184304	3.80077	0.0823548	0.20355	untreated	3_4	groupMUT-groupWT	monocytes
NAA15	0.0677682	5.89306	3.8003	0.0823708	0.20355	untreated	3_4	groupMUT-groupWT	monocytes
UBE2G2	-0.085026	5.55154	3.8003	0.0823708	0.20355	untreated	3_4	groupMUT-groupWT	monocytes
MOK	-0.411602	0.718625	3.7986	0.0824287	0.203603	untreated	3_4	groupMUT-groupWT	monocytes
RP11-262H14.1	0.169636	3.46709	3.79836	0.082437	0.203603	untreated	3_4	groupMUT-groupWT	monocytes
ROM1	-0.409735	0.141263	3.79825	0.0824407	0.203603	untreated	3_4	groupMUT-groupWT	monocytes
C1orf195	-0.432692	0.142794	3.79814	0.0824445	0.203603	untreated	3_4	groupMUT-groupWT	monocytes
AP001437.1	-0.563378	-0.338722	3.79746	0.0824678	0.203628	untreated	3_4	groupMUT-groupWT	monocytes
DSCC1	0.546638	-0.155392	3.7938	0.082593	0.20387	untreated	3_4	groupMUT-groupWT	monocytes
ADIPOR2	-0.153851	6.98416	3.79356	0.0826014	0.20387	untreated	3_4	groupMUT-groupWT	monocytes
RP11-737O24.5	0.428277	0.582722	3.79345	0.082605	0.20387	untreated	3_4	groupMUT-groupWT	monocytes
FGGY	0.0931988	4.30101	3.79251	0.0826372	0.203917	untreated	3_4	groupMUT-groupWT	monocytes
AC011558.5	0.264828	1.08567	3.78834	0.0827806	0.204213	untreated	3_4	groupMUT-groupWT	monocytes
ACAD8	-0.130091	3.71725	3.78826	0.0827833	0.204213	untreated	3_4	groupMUT-groupWT	monocytes
NT5C2	0.0701767	7.47335	3.78732	0.0828156	0.20426	untreated	3_4	groupMUT-groupWT	monocytes
SNX24	-0.122427	6.02065	3.78318	0.0829581	0.20457	untreated	3_4	groupMUT-groupWT	monocytes
FOPNL	0.106099	4.69877	3.7829	0.0829677	0.20457	untreated	3_4	groupMUT-groupWT	monocytes
TXNDC12	-0.0909359	6.35403	3.78071	0.0830432	0.204657	untreated	3_4	groupMUT-groupWT	monocytes
MRPS18A	-0.0888961	4.21112	3.78065	0.0830453	0.204657	untreated	3_4	groupMUT-groupWT	monocytes
ARHGEF40	0.104128	3.83071	3.78019	0.0830611	0.204657	untreated	3_4	groupMUT-groupWT	monocytes
RP11-343K8.3	-0.425525	-0.468879	3.78016	0.083062	0.204657	untreated	3_4	groupMUT-groupWT	monocytes
ABCC5	-0.25089	5.22114	3.77998	0.0830685	0.204657	untreated	3_4	groupMUT-groupWT	monocytes
AKR7A2	0.0621411	5.59985	3.7731	0.0833063	0.205211	untreated	3_4	groupMUT-groupWT	monocytes
GOT1L1	0.51353	-0.560632	3.77223	0.0833363	0.205252	untreated	3_4	groupMUT-groupWT	monocytes
TMED8	-0.0955536	5.4973	3.77062	0.0833923	0.205333	untreated	3_4	groupMUT-groupWT	monocytes
CAPN3	0.181708	3.01242	3.7703	0.0834034	0.205333	untreated	3_4	groupMUT-groupWT	monocytes
DBT	0.140152	3.70508	3.77014	0.0834089	0.205333	untreated	3_4	groupMUT-groupWT	monocytes
CSAD	-0.114945	3.2854	3.76969	0.0834246	0.20534	untreated	3_4	groupMUT-groupWT	monocytes
THOC5	-0.148916	3.83394	3.76905	0.0834466	0.205361	untreated	3_4	groupMUT-groupWT	monocytes
NDC1	-0.202509	3.07234	3.76808	0.0834805	0.205412	untreated	3_4	groupMUT-groupWT	monocytes
IL18RAP	-0.731605	-0.742987	3.76716	0.0835124	0.205458	untreated	3_4	groupMUT-groupWT	monocytes
APOBEC3A	-0.970172	1.32979	3.76598	0.0835534	0.205527	untreated	3_4	groupMUT-groupWT	monocytes
HSD17B4	-0.125752	7.6011	3.76508	0.0835847	0.205538	untreated	3_4	groupMUT-groupWT	monocytes
RP11-575L7.8	0.295668	1.12742	3.76493	0.08359	0.205538	untreated	3_4	groupMUT-groupWT	monocytes
ZNF627	-0.141683	3.35742	3.76472	0.0835974	0.205538	untreated	3_4	groupMUT-groupWT	monocytes
SURF6	-0.163374	3.68331	3.76373	0.0836318	0.20559	untreated	3_4	groupMUT-groupWT	monocytes
COPZ1	-0.0763876	6.52594	3.76142	0.0837121	0.205755	untreated	3_4	groupMUT-groupWT	monocytes
ETV3	-0.13033	4.32326	3.75862	0.0838098	0.205963	untreated	3_4	groupMUT-groupWT	monocytes
KDR	-0.618534	-1.24129	4.23551	0.0838367	0.205996	untreated	3_4	groupMUT-groupWT	monocytes
SLC9B2	0.254576	2.87944	3.75568	0.0839126	0.206138	untreated	3_4	groupMUT-groupWT	monocytes
CLPX	-0.0775477	4.77454	3.75544	0.0839208	0.206138	untreated	3_4	groupMUT-groupWT	monocytes
RPS15A	0.109343	10.5909	3.75482	0.0839425	0.206149	untreated	3_4	groupMUT-groupWT	monocytes
RP3-337H4.9	0.579534	-1.40834	4.10383	0.0839517	0.206149	untreated	3_4	groupMUT-groupWT	monocytes
SLC25A53	0.12033	3.83677	3.75278	0.0840139	0.20625	untreated	3_4	groupMUT-groupWT	monocytes
MRPS28	-0.0698001	4.99488	3.75262	0.0840195	0.20625	untreated	3_4	groupMUT-groupWT	monocytes
LPHN1	-0.266692	1.78052	3.75158	0.0840559	0.206307	untreated	3_4	groupMUT-groupWT	monocytes
ZNF136	-0.129422	3.47644	3.74977	0.0841196	0.206431	untreated	3_4	groupMUT-groupWT	monocytes
RP11-1017G21.6	-0.602695	-1.16488	3.74888	0.0841507	0.206475	untreated	3_4	groupMUT-groupWT	monocytes
ASB7	0.135152	3.14581	3.74696	0.0842181	0.206607	untreated	3_4	groupMUT-groupWT	monocytes
CEP78	0.241503	2.71799	3.74459	0.0843013	0.206765	untreated	3_4	groupMUT-groupWT	monocytes
TTC7A	0.168631	5.74802	3.74438	0.0843089	0.206765	untreated	3_4	groupMUT-groupWT	monocytes
STK11IP	0.179585	3.39457	3.74349	0.0843402	0.206779	untreated	3_4	groupMUT-groupWT	monocytes
TNS1	0.258711	2.56209	3.74346	0.0843412	0.206779	untreated	3_4	groupMUT-groupWT	monocytes
TXNL1	-0.110187	6.99011	3.74153	0.084409	0.206913	untreated	3_4	groupMUT-groupWT	monocytes
CAMTA2	-0.112613	4.00714	3.7389	0.0845018	0.207064	untreated	3_4	groupMUT-groupWT	monocytes
RP11-70C1.1	0.307708	0.861893	3.73877	0.0845063	0.207064	untreated	3_4	groupMUT-groupWT	monocytes
H6PD	-0.149776	3.99409	3.73865	0.0845105	0.207064	untreated	3_4	groupMUT-groupWT	monocytes
RP11-469M7.1	0.187911	2.70806	3.73759	0.084548	0.207077	untreated	3_4	groupMUT-groupWT	monocytes
AMPD3	-0.0914457	5.07335	3.73759	0.0845482	0.207077	untreated	3_4	groupMUT-groupWT	monocytes
NOC4L	-0.118453	3.41489	3.73737	0.0845556	0.207077	untreated	3_4	groupMUT-groupWT	monocytes
FAM103A1	-0.0907232	5.4876	3.73698	0.0845694	0.207078	untreated	3_4	groupMUT-groupWT	monocytes
DAP	0.134251	6.51164	3.73494	0.0846416	0.207222	untreated	3_4	groupMUT-groupWT	monocytes
COASY	-0.088311	4.55264	3.73373	0.0846842	0.207276	untreated	3_4	groupMUT-groupWT	monocytes
SPATA9	0.323871	1.00558	3.73357	0.0846902	0.207276	untreated	3_4	groupMUT-groupWT	monocytes
C7orf61	0.409041	0.34837	3.7331	0.0847066	0.207284	untreated	3_4	groupMUT-groupWT	monocytes
RP5-1085F17.4	-0.199706	2.06181	3.73196	0.084747	0.20735	untreated	3_4	groupMUT-groupWT	monocytes
VRK3	-0.106605	4.8288	3.73052	0.0847981	0.207414	untreated	3_4	groupMUT-groupWT	monocytes
RP1-90L6.3	-0.67133	-1.38943	3.73047	0.0847999	0.207414	untreated	3_4	groupMUT-groupWT	monocytes
CIC	0.127079	3.95662	3.72952	0.0848334	0.207464	untreated	3_4	groupMUT-groupWT	monocytes
CSRNP2	-0.183951	1.8927	3.7276	0.0849015	0.207579	untreated	3_4	groupMUT-groupWT	monocytes
CTA-331P3.1	-0.478112	-0.757609	3.72744	0.0849071	0.207579	untreated	3_4	groupMUT-groupWT	monocytes
AC145110.1	0.432107	-0.260745	3.72598	0.0849591	0.207673	untreated	3_4	groupMUT-groupWT	monocytes
ITGAD	-0.620096	-1.39546	3.72384	0.085035	0.207826	untreated	3_4	groupMUT-groupWT	monocytes
CLEC4D	-0.460666	0.114552	3.72267	0.0850765	0.207895	untreated	3_4	groupMUT-groupWT	monocytes
ZNF577	0.20669	2.26733	3.71887	0.0852121	0.208142	untreated	3_4	groupMUT-groupWT	monocytes
FAM175B	0.115117	4.56904	3.7188	0.0852143	0.208142	untreated	3_4	groupMUT-groupWT	monocytes
SPTSSB	0.320402	2.41954	4.18772	0.0852177	0.208142	untreated	3_4	groupMUT-groupWT	monocytes
RP11-849H4.4	0.531388	-1.06413	3.71642	0.0852994	0.208291	untreated	3_4	groupMUT-groupWT	monocytes
MCM2	0.351656	0.849397	3.71625	0.0853055	0.208291	untreated	3_4	groupMUT-groupWT	monocytes
GLG1	0.0623268	6.62721	3.71565	0.0853269	0.208311	untreated	3_4	groupMUT-groupWT	monocytes
LHCGR	-0.5354	-0.363731	3.71354	0.0854024	0.208463	untreated	3_4	groupMUT-groupWT	monocytes
DCXR	-0.107108	6.87067	3.70923	0.0855566	0.208806	untreated	3_4	groupMUT-groupWT	monocytes
BSCL2	0.406125	-0.170503	3.70413	0.0857394	0.209146	untreated	3_4	groupMUT-groupWT	monocytes
TMSB15B	-0.540896	-0.101627	3.70407	0.0857417	0.209146	untreated	3_4	groupMUT-groupWT	monocytes
AC074289.1	0.252378	1.00908	3.70386	0.0857491	0.209146	untreated	3_4	groupMUT-groupWT	monocytes
SMIM1	0.245223	1.61037	3.70376	0.085753	0.209146	untreated	3_4	groupMUT-groupWT	monocytes
FAM13B	0.0688096	6.39276	3.70348	0.0857629	0.209146	untreated	3_4	groupMUT-groupWT	monocytes
TMEM62	0.111647	4.71391	3.70048	0.0858706	0.209376	untreated	3_4	groupMUT-groupWT	monocytes
BRD1	-0.152517	4.26874	3.69991	0.0858912	0.209391	untreated	3_4	groupMUT-groupWT	monocytes
LYSMD4	0.229563	1.43063	3.69956	0.0859038	0.209391	untreated	3_4	groupMUT-groupWT	monocytes
TLE4	0.0856025	7.73281	3.69663	0.0860095	0.209616	untreated	3_4	groupMUT-groupWT	monocytes
RP4-612B15.3	0.399293	-0.479359	3.69462	0.086082	0.20976	untreated	3_4	groupMUT-groupWT	monocytes
ERP44	0.0575832	7.08481	3.69253	0.0861575	0.209911	untreated	3_4	groupMUT-groupWT	monocytes
SPCS3	0.0692299	7.43201	3.69167	0.0861886	0.209929	untreated	3_4	groupMUT-groupWT	monocytes
PPP1R13B	0.233576	2.37478	3.69158	0.0861919	0.209929	untreated	3_4	groupMUT-groupWT	monocytes
CDC6	0.874178	-0.373764	3.69053	0.08623	0.209965	untreated	3_4	groupMUT-groupWT	monocytes
RP11-727A23.10	-0.401902	0.325904	3.69043	0.0862333	0.209965	untreated	3_4	groupMUT-groupWT	monocytes
SNAPC4	0.190175	2.37716	3.68945	0.0862691	0.210019	untreated	3_4	groupMUT-groupWT	monocytes
TIAM2	0.110978	4.34532	3.68856	0.0863012	0.210064	untreated	3_4	groupMUT-groupWT	monocytes
NUAK2	0.522232	0.203579	3.68749	0.0863398	0.210124	untreated	3_4	groupMUT-groupWT	monocytes
NOP14-AS1	-0.182433	1.68682	3.68714	0.0863528	0.210124	untreated	3_4	groupMUT-groupWT	monocytes
ZNF764	0.286146	1.18485	3.6856	0.0864085	0.210227	untreated	3_4	groupMUT-groupWT	monocytes
CDK12	0.0780492	5.88596	3.68507	0.0864277	0.210241	untreated	3_4	groupMUT-groupWT	monocytes
AC007796.1	0.679693	-1.76412	4.37919	0.0865186	0.210417	untreated	3_4	groupMUT-groupWT	monocytes
SRP72	0.0949211	6.98352	3.68234	0.086527	0.210417	untreated	3_4	groupMUT-groupWT	monocytes
SDS	0.593975	0.913059	3.68185	0.0865446	0.210425	untreated	3_4	groupMUT-groupWT	monocytes
C7orf49	-0.110829	4.62596	3.68143	0.0865601	0.210425	untreated	3_4	groupMUT-groupWT	monocytes
ZGLP1	0.252873	2.55735	3.68112	0.0865711	0.210425	untreated	3_4	groupMUT-groupWT	monocytes
PPP1R35	-0.145002	3.45504	3.67982	0.0866187	0.210508	untreated	3_4	groupMUT-groupWT	monocytes
ZNF507	0.509464	-0.32127	3.67533	0.0867821	0.210854	untreated	3_4	groupMUT-groupWT	monocytes
GTF2IRD2B	0.237146	2.65754	3.67517	0.0867881	0.210854	untreated	3_4	groupMUT-groupWT	monocytes
EPSTI1	0.220177	3.43246	3.67366	0.0868431	0.210947	untreated	3_4	groupMUT-groupWT	monocytes
HOXA-AS2	0.673404	-1.02869	3.67338	0.0868534	0.210947	untreated	3_4	groupMUT-groupWT	monocytes
ZFP90	-0.171485	3.03623	3.67267	0.0868793	0.210958	untreated	3_4	groupMUT-groupWT	monocytes
RP11-589P10.5	-0.402832	0.892061	3.67251	0.0868849	0.210958	untreated	3_4	groupMUT-groupWT	monocytes
EFCAB10	-0.198357	2.42824	3.66844	0.087034	0.21126	untreated	3_4	groupMUT-groupWT	monocytes
ZNF30	-0.544627	-1.09169	3.66838	0.0870363	0.21126	untreated	3_4	groupMUT-groupWT	monocytes
PPT1	-0.0629791	8.07746	3.66676	0.0870956	0.211371	untreated	3_4	groupMUT-groupWT	monocytes
PKNOX1	-0.13706	4.9436	3.66574	0.0871331	0.211418	untreated	3_4	groupMUT-groupWT	monocytes
MEF2D	0.116939	4.88336	3.66548	0.0871423	0.211418	untreated	3_4	groupMUT-groupWT	monocytes
CCRN4L	-0.277089	4.28989	3.66376	0.0872053	0.211538	untreated	3_4	groupMUT-groupWT	monocytes
C5orf34	-0.325366	0.123209	3.71628	0.0872343	0.211575	untreated	3_4	groupMUT-groupWT	monocytes
ANKRD17	0.0686989	7.47106	3.66172	0.0872806	0.211655	untreated	3_4	groupMUT-groupWT	monocytes
TSR3	-0.0889381	5.10621	3.65959	0.0873588	0.211801	untreated	3_4	groupMUT-groupWT	monocytes
THAP11	-0.135913	4.25205	3.65933	0.0873683	0.211801	untreated	3_4	groupMUT-groupWT	monocytes
RP11-366L20.2	0.275248	0.966936	3.66017	0.0873993	0.211844	untreated	3_4	groupMUT-groupWT	monocytes
SCIN	0.65234	0.867634	3.65571	0.0875018	0.212059	untreated	3_4	groupMUT-groupWT	monocytes
UTP14A	0.118597	3.92953	3.65464	0.0875413	0.212122	untreated	3_4	groupMUT-groupWT	monocytes
AC023490.1	0.12169	3.4129	3.6529	0.0876053	0.212244	untreated	3_4	groupMUT-groupWT	monocytes
MTOR	-0.0786137	5.02603	3.65171	0.0876492	0.212291	untreated	3_4	groupMUT-groupWT	monocytes
KCTD13	-0.101539	4.12757	3.65164	0.087652	0.212291	untreated	3_4	groupMUT-groupWT	monocytes
CCDC43	0.0813658	4.85735	3.65048	0.0876946	0.212361	untreated	3_4	groupMUT-groupWT	monocytes
TPTEP1	-0.492141	3.39718	3.64956	0.0877289	0.212411	untreated	3_4	groupMUT-groupWT	monocytes
SIGLEC15	-0.263953	1.64677	3.6474	0.0878087	0.212571	untreated	3_4	groupMUT-groupWT	monocytes
METTL2A	-0.188657	3.07451	3.64691	0.0878268	0.212582	untreated	3_4	groupMUT-groupWT	monocytes
NTHL1	0.172717	2.42581	3.64443	0.0879189	0.212772	untreated	3_4	groupMUT-groupWT	monocytes
LAMA2	0.29552	1.3425	3.6439	0.0879384	0.212786	untreated	3_4	groupMUT-groupWT	monocytes
RFFL	0.125352	3.39134	3.64301	0.0879713	0.212833	untreated	3_4	groupMUT-groupWT	monocytes
PYCRL	-0.375374	0.725943	3.64008	0.0880803	0.213064	untreated	3_4	groupMUT-groupWT	monocytes
TP53RK	-0.0988473	4.06405	3.63929	0.0881095	0.213097	untreated	3_4	groupMUT-groupWT	monocytes
UBAC2	0.0929184	6.74739	3.63897	0.0881216	0.213097	untreated	3_4	groupMUT-groupWT	monocytes
SND1	0.0710035	7.3995	3.63767	0.0881699	0.213181	untreated	3_4	groupMUT-groupWT	monocytes
COA3	0.0605034	6.05805	3.63471	0.08828	0.213414	untreated	3_4	groupMUT-groupWT	monocytes
S1PR3	0.63374	-0.942574	3.6319	0.0883848	0.213634	untreated	3_4	groupMUT-groupWT	monocytes
CPSF4	-0.131181	3.5102	3.62776	0.0885397	0.213975	untreated	3_4	groupMUT-groupWT	monocytes
CCDC124	-0.0859101	5.93838	3.62676	0.0885772	0.214033	untreated	3_4	groupMUT-groupWT	monocytes
TAGLN	0.237374	1.30746	3.62496	0.0886445	0.214162	untreated	3_4	groupMUT-groupWT	monocytes
RP11-453F18__B.1	-0.607096	0.999391	3.62404	0.088679	0.214212	untreated	3_4	groupMUT-groupWT	monocytes
AC005306.3	0.674443	-1.25701	3.62337	0.088704	0.214214	untreated	3_4	groupMUT-groupWT	monocytes
ATP7A	-0.101779	4.05033	3.62329	0.088707	0.214214	untreated	3_4	groupMUT-groupWT	monocytes
KIFAP3	0.12009	3.53548	3.62199	0.088756	0.214299	untreated	3_4	groupMUT-groupWT	monocytes
HSPD1	-0.0988129	7.06079	3.62009	0.0888271	0.214437	untreated	3_4	groupMUT-groupWT	monocytes
RPL37A	0.052996	10.1383	3.61869	0.0888799	0.214493	untreated	3_4	groupMUT-groupWT	monocytes
EP400NL	0.152454	3.73952	3.61853	0.0888858	0.214493	untreated	3_4	groupMUT-groupWT	monocytes
SLC33A1	-0.0994587	4.72191	3.61838	0.0888917	0.214493	untreated	3_4	groupMUT-groupWT	monocytes
HACL1	0.164692	3.98872	3.61765	0.0889189	0.214526	untreated	3_4	groupMUT-groupWT	monocytes
SLC11A2	0.0828131	6.50187	3.61506	0.0890165	0.214728	untreated	3_4	groupMUT-groupWT	monocytes
C7orf55-LUC7L2	-0.0786034	4.72201	3.61321	0.0890862	0.214849	untreated	3_4	groupMUT-groupWT	monocytes
CCDC88C	-0.315393	4.60065	3.613	0.0890941	0.214849	untreated	3_4	groupMUT-groupWT	monocytes
VAV3-AS1	-0.445309	1.97056	3.61123	0.0891611	0.214977	untreated	3_4	groupMUT-groupWT	monocytes
FBXW4	0.0971245	4.74635	3.61056	0.0891863	0.215005	untreated	3_4	groupMUT-groupWT	monocytes
FAM27A	-0.289467	1.08213	3.60686	0.089326	0.215308	untreated	3_4	groupMUT-groupWT	monocytes
TMEM14C	-0.0673825	6.62731	3.6033	0.0894608	0.2156	untreated	3_4	groupMUT-groupWT	monocytes
PCTP	-0.133888	4.41371	3.602	0.0895101	0.215653	untreated	3_4	groupMUT-groupWT	monocytes
RP11-434D12.1	0.634534	-1.1	3.60199	0.0895107	0.215653	untreated	3_4	groupMUT-groupWT	monocytes
TRDMT1	0.143675	3.53599	3.60087	0.0895533	0.215716	untreated	3_4	groupMUT-groupWT	monocytes
SLC16A14	0.716671	-0.481536	3.60055	0.0895652	0.215716	untreated	3_4	groupMUT-groupWT	monocytes
DLGAP4	0.122576	4.67927	3.60021	0.0895784	0.215716	untreated	3_4	groupMUT-groupWT	monocytes
BMPR2	0.0672702	6.2546	3.59736	0.0896865	0.215943	untreated	3_4	groupMUT-groupWT	monocytes
RP3-348I23.2	-0.198113	1.66987	3.59694	0.0897023	0.215948	untreated	3_4	groupMUT-groupWT	monocytes
FRMD4A	-0.386942	5.58318	3.59622	0.08973	0.215981	untreated	3_4	groupMUT-groupWT	monocytes
LIN52	0.0898546	4.60937	3.59383	0.0898208	0.216166	untreated	3_4	groupMUT-groupWT	monocytes
ACSL3	-0.0887938	8.02471	3.59338	0.0898383	0.216175	untreated	3_4	groupMUT-groupWT	monocytes
SLC43A1	0.178617	1.89754	3.59273	0.089863	0.216201	untreated	3_4	groupMUT-groupWT	monocytes
DYRK4	-0.149324	3.6877	3.59078	0.0899372	0.216346	untreated	3_4	groupMUT-groupWT	monocytes
TMEM165	0.0585066	7.98466	3.58913	0.0900003	0.216465	untreated	3_4	groupMUT-groupWT	monocytes
PLEKHF1	0.585487	0.0259128	3.58762	0.0900579	0.216526	untreated	3_4	groupMUT-groupWT	monocytes
CUBN	0.370287	2.2238	3.58752	0.0900617	0.216526	untreated	3_4	groupMUT-groupWT	monocytes
MAPK7	-0.17224	2.8004	3.58737	0.0900675	0.216526	untreated	3_4	groupMUT-groupWT	monocytes
CTSK	-0.265997	1.81094	3.58614	0.0901144	0.216605	untreated	3_4	groupMUT-groupWT	monocytes
QARS	-0.0932737	4.91505	3.5827	0.0902462	0.216889	untreated	3_4	groupMUT-groupWT	monocytes
RASL11A	-0.269924	1.56591	3.58189	0.0902772	0.21693	untreated	3_4	groupMUT-groupWT	monocytes
APP	0.0951384	7.64272	3.57806	0.0904243	0.21725	untreated	3_4	groupMUT-groupWT	monocytes
NOV	0.279684	1.58372	3.57698	0.0904658	0.217316	untreated	3_4	groupMUT-groupWT	monocytes
PELO	-0.122824	3.19469	3.57613	0.0904987	0.217361	untreated	3_4	groupMUT-groupWT	monocytes
PHC1	-0.195224	2.71175	3.57529	0.0905307	0.217405	untreated	3_4	groupMUT-groupWT	monocytes
LILRA3	0.2451	5.03095	3.57405	0.0905786	0.217486	untreated	3_4	groupMUT-groupWT	monocytes
RP11-362F19.1	0.61408	1.13287	3.57229	0.0906466	0.217616	untreated	3_4	groupMUT-groupWT	monocytes
ENTPD7	0.150458	3.30169	3.57148	0.0906776	0.217657	untreated	3_4	groupMUT-groupWT	monocytes
AC005082.12	-0.154544	2.53483	3.56922	0.090765	0.217833	untreated	3_4	groupMUT-groupWT	monocytes
ANXA5	-0.0587307	9.07003	3.56774	0.0908221	0.217918	untreated	3_4	groupMUT-groupWT	monocytes
PRPSAP2	0.0940349	4.83482	3.56757	0.0908285	0.217918	untreated	3_4	groupMUT-groupWT	monocytes
RP11-178L8.7	0.525386	-0.892818	3.56652	0.0908693	0.217983	untreated	3_4	groupMUT-groupWT	monocytes
FGFR1OP	0.151913	3.13482	3.56558	0.0909057	0.218037	untreated	3_4	groupMUT-groupWT	monocytes
RP11-259N19.1	-0.443335	0.0076316	3.55851	0.0911799	0.218652	untreated	3_4	groupMUT-groupWT	monocytes
PSMD13	-0.0732704	6.18575	3.55818	0.0911923	0.218652	untreated	3_4	groupMUT-groupWT	monocytes
PSMB3	0.0628441	8.2291	3.55788	0.0912042	0.218652	untreated	3_4	groupMUT-groupWT	monocytes
AC079807.4	-0.377721	2.57575	3.55749	0.0912195	0.218655	untreated	3_4	groupMUT-groupWT	monocytes
SMARCA5	-0.0929209	6.1109	3.55495	0.0913182	0.218833	untreated	3_4	groupMUT-groupWT	monocytes
PODNL1	0.477087	0.522204	3.55485	0.0913219	0.218833	untreated	3_4	groupMUT-groupWT	monocytes
FAM46A	-0.170242	5.908	3.55406	0.0913526	0.218873	untreated	3_4	groupMUT-groupWT	monocytes
CDKN2AIP	-0.178434	3.30833	3.55324	0.0913846	0.218916	untreated	3_4	groupMUT-groupWT	monocytes
FAM172A	0.0846505	7.37841	3.55212	0.0914283	0.218987	untreated	3_4	groupMUT-groupWT	monocytes
FTL	-0.215839	15.4839	3.55176	0.0914425	0.218987	untreated	3_4	groupMUT-groupWT	monocytes
ATL3	0.0785625	5.03811	3.55103	0.0914706	0.219021	untreated	3_4	groupMUT-groupWT	monocytes
HNRNPLL	-0.116561	5.19578	3.55058	0.0914883	0.219029	untreated	3_4	groupMUT-groupWT	monocytes
DFNB59	0.444141	-0.618697	3.54863	0.0915644	0.219161	untreated	3_4	groupMUT-groupWT	monocytes
FEM1C	0.190394	3.78605	3.54809	0.0915855	0.219161	untreated	3_4	groupMUT-groupWT	monocytes
MOCS3	-0.250351	1.52894	3.54801	0.0915887	0.219161	untreated	3_4	groupMUT-groupWT	monocytes
MAGI1	-0.589996	-0.948096	3.54773	0.0915997	0.219161	untreated	3_4	groupMUT-groupWT	monocytes
DGKQ	-0.194226	2.81931	3.54597	0.0916683	0.219292	untreated	3_4	groupMUT-groupWT	monocytes
MED25	-0.123687	4.35589	3.5418	0.0918315	0.219649	untreated	3_4	groupMUT-groupWT	monocytes
RABL6	0.0704576	6.19673	3.54092	0.0918661	0.219698	untreated	3_4	groupMUT-groupWT	monocytes
SYNE2	0.563636	-1.35713	3.54011	0.091898	0.219718	untreated	3_4	groupMUT-groupWT	monocytes
NMB	-0.46103	2.75473	3.53999	0.0919027	0.219718	untreated	3_4	groupMUT-groupWT	monocytes
CHURC1	0.0651534	6.63505	3.53915	0.0919354	0.219762	untreated	3_4	groupMUT-groupWT	monocytes
NMT2	0.167107	3.74679	3.53748	0.0920011	0.219885	untreated	3_4	groupMUT-groupWT	monocytes
MIS18A	-0.143655	2.6202	3.53557	0.0920761	0.220031	untreated	3_4	groupMUT-groupWT	monocytes
STXBP1	-0.166872	2.32948	3.53461	0.0921138	0.220087	untreated	3_4	groupMUT-groupWT	monocytes
ZNF738	0.124647	2.80939	3.53397	0.092139	0.220102	untreated	3_4	groupMUT-groupWT	monocytes
RP11-60I3.4	0.450272	-0.541132	3.53374	0.0921483	0.220102	untreated	3_4	groupMUT-groupWT	monocytes
SLC24A1	-0.20163	2.52866	3.53287	0.0921823	0.22015	untreated	3_4	groupMUT-groupWT	monocytes
YPEL1	0.419384	-0.329111	3.5322	0.0922089	0.22018	untreated	3_4	groupMUT-groupWT	monocytes
MRPL37	0.0708542	4.86647	3.53068	0.0922688	0.220275	untreated	3_4	groupMUT-groupWT	monocytes
PLEKHM3	0.101749	5.30418	3.53046	0.0922773	0.220275	untreated	3_4	groupMUT-groupWT	monocytes
RP4-724E16.2	-0.621903	-0.529679	3.52949	0.0923158	0.220333	untreated	3_4	groupMUT-groupWT	monocytes
RASA3	0.101315	4.45691	3.52433	0.0925195	0.220786	untreated	3_4	groupMUT-groupWT	monocytes
LRRC16A	-0.185571	3.53378	3.52388	0.0925374	0.220795	untreated	3_4	groupMUT-groupWT	monocytes
PABPC1L	-0.252601	1.55304	3.52243	0.0925946	0.220897	untreated	3_4	groupMUT-groupWT	monocytes
LRRC8D	0.084725	4.26339	3.52201	0.0926114	0.220904	untreated	3_4	groupMUT-groupWT	monocytes
LRCH3	0.10463	5.76825	3.52157	0.0926288	0.220911	untreated	3_4	groupMUT-groupWT	monocytes
MRPL28	-0.0802951	5.86972	3.51222	0.0930002	0.221763	untreated	3_4	groupMUT-groupWT	monocytes
C10orf11	-0.179121	9.30677	3.51155	0.0930268	0.221793	untreated	3_4	groupMUT-groupWT	monocytes
HSPA1L	-0.487884	-0.938299	3.50689	0.0932127	0.222202	untreated	3_4	groupMUT-groupWT	monocytes
ZNF609	0.105757	7.27845	3.5056	0.0932645	0.222274	untreated	3_4	groupMUT-groupWT	monocytes
CTB-58E17.1	-0.306749	1.74713	3.50542	0.0932716	0.222274	untreated	3_4	groupMUT-groupWT	monocytes
CSPP1	0.093517	4.69983	3.50469	0.0933006	0.222309	untreated	3_4	groupMUT-groupWT	monocytes
SNRNP27	0.0731941	5.3102	3.50233	0.0933952	0.222468	untreated	3_4	groupMUT-groupWT	monocytes
SLBP	-0.0742007	5.91785	3.50231	0.0933958	0.222468	untreated	3_4	groupMUT-groupWT	monocytes
ASNS	-0.321048	1.46773	3.49997	0.0934895	0.222657	untreated	3_4	groupMUT-groupWT	monocytes
ABCD4	-0.190028	3.56824	3.49904	0.093527	0.222712	untreated	3_4	groupMUT-groupWT	monocytes
MAP3K14-AS1	0.780953	-1.11151	3.49354	0.0937481	0.22318	untreated	3_4	groupMUT-groupWT	monocytes
BRSK1	-0.407878	1.17413	3.49344	0.093752	0.22318	untreated	3_4	groupMUT-groupWT	monocytes
RP11-46C24.5	0.304872	0.573326	3.49218	0.0938027	0.223267	untreated	3_4	groupMUT-groupWT	monocytes
RAD51B	-0.0938072	7.19663	3.49141	0.0938335	0.223306	untreated	3_4	groupMUT-groupWT	monocytes
NRN1	-0.492715	0.067131	3.49068	0.0938629	0.223342	untreated	3_4	groupMUT-groupWT	monocytes
NSUN2	-0.0902655	4.23483	3.48912	0.0939258	0.223457	untreated	3_4	groupMUT-groupWT	monocytes
BASP1	-0.180461	6.81295	3.48773	0.0939821	0.223538	untreated	3_4	groupMUT-groupWT	monocytes
DNAJC13	0.0864278	5.64347	3.48757	0.0939885	0.223538	untreated	3_4	groupMUT-groupWT	monocytes
RABL2A	-0.215531	2.12657	3.48683	0.0940186	0.223563	untreated	3_4	groupMUT-groupWT	monocytes
RP11-473O4.3	-0.241083	1.69485	3.48661	0.0940274	0.223563	untreated	3_4	groupMUT-groupWT	monocytes
CTU2	-0.164592	2.14151	3.48573	0.0940627	0.223612	untreated	3_4	groupMUT-groupWT	monocytes
RP11-22N19.2	-0.231525	2.63643	3.48525	0.094082	0.223624	untreated	3_4	groupMUT-groupWT	monocytes
RP11-77H9.8	-0.52609	-1.28659	3.80262	0.094279	0.224041	untreated	3_4	groupMUT-groupWT	monocytes
RP11-500C11.3	-0.41054	-0.456375	4.77925	0.0942861	0.224041	untreated	3_4	groupMUT-groupWT	monocytes
RPL13	-0.0566613	11.0552	3.47877	0.0943445	0.224146	untreated	3_4	groupMUT-groupWT	monocytes
MFSD11	-0.0761426	5.08513	3.47616	0.0944504	0.224363	untreated	3_4	groupMUT-groupWT	monocytes
GPR108	-0.106234	5.04879	3.47535	0.0944833	0.224407	untreated	3_4	groupMUT-groupWT	monocytes
CTIF	0.0686183	4.70641	3.47181	0.0946273	0.224715	untreated	3_4	groupMUT-groupWT	monocytes
PTCD1	-0.198421	1.93938	3.46902	0.0947411	0.224951	untreated	3_4	groupMUT-groupWT	monocytes
MRPS18B	-0.0795561	4.85254	3.46861	0.0947577	0.224956	untreated	3_4	groupMUT-groupWT	monocytes
ANKRD42	-0.213197	3.22575	3.46581	0.0948719	0.225183	untreated	3_4	groupMUT-groupWT	monocytes
TM4SF20	0.51912	-0.1122	3.46556	0.0948822	0.225183	untreated	3_4	groupMUT-groupWT	monocytes
FUS	-0.0750664	6.98674	3.46356	0.094964	0.225343	untreated	3_4	groupMUT-groupWT	monocytes
TECR	-0.086288	6.30347	3.4628	0.094995	0.225382	untreated	3_4	groupMUT-groupWT	monocytes
AC004893.11	0.110898	3.53295	3.462	0.0950276	0.225422	untreated	3_4	groupMUT-groupWT	monocytes
CCBL2	0.0948736	5.47776	3.46168	0.0950407	0.225422	untreated	3_4	groupMUT-groupWT	monocytes
C15orf52	-0.291172	1.434	3.46083	0.0950758	0.225471	untreated	3_4	groupMUT-groupWT	monocytes
CD2AP	-0.103286	5.25373	3.46028	0.0950984	0.22549	untreated	3_4	groupMUT-groupWT	monocytes
PAXIP1	0.13509	3.13168	3.45877	0.0951602	0.225569	untreated	3_4	groupMUT-groupWT	monocytes
CTD-2384B11.2	0.540218	-0.734984	3.45875	0.0951608	0.225569	untreated	3_4	groupMUT-groupWT	monocytes
BLOC1S2	-0.0620293	6.39214	3.45794	0.0951943	0.225614	untreated	3_4	groupMUT-groupWT	monocytes
S100A9	0.160072	12.9478	3.45731	0.0952202	0.225641	untreated	3_4	groupMUT-groupWT	monocytes
ZNF790	-0.189292	2.27418	3.45635	0.0952595	0.2257	untreated	3_4	groupMUT-groupWT	monocytes
RP11-530C5.1	-0.38818	-0.379945	3.45569	0.0952866	0.22573	untreated	3_4	groupMUT-groupWT	monocytes
SFRP4	0.397801	-0.170666	3.45474	0.0953257	0.225788	untreated	3_4	groupMUT-groupWT	monocytes
DNAH9	0.490337	-0.622509	3.45411	0.0953514	0.225815	untreated	3_4	groupMUT-groupWT	monocytes
RP13-188A5.1	-0.49974	1.37006	3.45229	0.0954263	0.225939	untreated	3_4	groupMUT-groupWT	monocytes
CTD-2525I3.6	0.349572	-0.00662875	3.45209	0.0954347	0.225939	untreated	3_4	groupMUT-groupWT	monocytes
CTC-366B18.4	0.518585	-1.01303	3.45131	0.0954667	0.225939	untreated	3_4	groupMUT-groupWT	monocytes
RP4-594I10.3	0.420344	0.0169446	3.45108	0.095476	0.225939	untreated	3_4	groupMUT-groupWT	monocytes
RILPL2	-0.067957	7.45572	3.45108	0.0954763	0.225939	untreated	3_4	groupMUT-groupWT	monocytes
PSMG3	0.0764866	4.92349	3.44635	0.0956711	0.226366	untreated	3_4	groupMUT-groupWT	monocytes
RTN4R	-0.39932	1.91189	3.44369	0.095781	0.226591	untreated	3_4	groupMUT-groupWT	monocytes
SEP15	-0.0624587	7.36767	3.44228	0.0958394	0.226695	untreated	3_4	groupMUT-groupWT	monocytes
TTC23	-0.298062	3.1941	3.4399	0.0959378	0.226893	untreated	3_4	groupMUT-groupWT	monocytes
POC1B	-0.107696	4.73933	3.43724	0.0960481	0.227119	untreated	3_4	groupMUT-groupWT	monocytes
MBD3	-0.132153	4.45784	3.43662	0.096074	0.227128	untreated	3_4	groupMUT-groupWT	monocytes
PXN	0.123877	5.04711	3.43638	0.0960839	0.227128	untreated	3_4	groupMUT-groupWT	monocytes
TMEM39B	0.159278	3.67606	3.4361	0.0960953	0.227128	untreated	3_4	groupMUT-groupWT	monocytes
CHMP4A	-0.0755033	5.97443	3.43485	0.0961474	0.227216	untreated	3_4	groupMUT-groupWT	monocytes
CCDC136	-0.548522	-0.512246	3.4339	0.0961867	0.227275	untreated	3_4	groupMUT-groupWT	monocytes
RP11-66N24.3	-0.208123	1.81262	3.43271	0.0962364	0.227334	untreated	3_4	groupMUT-groupWT	monocytes
STXBP5-AS1	0.233481	2.65379	3.4326	0.0962409	0.227334	untreated	3_4	groupMUT-groupWT	monocytes
RPL10	0.104223	11.6688	3.42961	0.0963653	0.227593	untreated	3_4	groupMUT-groupWT	monocytes
SLC39A8	0.542084	6.29997	3.42861	0.0964069	0.227657	untreated	3_4	groupMUT-groupWT	monocytes
RP4-684O24.5	0.334861	-0.0263799	3.4271	0.0964701	0.227758	untreated	3_4	groupMUT-groupWT	monocytes
ACVR1	0.154055	4.25446	3.42681	0.0964823	0.227758	untreated	3_4	groupMUT-groupWT	monocytes
DGKH	0.179421	5.63242	3.42654	0.0964934	0.227758	untreated	3_4	groupMUT-groupWT	monocytes
COPS3	0.0655331	5.96329	3.42579	0.0965247	0.227777	untreated	3_4	groupMUT-groupWT	monocytes
CRYBG3-1	0.155215	3.76559	3.42565	0.0965306	0.227777	untreated	3_4	groupMUT-groupWT	monocytes
PIK3CG	-0.17708	4.86055	3.42519	0.0965498	0.227787	untreated	3_4	groupMUT-groupWT	monocytes
NFKB1	0.0936498	7.63314	3.42398	0.0966003	0.227872	untreated	3_4	groupMUT-groupWT	monocytes
C21orf91	0.126649	3.95714	3.42243	0.0966652	0.227991	untreated	3_4	groupMUT-groupWT	monocytes
DDX52	0.0764909	5.28034	3.42047	0.0967473	0.22815	untreated	3_4	groupMUT-groupWT	monocytes
CLASRP	0.0805588	5.56554	3.41889	0.0968132	0.22827	untreated	3_4	groupMUT-groupWT	monocytes
RP11-527F13.1	-0.324984	-0.0298535	3.47907	0.0969369	0.228528	untreated	3_4	groupMUT-groupWT	monocytes
SRPRB	-0.0961086	4.41299	3.41458	0.0969943	0.228628	untreated	3_4	groupMUT-groupWT	monocytes
INO80	0.0564551	6.23228	3.41417	0.0970113	0.228634	untreated	3_4	groupMUT-groupWT	monocytes
ZXDA	-0.348985	-0.161267	3.41376	0.0970287	0.22864	untreated	3_4	groupMUT-groupWT	monocytes
POU2F2	0.263334	6.13831	3.41249	0.0970822	0.228703	untreated	3_4	groupMUT-groupWT	monocytes
FER	0.0811739	6.45573	3.41243	0.0970847	0.228703	untreated	3_4	groupMUT-groupWT	monocytes
FADS3	-0.162968	2.77465	3.40987	0.0971923	0.228922	untreated	3_4	groupMUT-groupWT	monocytes
HEXIM2	-0.404477	0.741081	3.40915	0.0972228	0.228959	untreated	3_4	groupMUT-groupWT	monocytes
PRKAA1	0.105176	5.24951	3.40638	0.0973393	0.229199	untreated	3_4	groupMUT-groupWT	monocytes
USP25	0.0626502	7.45611	3.40557	0.0973736	0.229245	untreated	3_4	groupMUT-groupWT	monocytes
CARD6	0.0940689	4.52696	3.4038	0.0974485	0.229387	untreated	3_4	groupMUT-groupWT	monocytes
ATP6V1E2	0.172947	2.06709	3.40265	0.097497	0.229466	untreated	3_4	groupMUT-groupWT	monocytes
RRAS2	0.35083	2.40904	3.4021	0.0975203	0.229486	untreated	3_4	groupMUT-groupWT	monocytes
RP3-402G11.26	-0.17494	2.07384	3.4013	0.0975541	0.229531	untreated	3_4	groupMUT-groupWT	monocytes
GTF2IRD1	-0.129557	3.19885	3.40043	0.0975911	0.229584	untreated	3_4	groupMUT-groupWT	monocytes
HDAC6	-0.187213	3.02518	3.39934	0.0976372	0.229627	untreated	3_4	groupMUT-groupWT	monocytes
TMX4	0.0784041	5.6119	3.3993	0.0976389	0.229627	untreated	3_4	groupMUT-groupWT	monocytes
MRTO4	-0.0863213	4.69836	3.39744	0.0977176	0.229777	untreated	3_4	groupMUT-groupWT	monocytes
MRPS21	0.0634277	6.80212	3.39379	0.0978725	0.230091	untreated	3_4	groupMUT-groupWT	monocytes
MRPL39	-0.112511	3.76694	3.39356	0.0978824	0.230091	untreated	3_4	groupMUT-groupWT	monocytes
RPS10	0.0971956	9.20941	3.39325	0.0978955	0.230091	untreated	3_4	groupMUT-groupWT	monocytes
PDDC1	-0.128018	3.6665	3.39263	0.0979219	0.230116	untreated	3_4	groupMUT-groupWT	monocytes
SMCHD1	0.0704852	7.52487	3.39231	0.0979356	0.230116	untreated	3_4	groupMUT-groupWT	monocytes
RP11-626G11.4	0.526305	-1.14847	3.39119	0.0979829	0.230193	untreated	3_4	groupMUT-groupWT	monocytes
RP11-219G17.4	-0.638256	-1.35682	3.39021	0.098025	0.230257	untreated	3_4	groupMUT-groupWT	monocytes
RN7SL832P	0.527431	-0.722886	3.38527	0.0982356	0.230717	untreated	3_4	groupMUT-groupWT	monocytes
CCDC153	0.224528	1.15646	3.38475	0.0982576	0.230734	untreated	3_4	groupMUT-groupWT	monocytes
SNHG9	0.206363	3.58029	3.3836	0.0983069	0.230815	untreated	3_4	groupMUT-groupWT	monocytes
SERINC1	-0.0816387	6.29233	3.38184	0.0983819	0.23095	untreated	3_4	groupMUT-groupWT	monocytes
CDK5RAP2	-0.0924891	4.7566	3.38156	0.0983942	0.23095	untreated	3_4	groupMUT-groupWT	monocytes
COX6B1	0.0554445	9.15817	3.3811	0.0984136	0.230961	untreated	3_4	groupMUT-groupWT	monocytes
RP4-728D4.2	-0.298322	2.15515	3.38075	0.0984287	0.230961	untreated	3_4	groupMUT-groupWT	monocytes
WDR37	0.0564019	6.38115	3.37994	0.0984633	0.231008	untreated	3_4	groupMUT-groupWT	monocytes
MMAB	-0.0705902	5.50747	3.37812	0.0985415	0.231156	untreated	3_4	groupMUT-groupWT	monocytes
C14orf80	0.207894	2.18076	3.3771	0.0985853	0.231224	untreated	3_4	groupMUT-groupWT	monocytes
RP4-635E18.8	0.191614	2.3621	3.37499	0.0986758	0.23135	untreated	3_4	groupMUT-groupWT	monocytes
PPP2R1B	0.110399	3.36405	3.37476	0.0986856	0.23135	untreated	3_4	groupMUT-groupWT	monocytes
MBD1	-0.0929743	4.06154	3.37444	0.0986992	0.23135	untreated	3_4	groupMUT-groupWT	monocytes
AP000769.1	0.377334	4.36142	3.37429	0.0987059	0.23135	untreated	3_4	groupMUT-groupWT	monocytes
AP000402.3	-0.511196	-1.0136	3.37412	0.0987131	0.23135	untreated	3_4	groupMUT-groupWT	monocytes
MTMR1	0.184657	3.35723	3.36904	0.0989316	0.231825	untreated	3_4	groupMUT-groupWT	monocytes
KCTD21-AS1	0.627952	-0.656322	3.36872	0.0989453	0.231825	untreated	3_4	groupMUT-groupWT	monocytes
RHBDF2	-0.155051	4.02794	3.36808	0.098973	0.231854	untreated	3_4	groupMUT-groupWT	monocytes
C10orf131	0.411558	-0.0223902	3.36735	0.0990046	0.23187	untreated	3_4	groupMUT-groupWT	monocytes
HMG20A	0.158922	4.49793	3.36663	0.0990355	0.23187	untreated	3_4	groupMUT-groupWT	monocytes
E2F7	0.745168	-0.212904	3.36656	0.0990386	0.23187	untreated	3_4	groupMUT-groupWT	monocytes
WDR45	0.0971656	4.81337	3.36655	0.0990391	0.23187	untreated	3_4	groupMUT-groupWT	monocytes
XKR9	-0.88504	-0.50812	3.36399	0.0991493	0.232093	untreated	3_4	groupMUT-groupWT	monocytes
C12orf79	0.196209	6.04662	3.36215	0.099229	0.232195	untreated	3_4	groupMUT-groupWT	monocytes
C15orf39	0.134948	3.65562	3.36201	0.0992349	0.232195	untreated	3_4	groupMUT-groupWT	monocytes
SLK	0.0658227	5.84606	3.36175	0.0992464	0.232195	untreated	3_4	groupMUT-groupWT	monocytes
PDCL3	-0.102719	5.23944	3.36161	0.0992523	0.232195	untreated	3_4	groupMUT-groupWT	monocytes
RP11-318M2.2	-0.448111	-0.350573	3.35915	0.0993588	0.232394	untreated	3_4	groupMUT-groupWT	monocytes
TRAPPC2L	0.059557	6.37623	3.35895	0.0993672	0.232394	untreated	3_4	groupMUT-groupWT	monocytes
PPIH	0.0718857	4.89036	3.3572	0.0994432	0.232536	untreated	3_4	groupMUT-groupWT	monocytes
NUP133	0.116695	4.38088	3.35442	0.0995639	0.232784	untreated	3_4	groupMUT-groupWT	monocytes
PLIN4	0.512875	0.00813315	3.35309	0.0996215	0.23287	untreated	3_4	groupMUT-groupWT	monocytes
RP11-253D19.1	0.783361	-1.04583	3.35289	0.0996305	0.23287	untreated	3_4	groupMUT-groupWT	monocytes
CCDC36	-0.321037	0.825951	3.35224	0.0996587	0.232901	untreated	3_4	groupMUT-groupWT	monocytes
ABT1	-0.114947	4.40842	3.35185	0.0996755	0.232905	untreated	3_4	groupMUT-groupWT	monocytes
MASP2	0.276945	0.314421	3.57096	0.0997027	0.232934	untreated	3_4	groupMUT-groupWT	monocytes
SMARCC2	0.0723404	4.87496	3.34907	0.0997964	0.233118	untreated	3_4	groupMUT-groupWT	monocytes
TTC21A	0.36477	1.25752	3.3484	0.0998256	0.233126	untreated	3_4	groupMUT-groupWT	monocytes
SGTA	-0.0753615	4.35514	3.34817	0.0998358	0.233126	untreated	3_4	groupMUT-groupWT	monocytes
RP11-72L22.1	-0.704083	-0.849629	3.34771	0.0998557	0.233126	untreated	3_4	groupMUT-groupWT	monocytes
LZTS3	0.457301	-0.620951	3.34762	0.0998599	0.233126	untreated	3_4	groupMUT-groupWT	monocytes
PACS1	0.0712161	5.98668	3.34638	0.0999139	0.233217	untreated	3_4	groupMUT-groupWT	monocytes
RNF146	-0.109052	5.21107	3.34574	0.0999417	0.233227	untreated	3_4	groupMUT-groupWT	monocytes
RP11-795F19.5	0.585688	-1.03804	3.34559	0.0999482	0.233227	untreated	3_4	groupMUT-groupWT	monocytes
CTD-2189E23.1	0.730395	-0.973142	3.34254	0.100082	0.233473	untreated	3_4	groupMUT-groupWT	monocytes
OR2A1-AS1	-0.513085	0.0501606	3.3425	0.100084	0.233473	untreated	3_4	groupMUT-groupWT	monocytes
RP11-298O21.5	0.36117	0.120788	3.3401	0.100188	0.233682	untreated	3_4	groupMUT-groupWT	monocytes
TTYH2	0.178215	2.06021	3.33937	0.10022	0.233723	untreated	3_4	groupMUT-groupWT	monocytes
RP5-1136G13.2	0.338918	0.293875	3.33844	0.100261	0.233757	untreated	3_4	groupMUT-groupWT	monocytes
ZCWPW1	-0.159416	2.73437	3.33834	0.100265	0.233757	untreated	3_4	groupMUT-groupWT	monocytes
BSDC1	-0.122473	4.31503	3.33666	0.100339	0.233894	untreated	3_4	groupMUT-groupWT	monocytes
WDR19	-0.132272	2.80443	3.33629	0.100355	0.233897	untreated	3_4	groupMUT-groupWT	monocytes
CACNB3	0.307524	0.108101	3.33583	0.100375	0.233909	untreated	3_4	groupMUT-groupWT	monocytes
ZCCHC3	-0.184214	3.11125	3.33274	0.100511	0.23419	untreated	3_4	groupMUT-groupWT	monocytes
EEF1D	0.0818196	8.46615	3.33153	0.100564	0.234279	untreated	3_4	groupMUT-groupWT	monocytes
LINC-PINT	0.148511	8.04154	3.3278	0.100729	0.234611	untreated	3_4	groupMUT-groupWT	monocytes
ARFGAP1	-0.216537	3.21888	3.32761	0.100737	0.234611	untreated	3_4	groupMUT-groupWT	monocytes
HLA-F	-0.134305	4.35313	3.32504	0.100851	0.234841	untreated	3_4	groupMUT-groupWT	monocytes
RP11-710F7.3	0.354893	0.0687754	3.3228	0.100949	0.235008	untreated	3_4	groupMUT-groupWT	monocytes
PIGM	-0.130534	2.97127	3.32273	0.100953	0.235008	untreated	3_4	groupMUT-groupWT	monocytes
PEX5L	0.611962	-0.813959	3.31627	0.101239	0.235639	untreated	3_4	groupMUT-groupWT	monocytes
FICD	-0.203081	2.48887	3.31495	0.101297	0.235687	untreated	3_4	groupMUT-groupWT	monocytes
P4HTM	0.133811	3.30366	3.31483	0.101302	0.235687	untreated	3_4	groupMUT-groupWT	monocytes
MRPL40	0.130293	5.54291	3.31477	0.101305	0.235687	untreated	3_4	groupMUT-groupWT	monocytes
SP4	0.195681	3.02812	3.31359	0.101357	0.235774	untreated	3_4	groupMUT-groupWT	monocytes
RP11-356N1.2	0.376617	2.64588	3.31271	0.101396	0.23583	untreated	3_4	groupMUT-groupWT	monocytes
C4orf48	0.0555975	7.74645	3.31194	0.101431	0.235874	untreated	3_4	groupMUT-groupWT	monocytes
NFYA	-0.168916	3.51382	3.31149	0.101451	0.235886	untreated	3_4	groupMUT-groupWT	monocytes
MELK	0.321881	0.998473	3.3089	0.101566	0.236119	untreated	3_4	groupMUT-groupWT	monocytes
ZNF425	0.363613	0.246304	3.30695	0.101653	0.236285	untreated	3_4	groupMUT-groupWT	monocytes
CTD-3105H18.18	-0.747187	-0.7834	3.30348	0.101808	0.23661	untreated	3_4	groupMUT-groupWT	monocytes
NFIC	0.0601754	6.46742	3.30225	0.101863	0.236702	untreated	3_4	groupMUT-groupWT	monocytes
NIPAL3	0.236276	2.70379	3.30118	0.101911	0.236754	untreated	3_4	groupMUT-groupWT	monocytes
KITLG	-0.428336	1.73461	3.30108	0.101915	0.236754	untreated	3_4	groupMUT-groupWT	monocytes
CSF2RB	-0.0937383	6.1973	3.30052	0.10194	0.236777	untreated	3_4	groupMUT-groupWT	monocytes
FAM91A1	0.0605385	5.71331	3.2999	0.101968	0.236806	untreated	3_4	groupMUT-groupWT	monocytes
NFE2L2	0.068347	7.98849	3.29901	0.102008	0.236863	untreated	3_4	groupMUT-groupWT	monocytes
FAM157A	0.330651	0.48956	3.29774	0.102065	0.23696	untreated	3_4	groupMUT-groupWT	monocytes
SLC35B1	0.0783563	5.00856	3.29689	0.102103	0.237013	untreated	3_4	groupMUT-groupWT	monocytes
C17orf49	0.171321	2.75364	3.29595	0.102145	0.237075	untreated	3_4	groupMUT-groupWT	monocytes
UNKL	0.17194	3.16745	3.29561	0.10216	0.237076	untreated	3_4	groupMUT-groupWT	monocytes
PRDX5	-0.0587571	7.49093	3.29369	0.102246	0.23724	untreated	3_4	groupMUT-groupWT	monocytes
MAP3K15	0.442538	-0.334469	3.29113	0.102362	0.237472	untreated	3_4	groupMUT-groupWT	monocytes
PANK4	-0.185445	2.32583	3.2902	0.102404	0.237504	untreated	3_4	groupMUT-groupWT	monocytes
SLC1A3	-0.134606	6.14662	3.29	0.102412	0.237504	untreated	3_4	groupMUT-groupWT	monocytes
RBM26-AS1	0.439645	-0.279204	3.28958	0.102432	0.237504	untreated	3_4	groupMUT-groupWT	monocytes
C14orf119	-0.061921	6.00351	3.28945	0.102437	0.237504	untreated	3_4	groupMUT-groupWT	monocytes
GPSM2	0.126376	2.913	3.2885	0.10248	0.237504	untreated	3_4	groupMUT-groupWT	monocytes
AC061992.2	0.318892	1.57743	3.28822	0.102492	0.237504	untreated	3_4	groupMUT-groupWT	monocytes
ZNF71	-0.190059	1.96757	3.28817	0.102495	0.237504	untreated	3_4	groupMUT-groupWT	monocytes
MOSPD1	-0.0985837	3.73207	3.28811	0.102497	0.237504	untreated	3_4	groupMUT-groupWT	monocytes
DHX57	0.101995	4.22307	3.28768	0.102517	0.237515	untreated	3_4	groupMUT-groupWT	monocytes
PYROXD2	0.338007	0.96158	3.28682	0.102556	0.237569	untreated	3_4	groupMUT-groupWT	monocytes
NCOA3	0.123676	7.13637	3.28586	0.102599	0.237634	untreated	3_4	groupMUT-groupWT	monocytes
RP11-757G1.6	0.607579	-0.935661	3.28406	0.10268	0.237787	untreated	3_4	groupMUT-groupWT	monocytes
POLD2	-0.164478	4.6096	3.28226	0.102762	0.237934	untreated	3_4	groupMUT-groupWT	monocytes
ZC3H7B	0.114023	3.84632	3.28198	0.102774	0.237934	untreated	3_4	groupMUT-groupWT	monocytes
ERP29	-0.0655345	7.47548	3.28036	0.102848	0.238069	untreated	3_4	groupMUT-groupWT	monocytes
RABEP2	0.106917	4.25835	3.27974	0.102876	0.238098	untreated	3_4	groupMUT-groupWT	monocytes
GRID2IP	0.551979	-0.967007	3.27806	0.102952	0.238238	untreated	3_4	groupMUT-groupWT	monocytes
POLR3E	0.0819122	3.98289	3.27357	0.103155	0.238674	untreated	3_4	groupMUT-groupWT	monocytes
SNAP47	-0.104467	3.93453	3.27202	0.103226	0.238802	untreated	3_4	groupMUT-groupWT	monocytes
RP11-293M10.1	0.0983523	4.15428	3.27127	0.10326	0.238832	untreated	3_4	groupMUT-groupWT	monocytes
FAM124B	-0.356089	0.556834	3.27087	0.103278	0.238832	untreated	3_4	groupMUT-groupWT	monocytes
NDUFV3	-0.061346	6.43197	3.27073	0.103285	0.238832	untreated	3_4	groupMUT-groupWT	monocytes
ALG10B	0.423232	0.338146	3.26935	0.103347	0.238844	untreated	3_4	groupMUT-groupWT	monocytes
RP11-327F22.2	-0.442042	0.427861	3.26929	0.10335	0.238844	untreated	3_4	groupMUT-groupWT	monocytes
MED7	-0.109588	4.08925	3.26929	0.10335	0.238844	untreated	3_4	groupMUT-groupWT	monocytes
ZNF669	-0.156274	2.62868	3.26927	0.103351	0.238844	untreated	3_4	groupMUT-groupWT	monocytes
AC012368.1	0.612976	-1.22285	3.26667	0.10347	0.239051	untreated	3_4	groupMUT-groupWT	monocytes
RP11-1398P2.1	0.235789	1.75705	3.26662	0.103472	0.239051	untreated	3_4	groupMUT-groupWT	monocytes
LAMA5	0.520321	-1.31843	3.26603	0.103499	0.239078	untreated	3_4	groupMUT-groupWT	monocytes
PGM5	0.341645	0.6366	3.2643	0.103578	0.239225	untreated	3_4	groupMUT-groupWT	monocytes
VPS39	0.0730701	4.72604	3.26344	0.103617	0.239267	untreated	3_4	groupMUT-groupWT	monocytes
TAC4	0.288403	0.323128	3.26323	0.103627	0.239267	untreated	3_4	groupMUT-groupWT	monocytes
TEX22	0.273815	1.42282	3.26098	0.103729	0.239469	untreated	3_4	groupMUT-groupWT	monocytes
RP11-843A23.1	0.491867	-1.14168	3.28969	0.103833	0.239672	untreated	3_4	groupMUT-groupWT	monocytes
CCL7	-0.551162	1.28923	3.25777	0.103877	0.239738	untreated	3_4	groupMUT-groupWT	monocytes
RP11-571M6.7	0.140181	2.803	3.25697	0.103913	0.239787	untreated	3_4	groupMUT-groupWT	monocytes
LSM1	0.0552127	5.71471	3.25365	0.104066	0.240103	untreated	3_4	groupMUT-groupWT	monocytes
RAD51AP1	0.259362	1.98833	3.24983	0.104241	0.240438	untreated	3_4	groupMUT-groupWT	monocytes
ANAPC13	-0.075153	5.33601	3.24983	0.104242	0.240438	untreated	3_4	groupMUT-groupWT	monocytes
RP11-153F1.1	-0.607019	-0.512772	3.24667	0.104387	0.240691	untreated	3_4	groupMUT-groupWT	monocytes
C1orf63	0.0707669	5.90469	3.24648	0.104396	0.240691	untreated	3_4	groupMUT-groupWT	monocytes
OCRL	-0.158947	3.42571	3.24644	0.104398	0.240691	untreated	3_4	groupMUT-groupWT	monocytes
C1orf123	0.0742916	4.88292	3.24569	0.104432	0.240728	untreated	3_4	groupMUT-groupWT	monocytes
GMCL1	0.0967627	4.61532	3.24542	0.104445	0.240728	untreated	3_4	groupMUT-groupWT	monocytes
KCNJ1	-0.437096	-0.154718	3.24298	0.104557	0.240952	untreated	3_4	groupMUT-groupWT	monocytes
NHLRC3	-0.114896	4.82436	3.24163	0.10462	0.241061	untreated	3_4	groupMUT-groupWT	monocytes
KIF3C	0.449455	0.848309	3.24016	0.104688	0.241181	untreated	3_4	groupMUT-groupWT	monocytes
CTB-83J4.1	-0.445216	-0.791517	3.23801	0.104788	0.241375	untreated	3_4	groupMUT-groupWT	monocytes
RBM42	-0.0645759	5.15044	3.23672	0.104847	0.241463	untreated	3_4	groupMUT-groupWT	monocytes
RRP8	-0.152517	3.35453	3.23652	0.104857	0.241463	untreated	3_4	groupMUT-groupWT	monocytes
MEIG1	0.591548	-1.18053	3.23578	0.104891	0.241507	untreated	3_4	groupMUT-groupWT	monocytes
ELF1	0.0505908	8.27291	3.23386	0.10498	0.241676	untreated	3_4	groupMUT-groupWT	monocytes
WDR34	0.222328	1.42696	3.23228	0.105053	0.241787	untreated	3_4	groupMUT-groupWT	monocytes
CCDC9	-0.121093	4.02618	3.23216	0.105059	0.241787	untreated	3_4	groupMUT-groupWT	monocytes
ATXN1L	0.167083	2.62651	3.23153	0.105088	0.241818	untreated	3_4	groupMUT-groupWT	monocytes
GIT2	0.0713625	6.36322	3.23104	0.105111	0.241835	untreated	3_4	groupMUT-groupWT	monocytes
CMIP	-0.0785811	6.91715	3.22983	0.105168	0.241929	untreated	3_4	groupMUT-groupWT	monocytes
PCDH9	-0.570257	-1.04021	3.22757	0.105273	0.242135	untreated	3_4	groupMUT-groupWT	monocytes
MMEL1	-0.592085	1.45632	3.22681	0.105308	0.242181	untreated	3_4	groupMUT-groupWT	monocytes
TMEM128	-0.0929312	4.50856	3.22519	0.105384	0.242307	untreated	3_4	groupMUT-groupWT	monocytes
ZDHHC1	-0.694506	-0.305601	3.22497	0.105394	0.242307	untreated	3_4	groupMUT-groupWT	monocytes
CFL2	-0.204309	2.3016	3.2221	0.105528	0.242579	untreated	3_4	groupMUT-groupWT	monocytes
CD70	0.408352	-0.484969	3.64903	0.105581	0.242638	untreated	3_4	groupMUT-groupWT	monocytes
WRB	-0.0974867	4.30666	3.2209	0.105585	0.242638	untreated	3_4	groupMUT-groupWT	monocytes
HENMT1	0.20351	2.10958	3.21988	0.105632	0.242638	untreated	3_4	groupMUT-groupWT	monocytes
TNK2	0.0958114	4.30204	3.21984	0.105634	0.242638	untreated	3_4	groupMUT-groupWT	monocytes
ERLEC1	-0.0782088	5.48111	3.21954	0.105648	0.242638	untreated	3_4	groupMUT-groupWT	monocytes
PBXIP1	-0.119806	3.67788	3.21922	0.105663	0.242638	untreated	3_4	groupMUT-groupWT	monocytes
SAP30BP	-0.0570629	5.66607	3.21888	0.105679	0.242638	untreated	3_4	groupMUT-groupWT	monocytes
GSG1L	0.636669	-1.12626	3.2188	0.105683	0.242638	untreated	3_4	groupMUT-groupWT	monocytes
DCTN6	-0.0744927	5.59568	3.21857	0.105694	0.242638	untreated	3_4	groupMUT-groupWT	monocytes
PPP2R3B	-0.260516	1.47085	3.21667	0.105783	0.242806	untreated	3_4	groupMUT-groupWT	monocytes
PEX11B	0.08112	4.16088	3.21508	0.105857	0.242942	untreated	3_4	groupMUT-groupWT	monocytes
LINC00309	-0.290173	0.765993	3.21417	0.1059	0.243004	untreated	3_4	groupMUT-groupWT	monocytes
ELAC2	-0.0910866	3.87797	3.21354	0.10593	0.243036	untreated	3_4	groupMUT-groupWT	monocytes
POLD1	-0.153658	2.2235	3.29118	0.106013	0.243192	untreated	3_4	groupMUT-groupWT	monocytes
RP11-1084J3.4	0.199986	3.21111	3.21027	0.106084	0.243318	untreated	3_4	groupMUT-groupWT	monocytes
PATL2	0.120967	3.37248	3.20891	0.106147	0.243428	untreated	3_4	groupMUT-groupWT	monocytes
IFIT2	-0.716312	1.04509	3.20751	0.106213	0.243544	untreated	3_4	groupMUT-groupWT	monocytes
RP11-700J17.2	-0.413549	-0.501294	3.20703	0.106236	0.243558	untreated	3_4	groupMUT-groupWT	monocytes
PCBP4	0.507065	-0.918559	3.20672	0.106251	0.243558	untreated	3_4	groupMUT-groupWT	monocytes
SACS	0.208895	2.58849	3.206	0.106285	0.2436	untreated	3_4	groupMUT-groupWT	monocytes
PRKAB2	0.179373	2.68134	3.20565	0.106301	0.243602	untreated	3_4	groupMUT-groupWT	monocytes
TLK2	0.0629455	5.93963	3.20368	0.106395	0.243775	untreated	3_4	groupMUT-groupWT	monocytes
RPLP2	0.0558691	10.4943	3.20339	0.106408	0.243775	untreated	3_4	groupMUT-groupWT	monocytes
CECR1	0.0842718	6.2749	3.20149	0.106498	0.243945	untreated	3_4	groupMUT-groupWT	monocytes
DDX55	-0.113735	3.81548	3.20057	0.106541	0.243975	untreated	3_4	groupMUT-groupWT	monocytes
C17orf85	0.0825847	4.79887	3.20056	0.106542	0.243975	untreated	3_4	groupMUT-groupWT	monocytes
SLC2A1	-0.145601	3.03661	3.20018	0.10656	0.243979	untreated	3_4	groupMUT-groupWT	monocytes
PDE7B	0.250267	1.31919	3.19977	0.10658	0.243989	untreated	3_4	groupMUT-groupWT	monocytes
CDKN2D	-0.0650603	5.20501	3.19927	0.106603	0.244006	untreated	3_4	groupMUT-groupWT	monocytes
ARID4B	0.0556495	7.09423	3.19802	0.106663	0.244107	untreated	3_4	groupMUT-groupWT	monocytes
P2RY8	-0.103572	4.6031	3.19732	0.106695	0.244146	untreated	3_4	groupMUT-groupWT	monocytes
TBC1D10B	-0.0784929	4.70241	3.19571	0.106772	0.244286	untreated	3_4	groupMUT-groupWT	monocytes
RP11-290F20.1	-0.352906	-0.201205	3.19527	0.106793	0.244297	untreated	3_4	groupMUT-groupWT	monocytes
TTK	0.524879	-0.381122	3.19392	0.106857	0.244408	untreated	3_4	groupMUT-groupWT	monocytes
PLEKHN1	0.66399	-1.3045	3.19175	0.10696	0.244609	untreated	3_4	groupMUT-groupWT	monocytes
SACM1L	0.0802977	4.91575	3.1908	0.107005	0.244648	untreated	3_4	groupMUT-groupWT	monocytes
SLC13A4	0.616577	-0.742822	3.19073	0.107009	0.244648	untreated	3_4	groupMUT-groupWT	monocytes
AIM1	0.0853325	5.97772	3.1901	0.107039	0.24468	untreated	3_4	groupMUT-groupWT	monocytes
ARL13B	-0.0873503	4.14762	3.18965	0.10706	0.244693	untreated	3_4	groupMUT-groupWT	monocytes
ZSCAN22	-0.336316	0.0670768	3.18873	0.107104	0.244757	untreated	3_4	groupMUT-groupWT	monocytes
KDM4A	0.129718	4.24443	3.18573	0.107247	0.245049	untreated	3_4	groupMUT-groupWT	monocytes
C17orf53	-0.311204	-0.0338304	3.18429	0.107316	0.24517	untreated	3_4	groupMUT-groupWT	monocytes
MAPKBP1	0.155655	4.35471	3.18302	0.107376	0.245272	untreated	3_4	groupMUT-groupWT	monocytes
ZBTB25	0.0994862	3.79325	3.25256	0.107539	0.245607	untreated	3_4	groupMUT-groupWT	monocytes
RNF20	0.0964436	4.58237	3.17735	0.107648	0.245821	untreated	3_4	groupMUT-groupWT	monocytes
ABTB2	0.274213	1.48475	3.17659	0.107685	0.245868	untreated	3_4	groupMUT-groupWT	monocytes
RP11-134G8.8	-0.569903	-0.680126	3.17625	0.107701	0.24587	untreated	3_4	groupMUT-groupWT	monocytes
AC007382.1	0.271274	0.642501	3.17578	0.107724	0.245885	untreated	3_4	groupMUT-groupWT	monocytes
EXO1	0.42238	0.0211853	3.17497	0.107762	0.245938	untreated	3_4	groupMUT-groupWT	monocytes
LZIC	0.0941459	5.39574	3.17436	0.107792	0.245969	untreated	3_4	groupMUT-groupWT	monocytes
RP11-343C2.9	-0.284389	0.733282	3.17337	0.107839	0.246031	untreated	3_4	groupMUT-groupWT	monocytes
TBC1D31	-0.158335	3.01188	3.17292	0.107861	0.246031	untreated	3_4	groupMUT-groupWT	monocytes
CBX8	-0.202316	1.3739	3.1728	0.107867	0.246031	untreated	3_4	groupMUT-groupWT	monocytes
ST3GAL2	-0.138352	4.90391	3.17166	0.107921	0.24612	untreated	3_4	groupMUT-groupWT	monocytes
DLG4	-0.144171	3.01675	3.17065	0.10797	0.246163	untreated	3_4	groupMUT-groupWT	monocytes
ANK3	0.3805	0.33157	3.17062	0.107972	0.246163	untreated	3_4	groupMUT-groupWT	monocytes
DCAF6	-0.142288	6.3079	3.17005	0.107999	0.246189	untreated	3_4	groupMUT-groupWT	monocytes
C20orf24	-0.0762708	7.38011	3.16961	0.10802	0.246201	untreated	3_4	groupMUT-groupWT	monocytes
ADAMDEC1	-0.330345	6.66635	3.16891	0.108054	0.246242	untreated	3_4	groupMUT-groupWT	monocytes
RNASEH2B	0.0756133	5.4653	3.16804	0.108096	0.24628	untreated	3_4	groupMUT-groupWT	monocytes
FBXL12	-0.104768	3.53437	3.16792	0.108102	0.24628	untreated	3_4	groupMUT-groupWT	monocytes
GSKIP	-0.121786	3.57229	3.1647	0.108257	0.246597	untreated	3_4	groupMUT-groupWT	monocytes
L3HYPDH	0.176211	2.61103	3.1634	0.10832	0.246694	untreated	3_4	groupMUT-groupWT	monocytes
RP11-283G6.3	0.323758	0.147904	3.16317	0.108331	0.246694	untreated	3_4	groupMUT-groupWT	monocytes
RP11-53O19.3	-0.567265	-0.149972	3.15909	0.108529	0.247089	untreated	3_4	groupMUT-groupWT	monocytes
CLIP1	0.0542072	6.98593	3.15893	0.108536	0.247089	untreated	3_4	groupMUT-groupWT	monocytes
POMZP3	-0.13749	2.89115	3.15848	0.108559	0.247103	untreated	3_4	groupMUT-groupWT	monocytes
CTD-2650P22.1	-0.5388	1.09148	3.15618	0.10867	0.247314	untreated	3_4	groupMUT-groupWT	monocytes
RBX1	0.0900786	7.4814	3.15591	0.108683	0.247314	untreated	3_4	groupMUT-groupWT	monocytes
TSC22D2	-0.0654213	6.13948	3.1539	0.108781	0.247501	untreated	3_4	groupMUT-groupWT	monocytes
SPATA2	-0.174934	2.20361	3.15124	0.10891	0.247759	untreated	3_4	groupMUT-groupWT	monocytes
HIST1H1D	0.324559	2.41279	3.1506	0.108941	0.247776	untreated	3_4	groupMUT-groupWT	monocytes
C1orf226	0.540297	-1.45253	3.38668	0.108949	0.247776	untreated	3_4	groupMUT-groupWT	monocytes
CTD-2521M24.6	0.538971	-1.03664	3.14976	0.108982	0.247814	untreated	3_4	groupMUT-groupWT	monocytes
BEST1	-0.108475	3.64027	3.14831	0.109053	0.247923	untreated	3_4	groupMUT-groupWT	monocytes
AGA	0.136339	3.62377	3.14812	0.109062	0.247923	untreated	3_4	groupMUT-groupWT	monocytes
SPATA21	0.201281	1.87783	3.14633	0.10915	0.248086	untreated	3_4	groupMUT-groupWT	monocytes
KB-431C1.4	0.217509	2.74514	3.14525	0.109202	0.24817	untreated	3_4	groupMUT-groupWT	monocytes
WDR83	-0.141341	3.02612	3.26909	0.109304	0.248365	untreated	3_4	groupMUT-groupWT	monocytes
MED12	-0.119295	3.26994	3.14044	0.109438	0.248632	untreated	3_4	groupMUT-groupWT	monocytes
UTP18	-0.0571539	5.92898	3.13932	0.109493	0.248721	untreated	3_4	groupMUT-groupWT	monocytes
AC062029.1	0.586864	-0.898479	3.13707	0.109603	0.248935	untreated	3_4	groupMUT-groupWT	monocytes
MAP2K1	0.054975	6.73453	3.13556	0.109677	0.249067	untreated	3_4	groupMUT-groupWT	monocytes
FMO5	0.162258	3.23096	3.13441	0.109734	0.249159	untreated	3_4	groupMUT-groupWT	monocytes
RP11-430L16.1	-0.514073	-0.729358	3.13329	0.109789	0.249248	untreated	3_4	groupMUT-groupWT	monocytes
GAREML	0.41032	-0.299286	3.13293	0.109807	0.249252	untreated	3_4	groupMUT-groupWT	monocytes
GNAL	0.26251	0.550493	3.13257	0.109824	0.249256	untreated	3_4	groupMUT-groupWT	monocytes
AC097724.3	-0.265075	1.58841	3.13067	0.109918	0.249426	untreated	3_4	groupMUT-groupWT	monocytes
BLOC1S6	0.0949008	5.82273	3.13015	0.109943	0.249426	untreated	3_4	groupMUT-groupWT	monocytes
KIFC1	0.454143	-0.265219	3.13008	0.109947	0.249426	untreated	3_4	groupMUT-groupWT	monocytes
ZMYM1	-0.103687	3.51078	3.12796	0.110051	0.249626	untreated	3_4	groupMUT-groupWT	monocytes
AC003092.1	0.615071	-0.351029	3.12723	0.110087	0.249665	untreated	3_4	groupMUT-groupWT	monocytes
ZRSR2	-0.0760676	5.08286	3.12697	0.110101	0.249665	untreated	3_4	groupMUT-groupWT	monocytes
ZNF559	-0.206951	1.64407	3.12552	0.110172	0.249774	untreated	3_4	groupMUT-groupWT	monocytes
PISD	-0.0650878	4.94463	3.12488	0.110204	0.249774	untreated	3_4	groupMUT-groupWT	monocytes
CD19	0.584438	-0.77778	3.12476	0.110209	0.249774	untreated	3_4	groupMUT-groupWT	monocytes
FAT2	-0.677238	-1.4554	3.12424	0.110235	0.249774	untreated	3_4	groupMUT-groupWT	monocytes
WDR75	-0.101606	3.93861	3.12412	0.110241	0.249774	untreated	3_4	groupMUT-groupWT	monocytes
RP11-301O19.1	0.289934	0.253689	3.78013	0.110245	0.249774	untreated	3_4	groupMUT-groupWT	monocytes
HMGCS1	0.0742601	5.8796	3.12086	0.110402	0.250094	untreated	3_4	groupMUT-groupWT	monocytes
KPNA6	0.0723702	5.78218	3.11984	0.110453	0.250173	untreated	3_4	groupMUT-groupWT	monocytes
CTD-2544M6.1	-0.652374	-1.19371	3.11943	0.110474	0.250183	untreated	3_4	groupMUT-groupWT	monocytes
RABIF	0.0933097	5.1068	3.1163	0.110629	0.250462	untreated	3_4	groupMUT-groupWT	monocytes
U91328.20	-0.267108	1.2369	3.11621	0.110633	0.250462	untreated	3_4	groupMUT-groupWT	monocytes
A4GALT	0.392924	0.567085	3.1159	0.110649	0.250462	untreated	3_4	groupMUT-groupWT	monocytes
ABHD13	-0.0834868	4.93528	3.11557	0.110665	0.250462	untreated	3_4	groupMUT-groupWT	monocytes
SLC24A4	0.21029	3.32305	3.11512	0.110688	0.250462	untreated	3_4	groupMUT-groupWT	monocytes
ACY1	-0.499327	-0.466103	3.11471	0.110708	0.250462	untreated	3_4	groupMUT-groupWT	monocytes
TIAL1	0.0585635	5.63949	3.11468	0.110709	0.250462	untreated	3_4	groupMUT-groupWT	monocytes
CDNF	0.418871	-0.54314	3.11328	0.110779	0.250583	untreated	3_4	groupMUT-groupWT	monocytes
MEX3C	-0.141997	2.95992	3.11214	0.110836	0.250652	untreated	3_4	groupMUT-groupWT	monocytes
UBE4A	0.0789511	5.39266	3.11202	0.110842	0.250652	untreated	3_4	groupMUT-groupWT	monocytes
DLL1	0.39137	-0.299979	3.11141	0.110872	0.250685	untreated	3_4	groupMUT-groupWT	monocytes
CTA-445C9.15	0.13245	2.92628	3.10964	0.11096	0.250848	untreated	3_4	groupMUT-groupWT	monocytes
PPP2R5C	0.0783132	6.63773	3.10888	0.110998	0.250897	untreated	3_4	groupMUT-groupWT	monocytes
IP6K1	0.0928788	5.56571	3.10837	0.111024	0.250918	untreated	3_4	groupMUT-groupWT	monocytes
RBPJ	-0.10588	9.59377	3.10757	0.111064	0.250972	untreated	3_4	groupMUT-groupWT	monocytes
POLR2I	0.0999839	5.67497	3.10703	0.111091	0.250997	untreated	3_4	groupMUT-groupWT	monocytes
B3GNT1	-0.276166	1.46057	3.10403	0.11124	0.251299	untreated	3_4	groupMUT-groupWT	monocytes
DUSP12	0.108029	3.77502	3.10368	0.111258	0.251302	untreated	3_4	groupMUT-groupWT	monocytes
DNAJC8	0.0721828	7.20094	3.10023	0.111431	0.251632	untreated	3_4	groupMUT-groupWT	monocytes
TPCN1	0.172713	4.54571	3.10012	0.111436	0.251632	untreated	3_4	groupMUT-groupWT	monocytes
TARBP1	0.0944832	3.88262	3.09916	0.111484	0.251704	untreated	3_4	groupMUT-groupWT	monocytes
CTD-2007H13.3	-0.195983	2.94496	3.09841	0.111522	0.251724	untreated	3_4	groupMUT-groupWT	monocytes
PUS10	-0.144719	2.71485	3.09834	0.111526	0.251724	untreated	3_4	groupMUT-groupWT	monocytes
USP38	-0.112871	4.74337	3.09731	0.111577	0.251805	untreated	3_4	groupMUT-groupWT	monocytes
IQSEC2	0.158562	3.19469	3.09634	0.111626	0.251879	untreated	3_4	groupMUT-groupWT	monocytes
HES6	0.256116	2.65634	3.0959	0.111648	0.251892	untreated	3_4	groupMUT-groupWT	monocytes
UFSP2	0.091196	3.88142	3.09512	0.111688	0.251944	untreated	3_4	groupMUT-groupWT	monocytes
FAM102B	0.0674189	5.60902	3.09425	0.111731	0.251985	untreated	3_4	groupMUT-groupWT	monocytes
KRIT1	0.0802681	5.10153	3.0941	0.111739	0.251985	untreated	3_4	groupMUT-groupWT	monocytes
NEU3	0.114759	4.42844	3.0938	0.111754	0.251985	untreated	3_4	groupMUT-groupWT	monocytes
TANGO6	0.0662764	5.81156	3.09283	0.111803	0.252058	untreated	3_4	groupMUT-groupWT	monocytes
CROT	0.196183	2.47349	3.09142	0.111874	0.252182	untreated	3_4	groupMUT-groupWT	monocytes
IQCH-AS1	0.269238	1.80022	3.09098	0.111896	0.252195	untreated	3_4	groupMUT-groupWT	monocytes
SNED1	0.238503	1.38325	3.08884	0.112004	0.252402	untreated	3_4	groupMUT-groupWT	monocytes
TSEN54	-0.18169	2.39495	3.08789	0.112052	0.252439	untreated	3_4	groupMUT-groupWT	monocytes
AKAP11	0.0813599	4.9992	3.08782	0.112055	0.252439	untreated	3_4	groupMUT-groupWT	monocytes
MYSM1	0.0808786	4.89974	3.08749	0.112072	0.252439	untreated	3_4	groupMUT-groupWT	monocytes
CUL1	0.068277	5.93087	3.08722	0.112086	0.252439	untreated	3_4	groupMUT-groupWT	monocytes
PTPLB	0.0664034	4.87654	3.08615	0.11214	0.252525	untreated	3_4	groupMUT-groupWT	monocytes
CERS4	0.440277	3.47275	3.08514	0.112191	0.252604	untreated	3_4	groupMUT-groupWT	monocytes
AC006369.2	0.318085	-0.11071	3.92014	0.11223	0.252654	untreated	3_4	groupMUT-groupWT	monocytes
PLAU	0.157662	5.97348	3.08406	0.112246	0.252654	untreated	3_4	groupMUT-groupWT	monocytes
RPL31	-0.0802087	8.31312	3.0826	0.112319	0.252775	untreated	3_4	groupMUT-groupWT	monocytes
LINC00665	-0.489266	-0.641429	3.08236	0.112332	0.252775	untreated	3_4	groupMUT-groupWT	monocytes
SLC20A1	-0.0906041	5.63084	3.08108	0.112397	0.252884	untreated	3_4	groupMUT-groupWT	monocytes
RP11-383H13.1	0.509032	3.96803	3.08072	0.112415	0.252889	untreated	3_4	groupMUT-groupWT	monocytes
TOPBP1	0.106138	4.78774	3.07867	0.112519	0.253086	untreated	3_4	groupMUT-groupWT	monocytes
C14orf182	0.366802	0.532463	3.07779	0.112563	0.25315	untreated	3_4	groupMUT-groupWT	monocytes
RPP30	0.0894136	4.80537	3.07707	0.1126	0.253172	untreated	3_4	groupMUT-groupWT	monocytes
SLC29A1	-0.202245	3.75822	3.07695	0.112606	0.253172	untreated	3_4	groupMUT-groupWT	monocytes
MPHOSPH9	0.0893036	4.36894	3.07629	0.11264	0.253186	untreated	3_4	groupMUT-groupWT	monocytes
RP11-557H15.3	-0.407193	-0.100903	3.07594	0.112657	0.253186	untreated	3_4	groupMUT-groupWT	monocytes
SUPT20H	0.0737378	4.8896	3.07588	0.112661	0.253186	untreated	3_4	groupMUT-groupWT	monocytes
CTD-2555O16.1	0.385308	0.0285921	3.07539	0.112685	0.253205	untreated	3_4	groupMUT-groupWT	monocytes
PIK3R6	0.118286	3.26724	3.07453	0.112729	0.253267	untreated	3_4	groupMUT-groupWT	monocytes
HOTAIRM1	-0.15491	4.7168	3.07379	0.112767	0.253315	untreated	3_4	groupMUT-groupWT	monocytes
TRMT2B	-0.118972	3.33588	3.07327	0.112793	0.253338	untreated	3_4	groupMUT-groupWT	monocytes
AC016757.3	-0.498765	-0.415724	3.07189	0.112864	0.253432	untreated	3_4	groupMUT-groupWT	monocytes
TMEM33	-0.0657287	6.19659	3.07181	0.112868	0.253432	untreated	3_4	groupMUT-groupWT	monocytes
RP11-127L20.3	0.350413	0.0271412	3.07148	0.112885	0.253433	untreated	3_4	groupMUT-groupWT	monocytes
RASSF8	-0.339459	3.36824	3.06996	0.112962	0.253571	untreated	3_4	groupMUT-groupWT	monocytes
PNKP	-0.0762265	4.97041	3.06824	0.11305	0.253708	untreated	3_4	groupMUT-groupWT	monocytes
AC008964.1	0.24719	0.863678	3.06813	0.113056	0.253708	untreated	3_4	groupMUT-groupWT	monocytes
AOAH	0.232717	6.46037	3.06685	0.113121	0.25381	untreated	3_4	groupMUT-groupWT	monocytes
EHBP1	0.0906986	5.13048	3.0666	0.113134	0.25381	untreated	3_4	groupMUT-groupWT	monocytes
RAP2A	0.0894516	5.45821	3.06588	0.11317	0.253841	untreated	3_4	groupMUT-groupWT	monocytes
CWF19L1	0.0997903	4.62369	3.06569	0.11318	0.253841	untreated	3_4	groupMUT-groupWT	monocytes
FPR2	-0.0924837	5.96071	3.06503	0.113214	0.25388	untreated	3_4	groupMUT-groupWT	monocytes
ATOH8	0.421701	0.76268	3.06416	0.113259	0.253944	untreated	3_4	groupMUT-groupWT	monocytes
PSMG1	-0.0735475	4.8806	3.06357	0.113289	0.253974	untreated	3_4	groupMUT-groupWT	monocytes
NAB2	-0.257565	2.14291	3.06285	0.113326	0.254021	untreated	3_4	groupMUT-groupWT	monocytes
DNM3	0.388204	3.20074	3.05929	0.113508	0.254393	untreated	3_4	groupMUT-groupWT	monocytes
PSMD14	-0.069746	6.79007	3.05702	0.113625	0.254618	untreated	3_4	groupMUT-groupWT	monocytes
GCNT1	0.171327	6.34016	3.05605	0.113675	0.254694	untreated	3_4	groupMUT-groupWT	monocytes
GPSM1	-0.490721	-0.125989	3.05517	0.11372	0.254758	untreated	3_4	groupMUT-groupWT	monocytes
SAP18	-0.0516524	7.64182	3.05453	0.113753	0.254795	untreated	3_4	groupMUT-groupWT	monocytes
LRP10	-0.0747058	5.33847	3.05419	0.11377	0.254798	untreated	3_4	groupMUT-groupWT	monocytes
PFKL	0.068614	5.85628	3.05384	0.113788	0.254801	untreated	3_4	groupMUT-groupWT	monocytes
SRSF10	0.0895224	4.62631	3.05303	0.11383	0.254858	untreated	3_4	groupMUT-groupWT	monocytes
ICAM2	0.140956	3.62299	3.04946	0.114014	0.25521	untreated	3_4	groupMUT-groupWT	monocytes
GDPD3	0.662652	-0.968306	3.04935	0.11402	0.25521	untreated	3_4	groupMUT-groupWT	monocytes
LRRC48	0.241157	1.46965	3.0484	0.114069	0.255283	untreated	3_4	groupMUT-groupWT	monocytes
EFCAB6	0.44583	-0.402898	3.04724	0.114129	0.255381	untreated	3_4	groupMUT-groupWT	monocytes
MASTL	0.0980765	3.78067	3.04576	0.114205	0.255515	untreated	3_4	groupMUT-groupWT	monocytes
ALDH8A1	-0.367688	-0.529528	3.12573	0.114248	0.255574	untreated	3_4	groupMUT-groupWT	monocytes
ACKR4	0.519802	-0.790463	3.04274	0.114362	0.255791	untreated	3_4	groupMUT-groupWT	monocytes
RNF125	0.107544	3.95237	3.04244	0.114378	0.255791	untreated	3_4	groupMUT-groupWT	monocytes
TMEM159	0.119878	3.64139	3.04198	0.114401	0.255807	untreated	3_4	groupMUT-groupWT	monocytes
ZNF775	-0.131702	2.57849	3.0414	0.114431	0.255837	untreated	3_4	groupMUT-groupWT	monocytes
CLHC1	-0.156228	3.25944	3.04102	0.114451	0.255845	untreated	3_4	groupMUT-groupWT	monocytes
PARP14	0.0918137	5.43219	3.03968	0.114521	0.255897	untreated	3_4	groupMUT-groupWT	monocytes
SLC44A1	0.158583	9.16547	3.03938	0.114536	0.255897	untreated	3_4	groupMUT-groupWT	monocytes
METTL4	0.142313	3.16302	3.03933	0.114539	0.255897	untreated	3_4	groupMUT-groupWT	monocytes
ZNF100	-0.0845653	4.42119	3.0393	0.11454	0.255897	untreated	3_4	groupMUT-groupWT	monocytes
TMEM216	-0.148852	3.30625	3.03865	0.114574	0.255901	untreated	3_4	groupMUT-groupWT	monocytes
AP001628.6	0.243602	1.30892	3.03864	0.114575	0.255901	untreated	3_4	groupMUT-groupWT	monocytes
RP11-770J1.3	-0.309204	0.191031	3.03745	0.114637	0.256002	untreated	3_4	groupMUT-groupWT	monocytes
HPSE	0.135161	3.16028	3.0324	0.1149	0.256516	untreated	3_4	groupMUT-groupWT	monocytes
ATPIF1	0.150582	7.04123	3.03239	0.1149	0.256516	untreated	3_4	groupMUT-groupWT	monocytes
ZFAND5	0.0863555	7.36736	3.03179	0.114931	0.256539	untreated	3_4	groupMUT-groupWT	monocytes
RP11-126K1.2	-0.331753	1.01257	3.03157	0.114943	0.256539	untreated	3_4	groupMUT-groupWT	monocytes
CXorf24	0.398754	0.153961	3.02878	0.115089	0.256827	untreated	3_4	groupMUT-groupWT	monocytes
HMBS	0.132425	3.51865	3.02673	0.115196	0.25703	untreated	3_4	groupMUT-groupWT	monocytes
RP3-508I15.14	0.178045	2.03899	3.02546	0.115262	0.257141	untreated	3_4	groupMUT-groupWT	monocytes
CTD-2215E18.1	-0.492164	-0.567667	3.02361	0.115359	0.257321	untreated	3_4	groupMUT-groupWT	monocytes
TTC28	0.0849595	3.81562	3.02286	0.115399	0.257372	untreated	3_4	groupMUT-groupWT	monocytes
ZNF787	-0.0768338	5.84793	3.0224	0.115423	0.257388	untreated	3_4	groupMUT-groupWT	monocytes
DPP9	-0.0853239	4.85177	3.02182	0.115453	0.257397	untreated	3_4	groupMUT-groupWT	monocytes
CD93	0.391681	3.27024	3.0217	0.11546	0.257397	untreated	3_4	groupMUT-groupWT	monocytes
ZNF546	-0.283483	0.789276	3.0201	0.115543	0.257547	untreated	3_4	groupMUT-groupWT	monocytes
CAPRIN2	0.150821	2.47261	3.01842	0.115632	0.257678	untreated	3_4	groupMUT-groupWT	monocytes
RP11-404F10.2	0.315157	0.57957	3.01836	0.115635	0.257678	untreated	3_4	groupMUT-groupWT	monocytes
MIDN	-0.0520162	6.80533	3.01599	0.115759	0.257918	untreated	3_4	groupMUT-groupWT	monocytes
ZNF366	-0.170584	3.79808	3.01422	0.115853	0.258089	untreated	3_4	groupMUT-groupWT	monocytes
RP11-408H1.3	-0.360187	-0.152201	3.01334	0.115899	0.258156	untreated	3_4	groupMUT-groupWT	monocytes
LINC00685	-0.149371	3.38925	3.01282	0.115926	0.258157	untreated	3_4	groupMUT-groupWT	monocytes
ITSN1	-0.18801	6.06638	3.0127	0.115933	0.258157	untreated	3_4	groupMUT-groupWT	monocytes
ZNF579	-0.150536	3.0676	3.01169	0.115986	0.258239	untreated	3_4	groupMUT-groupWT	monocytes
ATN1	-0.105135	3.75463	3.00913	0.116122	0.258503	untreated	3_4	groupMUT-groupWT	monocytes
ZNF687	-0.133709	2.54774	3.00823	0.116169	0.258539	untreated	3_4	groupMUT-groupWT	monocytes
EVA1B	-0.0706175	5.36649	3.00798	0.116182	0.258539	untreated	3_4	groupMUT-groupWT	monocytes
YAE1D1	-0.18601	1.77146	3.00788	0.116187	0.258539	untreated	3_4	groupMUT-groupWT	monocytes
LINC00884	-0.235341	1.61102	3.0071	0.116229	0.258594	untreated	3_4	groupMUT-groupWT	monocytes
CTD-2588J6.2	-0.473364	0.713839	3.00645	0.116263	0.258634	untreated	3_4	groupMUT-groupWT	monocytes
RP13-977J11.2	-0.485503	-0.682411	3.00538	0.11632	0.258715	untreated	3_4	groupMUT-groupWT	monocytes
NLRC5	0.165482	4.00231	3.00514	0.116333	0.258715	untreated	3_4	groupMUT-groupWT	monocytes
HIP1	-0.130267	6.90681	3.00481	0.11635	0.258716	untreated	3_4	groupMUT-groupWT	monocytes
TPM3	0.0476852	8.93112	3.00365	0.116411	0.258816	untreated	3_4	groupMUT-groupWT	monocytes
NEK8	-0.250491	1.91684	3.00333	0.116429	0.258817	untreated	3_4	groupMUT-groupWT	monocytes
RNF150	-0.441147	0.236143	2.99978	0.116617	0.259199	untreated	3_4	groupMUT-groupWT	monocytes
NUPL1	-0.0858719	6.47321	2.99778	0.116724	0.259399	untreated	3_4	groupMUT-groupWT	monocytes
DDX17	0.0492669	7.14058	2.99642	0.116796	0.259522	untreated	3_4	groupMUT-groupWT	monocytes
MTMR10	-0.0772353	5.58726	2.99582	0.116828	0.259522	untreated	3_4	groupMUT-groupWT	monocytes
ZNF20	-0.286729	1.49777	2.9956	0.116839	0.259522	untreated	3_4	groupMUT-groupWT	monocytes
SH3D19	-0.188065	3.07911	2.99491	0.116876	0.259522	untreated	3_4	groupMUT-groupWT	monocytes
EIF2AK3	0.0859518	5.48908	2.99465	0.11689	0.259522	untreated	3_4	groupMUT-groupWT	monocytes
REPS2	0.266525	2.67559	2.99464	0.116891	0.259522	untreated	3_4	groupMUT-groupWT	monocytes
CTD-3020H12.4	0.47213	0.783452	2.99436	0.116906	0.259522	untreated	3_4	groupMUT-groupWT	monocytes
NEDD4L	0.168675	3.11074	2.99406	0.116922	0.259522	untreated	3_4	groupMUT-groupWT	monocytes
NINL	-0.423283	-0.57923	3.16455	0.116929	0.259522	untreated	3_4	groupMUT-groupWT	monocytes
CCP110	0.143328	2.71267	2.99056	0.117108	0.259883	untreated	3_4	groupMUT-groupWT	monocytes
RNF4	0.0689194	6.02685	2.99008	0.117134	0.259903	untreated	3_4	groupMUT-groupWT	monocytes
RP5-1085F17.3	-0.173604	2.36071	2.98952	0.117164	0.259932	untreated	3_4	groupMUT-groupWT	monocytes
SLFNL1	0.277915	1.07001	2.98888	0.117198	0.259972	untreated	3_4	groupMUT-groupWT	monocytes
GIT1	0.122182	3.33173	2.98819	0.117235	0.260017	untreated	3_4	groupMUT-groupWT	monocytes
PLBD2	0.115119	4.00284	2.98674	0.117313	0.260124	untreated	3_4	groupMUT-groupWT	monocytes
MRPL9	0.107735	4.74475	2.98651	0.117325	0.260124	untreated	3_4	groupMUT-groupWT	monocytes
MALSU1	0.0971788	4.56141	2.98635	0.117334	0.260124	untreated	3_4	groupMUT-groupWT	monocytes
RP5-1039K5.13	-0.550636	-1.00486	2.98047	0.117649	0.260721	untreated	3_4	groupMUT-groupWT	monocytes
RP11-255C15.4	0.469339	-1.06968	3.59663	0.11765	0.260721	untreated	3_4	groupMUT-groupWT	monocytes
NPLOC4	-0.0525949	6.24133	2.98039	0.117653	0.260721	untreated	3_4	groupMUT-groupWT	monocytes
REXO1	-0.0865965	4.1334	2.97907	0.117725	0.260822	untreated	3_4	groupMUT-groupWT	monocytes
RP11-630C16.2	0.786476	-1.11965	2.97893	0.117732	0.260822	untreated	3_4	groupMUT-groupWT	monocytes
RP11-689B22.2	0.189364	2.38512	2.97561	0.117911	0.26118	untreated	3_4	groupMUT-groupWT	monocytes
ZBTB45	-0.153688	2.09672	2.97458	0.117966	0.261258	untreated	3_4	groupMUT-groupWT	monocytes
MTMR3	0.0601085	6.87754	2.97434	0.117979	0.261258	untreated	3_4	groupMUT-groupWT	monocytes
FPGS	-0.0643114	5.22645	2.97392	0.118002	0.261271	untreated	3_4	groupMUT-groupWT	monocytes
POM121C	0.0686026	4.62008	2.97288	0.118058	0.261358	untreated	3_4	groupMUT-groupWT	monocytes
ARL6IP6	0.0749046	4.85956	2.97165	0.118125	0.261468	untreated	3_4	groupMUT-groupWT	monocytes
ANKRA2	-0.112803	3.69124	2.9708	0.11817	0.261532	untreated	3_4	groupMUT-groupWT	monocytes
RP11-211G3.2	-0.195368	2.61402	2.96834	0.118304	0.26179	untreated	3_4	groupMUT-groupWT	monocytes
FADS2	0.0737725	5.89939	2.96776	0.118335	0.261823	untreated	3_4	groupMUT-groupWT	monocytes
TMEM203	-0.0776795	4.401	2.96701	0.118376	0.261875	untreated	3_4	groupMUT-groupWT	monocytes
VPS13A	0.0827828	4.89331	2.96532	0.118467	0.262033	untreated	3_4	groupMUT-groupWT	monocytes
PITPNB	0.0756912	5.80896	2.96507	0.118481	0.262033	untreated	3_4	groupMUT-groupWT	monocytes
TNFRSF21	-0.354294	4.58873	2.96469	0.118501	0.262042	untreated	3_4	groupMUT-groupWT	monocytes
ING5	0.0973468	3.76275	2.96383	0.118548	0.262108	untreated	3_4	groupMUT-groupWT	monocytes
RTFDC1	-0.0597728	6.86014	2.96277	0.118606	0.262198	untreated	3_4	groupMUT-groupWT	monocytes
SPHK1	-0.365887	2.2592	2.96234	0.118629	0.262212	untreated	3_4	groupMUT-groupWT	monocytes
TPRG1	0.218851	3.66811	2.96156	0.118671	0.262268	untreated	3_4	groupMUT-groupWT	monocytes
VPS9D1	0.0916189	4.48631	2.96045	0.118732	0.262342	untreated	3_4	groupMUT-groupWT	monocytes
EOGT	0.166949	3.73262	2.96033	0.118738	0.262342	untreated	3_4	groupMUT-groupWT	monocytes
GNPAT	0.0797486	4.64423	2.95989	0.118762	0.262357	untreated	3_4	groupMUT-groupWT	monocytes
C22orf39	-0.0699241	4.99563	2.95823	0.118853	0.26252	untreated	3_4	groupMUT-groupWT	monocytes
RP11-23P13.7	-0.269878	0.314158	2.9569	0.118925	0.262622	untreated	3_4	groupMUT-groupWT	monocytes
IKBKE	-0.118216	4.3908	2.95677	0.118932	0.262622	untreated	3_4	groupMUT-groupWT	monocytes
ARHGAP30	0.0736151	6.69555	2.95586	0.118982	0.262694	untreated	3_4	groupMUT-groupWT	monocytes
AC004381.7	0.648334	-1.37393	2.95538	0.119008	0.262714	untreated	3_4	groupMUT-groupWT	monocytes
AC104695.3	0.180867	2.57725	2.95412	0.119076	0.262804	untreated	3_4	groupMUT-groupWT	monocytes
RP3-475N16.1	0.118413	3.74323	2.9538	0.119094	0.262804	untreated	3_4	groupMUT-groupWT	monocytes
ZRANB2-AS1	0.620104	-1.29322	2.95371	0.119099	0.262804	untreated	3_4	groupMUT-groupWT	monocytes
SPOPL	0.0634438	5.70277	2.95262	0.119159	0.262892	untreated	3_4	groupMUT-groupWT	monocytes
RP11-774D14.1	0.47381	-1.06288	2.95178	0.119204	0.262892	untreated	3_4	groupMUT-groupWT	monocytes
GLS2	0.35156	-0.357433	3.12404	0.119212	0.262892	untreated	3_4	groupMUT-groupWT	monocytes
C21orf62	-0.368986	-0.442938	3.75558	0.119238	0.262892	untreated	3_4	groupMUT-groupWT	monocytes
SLC17A7	-0.613095	-0.466465	2.95105	0.119245	0.262892	untreated	3_4	groupMUT-groupWT	monocytes
FAM65C	0.228355	1.34846	2.95086	0.119255	0.262892	untreated	3_4	groupMUT-groupWT	monocytes
TXLNA	0.0819677	4.62888	2.95082	0.119257	0.262892	untreated	3_4	groupMUT-groupWT	monocytes
UBE2L3	0.0680071	7.2436	2.94977	0.119315	0.262949	untreated	3_4	groupMUT-groupWT	monocytes
SMARCA4	-0.0603807	5.80155	2.94973	0.119317	0.262949	untreated	3_4	groupMUT-groupWT	monocytes
FXN	-0.152446	4.53473	2.94867	0.119375	0.263039	untreated	3_4	groupMUT-groupWT	monocytes
RASSF4	0.218468	6.24236	2.94828	0.119396	0.26305	untreated	3_4	groupMUT-groupWT	monocytes
PEX26	0.114928	3.81467	2.94767	0.119429	0.26305	untreated	3_4	groupMUT-groupWT	monocytes
RP11-707P17.1	-0.23156	1.98641	2.94766	0.11943	0.26305	untreated	3_4	groupMUT-groupWT	monocytes
AC002310.13	0.289936	0.105215	2.94151	0.119768	0.263757	untreated	3_4	groupMUT-groupWT	monocytes
COMMD6	0.0502464	7.80784	2.93894	0.119909	0.264027	untreated	3_4	groupMUT-groupWT	monocytes
ITPR1-AS1	0.380592	-0.661326	3.05572	0.119946	0.264027	untreated	3_4	groupMUT-groupWT	monocytes
MBNL3	0.110958	3.46458	2.93796	0.119963	0.264027	untreated	3_4	groupMUT-groupWT	monocytes
NAT6	0.249686	1.82565	2.93779	0.119972	0.264027	untreated	3_4	groupMUT-groupWT	monocytes
SRPK1	0.0632437	5.54271	2.93774	0.119975	0.264027	untreated	3_4	groupMUT-groupWT	monocytes
CEP290	-0.145417	3.42607	2.93737	0.119995	0.264034	untreated	3_4	groupMUT-groupWT	monocytes
RP11-103J8.1	0.20723	2.90391	2.93222	0.12028	0.264622	untreated	3_4	groupMUT-groupWT	monocytes
FNDC3B	-0.0973264	9.31087	2.9318	0.120303	0.264637	untreated	3_4	groupMUT-groupWT	monocytes
AC015849.19	0.178776	2.54368	2.9297	0.12042	0.264855	untreated	3_4	groupMUT-groupWT	monocytes
SNX15	-0.723408	-1.19256	2.92644	0.1206	0.265215	untreated	3_4	groupMUT-groupWT	monocytes
VIPAS39	-0.100876	3.47863	2.92545	0.120655	0.265251	untreated	3_4	groupMUT-groupWT	monocytes
AC108488.4	0.445886	-0.265845	2.92523	0.120667	0.265251	untreated	3_4	groupMUT-groupWT	monocytes
SLC38A2	0.0664625	6.42172	2.92522	0.120668	0.265251	untreated	3_4	groupMUT-groupWT	monocytes
SIGLEC10	-0.237579	4.0957	2.92471	0.120697	0.265277	untreated	3_4	groupMUT-groupWT	monocytes
ITGB8	-0.224603	5.61236	2.92427	0.120721	0.265293	untreated	3_4	groupMUT-groupWT	monocytes
APOBEC3H	-0.552576	-0.346729	2.92357	0.12076	0.265341	untreated	3_4	groupMUT-groupWT	monocytes
AC107081.5	0.340178	0.563029	2.92283	0.120801	0.265394	untreated	3_4	groupMUT-groupWT	monocytes
PGM2	0.0897204	4.40726	2.92149	0.120876	0.265521	untreated	3_4	groupMUT-groupWT	monocytes
ZNF799	-0.249032	0.8196	2.92114	0.120895	0.265526	untreated	3_4	groupMUT-groupWT	monocytes
TBC1D22A	0.0589481	7.47001	2.9196	0.120981	0.265677	untreated	3_4	groupMUT-groupWT	monocytes
RGS2	-0.230392	2.74701	2.91865	0.121034	0.265739	untreated	3_4	groupMUT-groupWT	monocytes
PPP2R4	0.11	4.14895	2.91848	0.121043	0.265739	untreated	3_4	groupMUT-groupWT	monocytes
CCDC125	-0.130365	3.91942	2.9164	0.121159	0.265957	untreated	3_4	groupMUT-groupWT	monocytes
RP11-82O19.1	-0.133511	3.14792	2.91575	0.121196	0.265999	untreated	3_4	groupMUT-groupWT	monocytes
NOL8	-0.0723842	4.89514	2.91496	0.12124	0.266058	untreated	3_4	groupMUT-groupWT	monocytes
DZIP1L	0.324439	1.18956	2.91365	0.121313	0.266181	untreated	3_4	groupMUT-groupWT	monocytes
LINC01116	0.319809	0.412718	2.91307	0.121345	0.266212	untreated	3_4	groupMUT-groupWT	monocytes
MIF	0.100946	6.47563	2.91279	0.121361	0.266212	untreated	3_4	groupMUT-groupWT	monocytes
RNF41	-0.105028	4.28482	2.91194	0.121408	0.266278	untreated	3_4	groupMUT-groupWT	monocytes
RNF7	-0.0534646	7.74632	2.91125	0.121447	0.266325	untreated	3_4	groupMUT-groupWT	monocytes
MRC2	-0.436641	-0.919515	2.91077	0.121474	0.266343	untreated	3_4	groupMUT-groupWT	monocytes
CHD4	-0.0865027	6.1861	2.9105	0.121489	0.266343	untreated	3_4	groupMUT-groupWT	monocytes
CCT2	-0.0667162	6.32193	2.91007	0.121513	0.266358	untreated	3_4	groupMUT-groupWT	monocytes
RP11-488L18.10	-0.126765	3.71217	2.90845	0.121604	0.266454	untreated	3_4	groupMUT-groupWT	monocytes
ATP11B	0.0567583	7.41928	2.90828	0.121613	0.266454	untreated	3_4	groupMUT-groupWT	monocytes
GADD45G	-0.264468	3.46276	2.90821	0.121618	0.266454	untreated	3_4	groupMUT-groupWT	monocytes
RP4-613B23.1	0.120621	3.61689	2.90807	0.121625	0.266454	untreated	3_4	groupMUT-groupWT	monocytes
SLC39A6	-0.0902262	4.44934	2.90504	0.121795	0.266783	untreated	3_4	groupMUT-groupWT	monocytes
FLT3	-0.211973	3.95593	2.90467	0.121816	0.266783	untreated	3_4	groupMUT-groupWT	monocytes
VPS33A	-0.105831	3.86221	2.90448	0.121827	0.266783	untreated	3_4	groupMUT-groupWT	monocytes
MKL1	0.102663	6.86083	2.90403	0.121852	0.266801	untreated	3_4	groupMUT-groupWT	monocytes
REV1	-0.0707364	4.88941	2.90334	0.121891	0.266848	untreated	3_4	groupMUT-groupWT	monocytes
SLC25A6	-0.104565	8.85571	2.90238	0.121945	0.266929	untreated	3_4	groupMUT-groupWT	monocytes
RP11-231D20.2	0.461456	-1.14002	3.06566	0.122054	0.267131	untreated	3_4	groupMUT-groupWT	monocytes
KCNC4	0.36789	-0.367432	2.8996	0.122101	0.267196	untreated	3_4	groupMUT-groupWT	monocytes
VPS51	-0.0765011	5.04289	2.8989	0.122141	0.267245	untreated	3_4	groupMUT-groupWT	monocytes
TEX29	0.568795	-1.18102	2.89679	0.12226	0.267469	untreated	3_4	groupMUT-groupWT	monocytes
RP11-961A15.1	0.479384	-0.369563	2.89646	0.122279	0.267472	untreated	3_4	groupMUT-groupWT	monocytes
ERCC6L	0.36575	0.121595	2.89603	0.122303	0.267487	untreated	3_4	groupMUT-groupWT	monocytes
BMI1	-0.116453	3.21843	2.89475	0.122376	0.267608	untreated	3_4	groupMUT-groupWT	monocytes
LOXL1	0.560054	-0.25528	2.89361	0.12244	0.267654	untreated	3_4	groupMUT-groupWT	monocytes
CACNA2D1	0.951864	-1.58583	2.8933	0.122458	0.267654	untreated	3_4	groupMUT-groupWT	monocytes
TMX3	0.0875827	5.32415	2.89323	0.122462	0.267654	untreated	3_4	groupMUT-groupWT	monocytes
PRKX	0.10132	5.53366	2.89316	0.122465	0.267654	untreated	3_4	groupMUT-groupWT	monocytes
CCDC147	-0.462102	-0.968861	3.30224	0.122557	0.267817	untreated	3_4	groupMUT-groupWT	monocytes
EIF3K	0.0639428	8.4388	2.89027	0.122629	0.267937	untreated	3_4	groupMUT-groupWT	monocytes
LINC00528	0.288595	1.64541	2.88871	0.122718	0.268093	untreated	3_4	groupMUT-groupWT	monocytes
ADRB2	-0.20394	2.6772	2.88571	0.122888	0.268428	untreated	3_4	groupMUT-groupWT	monocytes
MOV10	0.342905	1.63166	2.88491	0.122934	0.26849	untreated	3_4	groupMUT-groupWT	monocytes
AP4B1-AS1	-0.272082	0.444987	3.11805	0.122978	0.268549	untreated	3_4	groupMUT-groupWT	monocytes
ADAM32	0.309947	1.93007	2.88361	0.123008	0.268576	untreated	3_4	groupMUT-groupWT	monocytes
LARGE	0.284549	1.14896	2.88098	0.123157	0.268865	untreated	3_4	groupMUT-groupWT	monocytes
KLC4	-0.15238	2.34362	2.93263	0.123295	0.269125	untreated	3_4	groupMUT-groupWT	monocytes
PFKFB4	-0.16962	3.60937	2.87829	0.123311	0.269125	untreated	3_4	groupMUT-groupWT	monocytes
THAP9-AS1	-0.157984	3.02213	2.87589	0.123448	0.269375	untreated	3_4	groupMUT-groupWT	monocytes
RP11-463D19.2	0.204625	1.1258	2.87568	0.12346	0.269375	untreated	3_4	groupMUT-groupWT	monocytes
FAM213A	-0.165124	4.0686	2.87467	0.123518	0.269464	untreated	3_4	groupMUT-groupWT	monocytes
UTP3	-0.102723	4.91981	2.87092	0.123733	0.269894	untreated	3_4	groupMUT-groupWT	monocytes
ATG9A	-0.10107	3.47347	2.95821	0.123775	0.269949	untreated	3_4	groupMUT-groupWT	monocytes
SLC16A4	-0.189764	1.40327	3.18552	0.123939	0.270244	untreated	3_4	groupMUT-groupWT	monocytes
DNAJB9	-0.0999074	4.567	2.86722	0.123945	0.270244	untreated	3_4	groupMUT-groupWT	monocytes
ADPRHL2	-0.0932526	3.96419	2.86368	0.124149	0.27065	untreated	3_4	groupMUT-groupWT	monocytes
PPP5C	-0.153922	3.60726	2.86338	0.124166	0.27065	untreated	3_4	groupMUT-groupWT	monocytes
PTBP1	0.0667441	5.63787	2.86209	0.12424	0.270769	untreated	3_4	groupMUT-groupWT	monocytes
RFXANK	-0.0784058	5.09233	2.86123	0.12429	0.270769	untreated	3_4	groupMUT-groupWT	monocytes
TMUB1	-0.110234	4.41975	2.86121	0.124291	0.270769	untreated	3_4	groupMUT-groupWT	monocytes
GPR98	-0.501751	0.00241092	2.86105	0.1243	0.270769	untreated	3_4	groupMUT-groupWT	monocytes
SKIV2L	-0.215252	2.64647	2.86067	0.124322	0.270769	untreated	3_4	groupMUT-groupWT	monocytes
MPRIP	-0.152929	3.30756	2.86062	0.124325	0.270769	untreated	3_4	groupMUT-groupWT	monocytes
CTPS1	0.169696	3.92097	2.86017	0.124351	0.270788	untreated	3_4	groupMUT-groupWT	monocytes
WNT6	-0.803512	-0.974347	2.85984	0.12437	0.270792	untreated	3_4	groupMUT-groupWT	monocytes
RP11-21M24.2	-0.377913	0.236387	2.85863	0.12444	0.270907	untreated	3_4	groupMUT-groupWT	monocytes
NFIX	-0.223192	0.999081	2.85673	0.12455	0.271108	untreated	3_4	groupMUT-groupWT	monocytes
SETD1B	0.121136	3.67917	2.85617	0.124583	0.271141	untreated	3_4	groupMUT-groupWT	monocytes
CCDC19	0.471807	-0.413631	2.85538	0.124628	0.271202	untreated	3_4	groupMUT-groupWT	monocytes
ZNF594	-0.225663	0.648176	2.86491	0.124699	0.271214	untreated	3_4	groupMUT-groupWT	monocytes
CCL28	-0.319717	0.705332	2.85392	0.124712	0.271214	untreated	3_4	groupMUT-groupWT	monocytes
SERINC2	-0.146329	4.58661	2.85387	0.124715	0.271214	untreated	3_4	groupMUT-groupWT	monocytes
PDCD11	-0.112979	3.82156	2.8538	0.12472	0.271214	untreated	3_4	groupMUT-groupWT	monocytes
LRRC6	-0.492672	-0.498262	2.85378	0.124721	0.271214	untreated	3_4	groupMUT-groupWT	monocytes
ST7-AS1	-0.359488	-0.42625	3.32383	0.12476	0.271263	untreated	3_4	groupMUT-groupWT	monocytes
RP11-383J24.6	0.228725	1.94562	2.85274	0.124781	0.271269	untreated	3_4	groupMUT-groupWT	monocytes
RP11-714G18.1	0.435672	0.71691	2.85129	0.124865	0.271415	untreated	3_4	groupMUT-groupWT	monocytes
OLIG1	0.597048	-0.534202	2.85001	0.124939	0.271539	untreated	3_4	groupMUT-groupWT	monocytes
OSBPL9	0.0675431	6.09894	2.84767	0.125076	0.271782	untreated	3_4	groupMUT-groupWT	monocytes
ALPL	-1.36883	-0.00596829	2.84748	0.125087	0.271782	untreated	3_4	groupMUT-groupWT	monocytes
ETFDH	-0.0750171	4.84734	2.84603	0.125171	0.271928	untreated	3_4	groupMUT-groupWT	monocytes
BAG1	-0.0746613	6.25259	2.8445	0.12526	0.272084	untreated	3_4	groupMUT-groupWT	monocytes
RNF32	0.274697	0.505205	2.84329	0.125331	0.272199	untreated	3_4	groupMUT-groupWT	monocytes
FAM132A	0.536121	-1.43863	2.83838	0.125617	0.272783	untreated	3_4	groupMUT-groupWT	monocytes
RP11-557H15.4	0.429612	1.36524	2.83746	0.125671	0.272862	untreated	3_4	groupMUT-groupWT	monocytes
TRAF2	-0.182147	2.18176	2.83607	0.125752	0.273001	untreated	3_4	groupMUT-groupWT	monocytes
CRTAP	0.0715315	5.83602	2.83519	0.125804	0.273075	untreated	3_4	groupMUT-groupWT	monocytes
MAP9	0.561462	-0.922591	3.12732	0.125871	0.273182	untreated	3_4	groupMUT-groupWT	monocytes
CYTH1	0.0662357	7.04634	2.8333	0.125915	0.273229	untreated	3_4	groupMUT-groupWT	monocytes
LPIN2	-0.0606301	5.52778	2.83304	0.12593	0.273229	untreated	3_4	groupMUT-groupWT	monocytes
RP11-872D17.8	-0.272061	0.747498	2.83278	0.125945	0.273229	untreated	3_4	groupMUT-groupWT	monocytes
BRPF3	-0.135224	2.85963	2.83174	0.126006	0.273307	untreated	3_4	groupMUT-groupWT	monocytes
C8orf37	0.303168	0.521769	2.83157	0.126016	0.273307	untreated	3_4	groupMUT-groupWT	monocytes
UMPS	-0.107471	3.70673	2.83117	0.12604	0.27332	untreated	3_4	groupMUT-groupWT	monocytes
DOLPP1	-0.179423	1.72119	2.83021	0.126096	0.273404	untreated	3_4	groupMUT-groupWT	monocytes
ABAT	0.138614	4.49556	2.82991	0.126114	0.273404	untreated	3_4	groupMUT-groupWT	monocytes
TMEM161B	-0.0958116	4.46932	2.82723	0.126271	0.273708	untreated	3_4	groupMUT-groupWT	monocytes
ZNF57	-0.370821	0.476513	2.82688	0.126292	0.273715	untreated	3_4	groupMUT-groupWT	monocytes
DGKZ	0.0748016	4.97578	2.82647	0.126316	0.273729	untreated	3_4	groupMUT-groupWT	monocytes
LINC00863	0.204856	1.64274	2.82355	0.126489	0.274064	untreated	3_4	groupMUT-groupWT	monocytes
PRR4	-0.0677055	5.55592	2.8211	0.126633	0.274338	untreated	3_4	groupMUT-groupWT	monocytes
AC092594.1	0.233734	2.56768	2.82081	0.12665	0.274338	untreated	3_4	groupMUT-groupWT	monocytes
STIM1	0.0487306	6.66131	2.81946	0.12673	0.274436	untreated	3_4	groupMUT-groupWT	monocytes
INVS	0.0954719	6.13237	2.81945	0.126731	0.274436	untreated	3_4	groupMUT-groupWT	monocytes
CHEK2	-0.15727	2.81909	2.81802	0.126815	0.274581	untreated	3_4	groupMUT-groupWT	monocytes
CNTROB	-0.157836	2.60378	2.81754	0.126844	0.274585	untreated	3_4	groupMUT-groupWT	monocytes
RBMX	0.0634887	5.9776	2.81739	0.126852	0.274585	untreated	3_4	groupMUT-groupWT	monocytes
AC011747.7	0.178277	2.43469	2.81688	0.126883	0.27461	untreated	3_4	groupMUT-groupWT	monocytes
SGSM3	-0.0843772	4.45278	2.81661	0.126899	0.27461	untreated	3_4	groupMUT-groupWT	monocytes
DNAJC6	-0.328996	1.84992	2.81577	0.126948	0.274658	untreated	3_4	groupMUT-groupWT	monocytes
RP11-124N14.3	0.172248	1.76755	2.81555	0.126962	0.274658	untreated	3_4	groupMUT-groupWT	monocytes
SLC7A6	0.0720775	4.36755	2.81487	0.127002	0.274658	untreated	3_4	groupMUT-groupWT	monocytes
SHPK	-0.28261	1.25834	2.8148	0.127006	0.274658	untreated	3_4	groupMUT-groupWT	monocytes
UBXN4	0.0519712	7.36014	2.81474	0.127009	0.274658	untreated	3_4	groupMUT-groupWT	monocytes
ZNF554	-0.329346	0.649433	2.81281	0.127124	0.274868	untreated	3_4	groupMUT-groupWT	monocytes
SMKR1	-0.592629	-0.781235	2.81244	0.127146	0.274877	untreated	3_4	groupMUT-groupWT	monocytes
AC068610.3	0.519479	-0.648981	2.8095	0.127321	0.275217	untreated	3_4	groupMUT-groupWT	monocytes
CEP41	-0.172097	2.53627	2.8075	0.12744	0.275437	untreated	3_4	groupMUT-groupWT	monocytes
MEIS2	0.444574	-0.145621	2.80539	0.127566	0.27567	untreated	3_4	groupMUT-groupWT	monocytes
AC026188.1	-0.151072	3.44386	2.80355	0.127676	0.275869	untreated	3_4	groupMUT-groupWT	monocytes
SEMA3A	0.221867	4.09895	2.80299	0.127709	0.275903	untreated	3_4	groupMUT-groupWT	monocytes
ARFIP2	-0.116734	3.92914	2.80198	0.127769	0.275995	untreated	3_4	groupMUT-groupWT	monocytes
RP11-368I7.4	-0.432803	-0.955778	2.8001	0.127882	0.2762	untreated	3_4	groupMUT-groupWT	monocytes
AGBL1	0.525679	-1.45182	3.46461	0.128024	0.276446	untreated	3_4	groupMUT-groupWT	monocytes
TMEM88	-0.415675	-0.0697883	2.7976	0.128031	0.276446	untreated	3_4	groupMUT-groupWT	monocytes
XAF1	0.182397	2.33287	2.79717	0.128057	0.276464	untreated	3_4	groupMUT-groupWT	monocytes
MAGEF1	0.493043	2.31448	2.79523	0.128173	0.276664	untreated	3_4	groupMUT-groupWT	monocytes
APBB1	-0.445443	0.456182	2.79478	0.128201	0.276664	untreated	3_4	groupMUT-groupWT	monocytes
RP11-356C4.5	0.521671	-1.20453	2.79474	0.128203	0.276664	untreated	3_4	groupMUT-groupWT	monocytes
RP11-830F9.6	0.470832	-1.02744	2.79335	0.128287	0.276768	untreated	3_4	groupMUT-groupWT	monocytes
CELF6	0.456701	0.0987176	2.79334	0.128287	0.276768	untreated	3_4	groupMUT-groupWT	monocytes
IFFO2	0.246448	2.91956	2.79284	0.128317	0.276794	untreated	3_4	groupMUT-groupWT	monocytes
AC007566.10	0.122486	2.87604	2.79249	0.128338	0.276803	untreated	3_4	groupMUT-groupWT	monocytes
CTC-490E21.12	0.189652	3.7406	2.79207	0.128364	0.276818	untreated	3_4	groupMUT-groupWT	monocytes
SIRT3	-0.172359	2.88856	2.79019	0.128476	0.277	untreated	3_4	groupMUT-groupWT	monocytes
RBMS3	0.315107	-0.23632	2.79008	0.128483	0.277	untreated	3_4	groupMUT-groupWT	monocytes
ZBTB26	0.18483	2.14127	2.7888	0.12856	0.277069	untreated	3_4	groupMUT-groupWT	monocytes
AC137934.1	0.233835	1.23228	2.78868	0.128568	0.277069	untreated	3_4	groupMUT-groupWT	monocytes
ISL2	0.373389	-0.57653	3.11695	0.128569	0.277069	untreated	3_4	groupMUT-groupWT	monocytes
NUDT12	-0.280968	2.13782	2.78627	0.128713	0.277305	untreated	3_4	groupMUT-groupWT	monocytes
NDUFB2	0.052651	8.00135	2.78625	0.128714	0.277305	untreated	3_4	groupMUT-groupWT	monocytes
SIGLEC1	-0.137646	4.11702	2.785	0.128789	0.277429	untreated	3_4	groupMUT-groupWT	monocytes
LSM6	0.0666531	6.91669	2.78427	0.128833	0.277486	untreated	3_4	groupMUT-groupWT	monocytes
UBE2D2	0.0679227	7.53892	2.78306	0.128907	0.277606	untreated	3_4	groupMUT-groupWT	monocytes
USP20	0.153328	2.95922	2.7825	0.12894	0.277633	untreated	3_4	groupMUT-groupWT	monocytes
MT-CO1	-0.102263	13.5038	2.78226	0.128955	0.277633	untreated	3_4	groupMUT-groupWT	monocytes
THG1L	0.144089	2.84474	2.78125	0.129016	0.277726	untreated	3_4	groupMUT-groupWT	monocytes
RXRA	-0.0902421	5.36159	2.78068	0.129051	0.277762	untreated	3_4	groupMUT-groupWT	monocytes
CYP4V2	-0.159218	2.42885	2.77967	0.129112	0.277855	untreated	3_4	groupMUT-groupWT	monocytes
NRG4	0.273412	0.465068	2.77665	0.129295	0.278145	untreated	3_4	groupMUT-groupWT	monocytes
CTB-152G17.6	0.276924	0.649822	2.77662	0.129297	0.278145	untreated	3_4	groupMUT-groupWT	monocytes
CRYGS	0.246946	0.603514	2.77657	0.1293	0.278145	untreated	3_4	groupMUT-groupWT	monocytes
CTD-2031P19.3	-0.306503	0.339324	2.77585	0.129344	0.278191	untreated	3_4	groupMUT-groupWT	monocytes
GMPR	-0.27141	1.52838	2.77563	0.129357	0.278191	untreated	3_4	groupMUT-groupWT	monocytes
AGAP8	-0.207799	1.02346	2.78589	0.12947	0.278375	untreated	3_4	groupMUT-groupWT	monocytes
RP11-319G6.1	0.168824	2.77628	2.77363	0.129479	0.278375	untreated	3_4	groupMUT-groupWT	monocytes
OXSR1	-0.145426	6.36104	2.77334	0.129496	0.278375	untreated	3_4	groupMUT-groupWT	monocytes
C3orf17	0.0890047	4.14936	2.77162	0.129601	0.278494	untreated	3_4	groupMUT-groupWT	monocytes
GBP4	-0.426825	-0.161622	2.7716	0.129602	0.278494	untreated	3_4	groupMUT-groupWT	monocytes
HECTD1	0.076913	6.83959	2.77155	0.129605	0.278494	untreated	3_4	groupMUT-groupWT	monocytes
FLT3LG	-0.306586	0.103175	3.10215	0.129646	0.278544	untreated	3_4	groupMUT-groupWT	monocytes
HERPUD1	0.151224	6.95453	2.76846	0.129793	0.278821	untreated	3_4	groupMUT-groupWT	monocytes
ZNF680	-0.169177	3.16684	2.76779	0.129834	0.278871	untreated	3_4	groupMUT-groupWT	monocytes
MAP4K4	-0.0613274	6.4639	2.76686	0.129891	0.278909	untreated	3_4	groupMUT-groupWT	monocytes
ZNF563	-0.551841	-0.494443	2.76677	0.129896	0.278909	untreated	3_4	groupMUT-groupWT	monocytes
MYL6B	-0.168752	4.03433	2.76636	0.129922	0.278909	untreated	3_4	groupMUT-groupWT	monocytes
NCL	-0.0540267	7.67879	2.76633	0.129924	0.278909	untreated	3_4	groupMUT-groupWT	monocytes
IFT20	0.0734103	4.84699	2.76492	0.130009	0.279055	untreated	3_4	groupMUT-groupWT	monocytes
C4orf46	-0.143015	2.23848	2.85721	0.130077	0.279132	untreated	3_4	groupMUT-groupWT	monocytes
C6orf120	-0.136193	4.46676	2.76375	0.130081	0.279132	untreated	3_4	groupMUT-groupWT	monocytes
SLC17A5	-0.0647556	5.74255	2.76338	0.130104	0.279133	untreated	3_4	groupMUT-groupWT	monocytes
RPF2	0.0877899	5.33517	2.76316	0.130117	0.279133	untreated	3_4	groupMUT-groupWT	monocytes
TPRN	-0.419317	1.35439	2.7627	0.130145	0.279154	untreated	3_4	groupMUT-groupWT	monocytes
SEC24C	0.0806521	4.49586	2.76227	0.130172	0.279173	untreated	3_4	groupMUT-groupWT	monocytes
FZD6	0.194522	3.05262	2.76161	0.130212	0.279216	untreated	3_4	groupMUT-groupWT	monocytes
U2SURP	0.0624605	6.40124	2.76116	0.13024	0.279216	untreated	3_4	groupMUT-groupWT	monocytes
UBAP2	0.0829316	5.39695	2.76106	0.130246	0.279216	untreated	3_4	groupMUT-groupWT	monocytes
SOWAHD	-0.163879	2.27174	2.75904	0.13037	0.27941	untreated	3_4	groupMUT-groupWT	monocytes
RBP1	-0.333705	0.57011	2.759	0.130372	0.27941	untreated	3_4	groupMUT-groupWT	monocytes
SEC31A	0.0860967	6.79131	2.75867	0.130393	0.279415	untreated	3_4	groupMUT-groupWT	monocytes
MED14	0.0900345	4.33144	2.75822	0.13042	0.279436	untreated	3_4	groupMUT-groupWT	monocytes
RP11-422P24.10	-0.577902	-1.29748	2.7574	0.13047	0.279489	untreated	3_4	groupMUT-groupWT	monocytes
PGM1	-0.118196	4.34802	2.75714	0.130487	0.279489	untreated	3_4	groupMUT-groupWT	monocytes
LIPE-AS1	-0.114073	4.40892	2.75694	0.130499	0.279489	untreated	3_4	groupMUT-groupWT	monocytes
TGFBI	0.259142	6.41264	2.75288	0.130748	0.279873	untreated	3_4	groupMUT-groupWT	monocytes
LMNA	0.280542	7.6509	2.75269	0.13076	0.279873	untreated	3_4	groupMUT-groupWT	monocytes
RP11-248J23.6	0.493075	1.10752	2.75262	0.130764	0.279873	untreated	3_4	groupMUT-groupWT	monocytes
KCNJ15	-0.187687	4.0014	2.75258	0.130767	0.279873	untreated	3_4	groupMUT-groupWT	monocytes
PLA2G7	-0.237299	8.26305	2.75242	0.130776	0.279873	untreated	3_4	groupMUT-groupWT	monocytes
ZNF236	0.0836076	4.63245	2.75227	0.130786	0.279873	untreated	3_4	groupMUT-groupWT	monocytes
ZNF596	0.259469	1.26394	2.75175	0.130818	0.279904	untreated	3_4	groupMUT-groupWT	monocytes
LINC00667	-0.0700494	4.4251	2.75072	0.130882	0.280001	untreated	3_4	groupMUT-groupWT	monocytes
MAST2	-0.0762651	5.27527	2.75022	0.130912	0.280029	untreated	3_4	groupMUT-groupWT	monocytes
LINC00996	0.344863	0.527753	2.74944	0.13096	0.280093	untreated	3_4	groupMUT-groupWT	monocytes
RP11-640M9.1	0.0969232	3.45479	2.74867	0.131008	0.280155	untreated	3_4	groupMUT-groupWT	monocytes
CDC42SE2	0.0644311	7.75504	2.7474	0.131087	0.280286	untreated	3_4	groupMUT-groupWT	monocytes
DNAJC3	0.0483772	7.36712	2.74687	0.131119	0.280289	untreated	3_4	groupMUT-groupWT	monocytes
RP11-111F5.4	0.407004	-0.688085	2.74679	0.131124	0.280289	untreated	3_4	groupMUT-groupWT	monocytes
ZNF525	-0.421833	0.699145	2.74513	0.131227	0.28047	untreated	3_4	groupMUT-groupWT	monocytes
ZBTB8OS	0.0510698	6.23051	2.74429	0.131278	0.280519	untreated	3_4	groupMUT-groupWT	monocytes
ZNF335	0.0899541	3.81862	2.74418	0.131286	0.280519	untreated	3_4	groupMUT-groupWT	monocytes
NAE1	-0.0991036	4.5446	2.74294	0.131362	0.280543	untreated	3_4	groupMUT-groupWT	monocytes
MAN1A1	0.121439	8.06272	2.74289	0.131366	0.280543	untreated	3_4	groupMUT-groupWT	monocytes
ADAP2	-0.111667	6.29348	2.74274	0.131375	0.280543	untreated	3_4	groupMUT-groupWT	monocytes
CFH	0.305303	5.14773	2.74259	0.131384	0.280543	untreated	3_4	groupMUT-groupWT	monocytes
DEDD	-0.0905793	4.10738	2.74254	0.131387	0.280543	untreated	3_4	groupMUT-groupWT	monocytes
SSC5D	0.327335	0.405011	2.74192	0.131426	0.280582	untreated	3_4	groupMUT-groupWT	monocytes
FAM207A	-0.0762766	4.80586	2.74167	0.131441	0.280582	untreated	3_4	groupMUT-groupWT	monocytes
GHDC	-0.11099	3.54912	2.74061	0.131507	0.280667	untreated	3_4	groupMUT-groupWT	monocytes
TM2D2	-0.0727576	5.06326	2.74044	0.131517	0.280667	untreated	3_4	groupMUT-groupWT	monocytes
ARFGEF2	0.0730417	6.42335	2.73841	0.131643	0.280882	untreated	3_4	groupMUT-groupWT	monocytes
RP11-775D22.3	-0.312958	0.52945	2.73824	0.131654	0.280882	untreated	3_4	groupMUT-groupWT	monocytes
RP11-206L10.9	0.204693	2.29088	2.73741	0.131705	0.280953	untreated	3_4	groupMUT-groupWT	monocytes
STAM2	0.0726617	5.18334	2.73657	0.131757	0.280956	untreated	3_4	groupMUT-groupWT	monocytes
ZNF557	-0.147902	2.56192	2.76646	0.131758	0.280956	untreated	3_4	groupMUT-groupWT	monocytes
CTD-3001H11.1	0.251369	0.835682	2.73652	0.131761	0.280956	untreated	3_4	groupMUT-groupWT	monocytes
LY96	0.0971718	7.68258	2.73619	0.131781	0.280961	untreated	3_4	groupMUT-groupWT	monocytes
PIK3R4	0.115804	3.96222	2.73478	0.131869	0.28109	untreated	3_4	groupMUT-groupWT	monocytes
KIAA1328	-0.0830121	4.7251	2.73464	0.131878	0.28109	untreated	3_4	groupMUT-groupWT	monocytes
AC093157.1	0.275903	0.301634	2.99044	0.131928	0.281146	untreated	3_4	groupMUT-groupWT	monocytes
RP11-160H22.3	0.448062	-0.817674	2.73364	0.13194	0.281146	untreated	3_4	groupMUT-groupWT	monocytes
SEPT3	-0.412186	-0.425534	2.73308	0.131975	0.281182	untreated	3_4	groupMUT-groupWT	monocytes
KCNMB1	0.166235	2.18297	2.7325	0.132011	0.281191	untreated	3_4	groupMUT-groupWT	monocytes
BMF	-0.139302	3.04751	2.73243	0.132015	0.281191	untreated	3_4	groupMUT-groupWT	monocytes
VAMP3	-0.0979011	5.40544	2.7317	0.132061	0.281219	untreated	3_4	groupMUT-groupWT	monocytes
RP11-325F22.2	-0.178924	1.94518	2.73164	0.132065	0.281219	untreated	3_4	groupMUT-groupWT	monocytes
RP11-305E17.6	0.265227	1.069	2.73127	0.132088	0.281231	untreated	3_4	groupMUT-groupWT	monocytes
MRPS2	-0.0738846	4.28979	2.73079	0.132118	0.281256	untreated	3_4	groupMUT-groupWT	monocytes
SYNGR2	-0.0915315	6.04542	2.73048	0.132137	0.281258	untreated	3_4	groupMUT-groupWT	monocytes
NPW	0.288615	0.0160828	2.72985	0.132176	0.281303	untreated	3_4	groupMUT-groupWT	monocytes
YTHDF1	-0.0735622	4.78184	2.72955	0.132195	0.281305	untreated	3_4	groupMUT-groupWT	monocytes
PITRM1	0.116483	3.67022	2.72902	0.132229	0.281338	untreated	3_4	groupMUT-groupWT	monocytes
CTD-3096M3.2	0.232325	1.91277	2.72797	0.132294	0.281438	untreated	3_4	groupMUT-groupWT	monocytes
WDR83OS	0.0564943	7.49277	2.72743	0.132328	0.281473	untreated	3_4	groupMUT-groupWT	monocytes
ARID4A	0.0771383	6.10843	2.72705	0.132352	0.281475	untreated	3_4	groupMUT-groupWT	monocytes
CYB561A3	-0.0914926	4.41257	2.72683	0.132366	0.281475	untreated	3_4	groupMUT-groupWT	monocytes
POMT2	-0.179863	2.20271	2.72626	0.132401	0.281512	untreated	3_4	groupMUT-groupWT	monocytes
MRPS33	-0.0822319	5.45478	2.72552	0.132447	0.281573	untreated	3_4	groupMUT-groupWT	monocytes
ZNF746	-0.0951622	3.69453	2.72414	0.132534	0.281718	untreated	3_4	groupMUT-groupWT	monocytes
RP11-509J21.3	0.606431	-0.863226	2.72381	0.132555	0.281724	untreated	3_4	groupMUT-groupWT	monocytes
DNAH7	0.490613	-0.864543	2.72292	0.13261	0.281779	untreated	3_4	groupMUT-groupWT	monocytes
HCG17	0.154525	3.27324	2.72282	0.132617	0.281779	untreated	3_4	groupMUT-groupWT	monocytes
CAPRIN1	0.0681053	6.16741	2.72214	0.132659	0.281799	untreated	3_4	groupMUT-groupWT	monocytes
CCDC112	0.103324	4.47619	2.72187	0.132676	0.281799	untreated	3_4	groupMUT-groupWT	monocytes
PPWD1	0.0834001	4.48758	2.72176	0.132683	0.281799	untreated	3_4	groupMUT-groupWT	monocytes
NAP1L1	0.101781	7.44561	2.72151	0.132699	0.281799	untreated	3_4	groupMUT-groupWT	monocytes
ZSCAN21	-0.161186	2.47109	2.72086	0.132739	0.281847	untreated	3_4	groupMUT-groupWT	monocytes
NFAM1	0.115578	4.36748	2.72018	0.132782	0.2819	untreated	3_4	groupMUT-groupWT	monocytes
SPTSSA	-0.0823275	5.77753	2.71742	0.132956	0.282231	untreated	3_4	groupMUT-groupWT	monocytes
LRRC63	0.331413	0.782849	2.71589	0.133052	0.282395	untreated	3_4	groupMUT-groupWT	monocytes
LRRTM2	0.502813	-1.3139	3.17386	0.133288	0.282807	untreated	3_4	groupMUT-groupWT	monocytes
SNCA	-0.118098	5.42329	2.71197	0.1333	0.282807	untreated	3_4	groupMUT-groupWT	monocytes
RP11-523L20.2	0.206109	2.27321	2.71169	0.133317	0.282807	untreated	3_4	groupMUT-groupWT	monocytes
RP11-332H18.5	0.523789	-1.40905	3.22317	0.133343	0.282807	untreated	3_4	groupMUT-groupWT	monocytes
LPXN	-0.0568113	7.43005	2.71116	0.133351	0.282807	untreated	3_4	groupMUT-groupWT	monocytes
ANXA11	-0.0525782	8.24884	2.71105	0.133358	0.282807	untreated	3_4	groupMUT-groupWT	monocytes
PIH1D1	0.0636378	4.95517	2.7108	0.133373	0.282807	untreated	3_4	groupMUT-groupWT	monocytes
RP11-446F17.3	0.469007	-1.03587	2.70999	0.133424	0.282878	untreated	3_4	groupMUT-groupWT	monocytes
ATF6B	-0.071839	5.23095	2.7084	0.133525	0.283053	untreated	3_4	groupMUT-groupWT	monocytes
PAQR4	0.315028	2.16754	2.70795	0.133554	0.283075	untreated	3_4	groupMUT-groupWT	monocytes
RP11-983P16.4	-0.146221	3.49733	2.70752	0.133581	0.283094	untreated	3_4	groupMUT-groupWT	monocytes
C22orf23	0.309336	-0.226598	3.2053	0.133763	0.283442	untreated	3_4	groupMUT-groupWT	monocytes
MID1IP1	0.0919041	4.7162	2.70373	0.133821	0.283526	untreated	3_4	groupMUT-groupWT	monocytes
HMGXB3	-0.137569	4.98833	2.7025	0.133899	0.283652	untreated	3_4	groupMUT-groupWT	monocytes
RABGAP1L	0.0795906	7.53791	2.70221	0.133917	0.283653	untreated	3_4	groupMUT-groupWT	monocytes
ATP5SL	-0.124436	3.43013	2.70141	0.133968	0.283722	untreated	3_4	groupMUT-groupWT	monocytes
SEPP1	-0.516599	3.81009	2.69921	0.134108	0.283979	untreated	3_4	groupMUT-groupWT	monocytes
ZFAND4	0.193365	2.78791	2.69599	0.134313	0.284375	untreated	3_4	groupMUT-groupWT	monocytes
AP000350.5	-0.446089	-0.415603	2.6953	0.134357	0.284429	untreated	3_4	groupMUT-groupWT	monocytes
RP11-309G3.3	-0.42032	1.21069	2.69253	0.134534	0.284759	untreated	3_4	groupMUT-groupWT	monocytes
AC007773.2	-0.668777	-1.33859	2.69229	0.134549	0.284759	untreated	3_4	groupMUT-groupWT	monocytes
RP11-473O4.4	-0.204686	1.14679	2.69153	0.134598	0.284823	untreated	3_4	groupMUT-groupWT	monocytes
DUSP10	0.165199	4.99017	2.69066	0.134653	0.284902	untreated	3_4	groupMUT-groupWT	monocytes
PRR25	-0.442295	-0.873653	2.69002	0.134694	0.28495	untreated	3_4	groupMUT-groupWT	monocytes
DCTN5	-0.0854948	4.03985	2.68943	0.134732	0.284991	untreated	3_4	groupMUT-groupWT	monocytes
TADA2B	-0.218198	2.76742	2.68885	0.13477	0.285032	untreated	3_4	groupMUT-groupWT	monocytes
SLC2A4RG	-0.190308	2.54538	2.68829	0.134805	0.285069	untreated	3_4	groupMUT-groupWT	monocytes
MED14-AS1	-0.233971	1.42203	2.68754	0.134854	0.285116	untreated	3_4	groupMUT-groupWT	monocytes
TPRG1L	-0.111722	3.77501	2.68714	0.134879	0.285116	untreated	3_4	groupMUT-groupWT	monocytes
PCGF6	0.1191	3.13461	2.68708	0.134883	0.285116	untreated	3_4	groupMUT-groupWT	monocytes
RP13-20L14.6	0.329754	0.151406	2.68583	0.134963	0.285248	untreated	3_4	groupMUT-groupWT	monocytes
CYB5R2	0.751944	-1.18762	2.68542	0.134989	0.285264	untreated	3_4	groupMUT-groupWT	monocytes
RP11-144G7.2	-0.221863	0.678253	2.68281	0.135157	0.28558	untreated	3_4	groupMUT-groupWT	monocytes
RPL11	0.0559881	10.7353	2.68184	0.13522	0.285662	untreated	3_4	groupMUT-groupWT	monocytes
RP11-755B10.2	0.184231	2.46246	2.68164	0.135232	0.285662	untreated	3_4	groupMUT-groupWT	monocytes
CYB5B	-0.0884547	5.12799	2.68056	0.135302	0.28577	untreated	3_4	groupMUT-groupWT	monocytes
RP11-484D2.2	0.319465	0.122206	2.67998	0.135339	0.285809	untreated	3_4	groupMUT-groupWT	monocytes
RP6-99M1.3	-0.260442	1.60136	2.67963	0.135361	0.285818	untreated	3_4	groupMUT-groupWT	monocytes
PIP4K2A	0.0865552	7.3495	2.67923	0.135387	0.285834	untreated	3_4	groupMUT-groupWT	monocytes
MRPS34	0.0724322	6.59974	2.67849	0.135435	0.285896	untreated	3_4	groupMUT-groupWT	monocytes
DDX42	-0.0704937	4.88718	2.67657	0.135559	0.286102	untreated	3_4	groupMUT-groupWT	monocytes
FHOD1	0.141786	3.28058	2.67641	0.135569	0.286102	untreated	3_4	groupMUT-groupWT	monocytes
DRAP1	-0.0567698	7.0054	2.67498	0.135661	0.286258	untreated	3_4	groupMUT-groupWT	monocytes
OAZ1	-0.0643669	10.677	2.6745	0.135692	0.286284	untreated	3_4	groupMUT-groupWT	monocytes
LIPE	0.221953	1.1022	2.67059	0.135945	0.286779	untreated	3_4	groupMUT-groupWT	monocytes
WDR5B	-0.218856	1.29078	2.66675	0.136194	0.287265	untreated	3_4	groupMUT-groupWT	monocytes
FPR3	0.27778	4.46881	2.66627	0.136226	0.287293	untreated	3_4	groupMUT-groupWT	monocytes
TBC1D9	-0.253585	4.96705	2.66564	0.136267	0.28734	untreated	3_4	groupMUT-groupWT	monocytes
STX1A	-0.401442	-0.0465936	2.66488	0.136316	0.287405	untreated	3_4	groupMUT-groupWT	monocytes
AZIN1	-0.129003	6.55475	2.66378	0.136387	0.287517	untreated	3_4	groupMUT-groupWT	monocytes
ST8SIA5	-0.468157	-0.500238	2.6626	0.136464	0.287639	untreated	3_4	groupMUT-groupWT	monocytes
ESCO1	-0.050402	5.7087	2.66225	0.136487	0.287649	untreated	3_4	groupMUT-groupWT	monocytes
ZNF382	-0.260611	1.35036	2.66151	0.136535	0.287712	untreated	3_4	groupMUT-groupWT	monocytes
RP11-65I12.1	-0.248808	1.39089	2.65821	0.13675	0.288126	untreated	3_4	groupMUT-groupWT	monocytes
AC005534.8	0.401452	-0.856143	3.61789	0.136813	0.288155	untreated	3_4	groupMUT-groupWT	monocytes
NAA40	-0.137408	2.66388	3.17161	0.136815	0.288155	untreated	3_4	groupMUT-groupWT	monocytes
ZNHIT2	-0.187542	2.13684	2.65689	0.136836	0.288155	untreated	3_4	groupMUT-groupWT	monocytes
PDE4A	0.207197	4.5529	2.65624	0.136879	0.288155	untreated	3_4	groupMUT-groupWT	monocytes
MCTP1	-0.0933781	8.08159	2.65612	0.136887	0.288155	untreated	3_4	groupMUT-groupWT	monocytes
NADSYN1	-0.0687816	4.78269	2.65611	0.136888	0.288155	untreated	3_4	groupMUT-groupWT	monocytes
RNF115	0.0657394	6.08132	2.65597	0.136897	0.288155	untreated	3_4	groupMUT-groupWT	monocytes
GAS2	0.407424	-0.630991	2.6556	0.136921	0.288155	untreated	3_4	groupMUT-groupWT	monocytes
ZNF628	-0.150355	2.14545	2.65545	0.136931	0.288155	untreated	3_4	groupMUT-groupWT	monocytes
COPS2	0.0662482	5.68627	2.65442	0.136998	0.288258	untreated	3_4	groupMUT-groupWT	monocytes
JPH4	0.195984	1.84315	2.65395	0.137029	0.288284	untreated	3_4	groupMUT-groupWT	monocytes
KIF3A	-0.17728	2.77459	2.65365	0.137048	0.288286	untreated	3_4	groupMUT-groupWT	monocytes
LIPT1	-0.251044	2.09538	2.65224	0.137141	0.288403	untreated	3_4	groupMUT-groupWT	monocytes
FAHD2B	-0.235494	0.492146	2.65219	0.137144	0.288403	untreated	3_4	groupMUT-groupWT	monocytes
CCDC92	0.0871368	4.34308	2.65195	0.137159	0.288403	untreated	3_4	groupMUT-groupWT	monocytes
EIF3A	0.0490699	7.76356	2.64997	0.137289	0.288618	untreated	3_4	groupMUT-groupWT	monocytes
PRKAG2-AS1	-0.141699	3.02574	2.64983	0.137299	0.288618	untreated	3_4	groupMUT-groupWT	monocytes
PREX1	-0.0561235	7.29238	2.64926	0.137336	0.288658	untreated	3_4	groupMUT-groupWT	monocytes
KIAA1683	0.209924	3.69975	2.64872	0.137371	0.288693	untreated	3_4	groupMUT-groupWT	monocytes
TSPYL4	0.182713	1.77071	2.64721	0.137471	0.288852	untreated	3_4	groupMUT-groupWT	monocytes
SLC43A2	-0.075807	5.8915	2.64701	0.137484	0.288852	untreated	3_4	groupMUT-groupWT	monocytes
MICB	-0.113012	2.76473	2.64538	0.137591	0.289038	untreated	3_4	groupMUT-groupWT	monocytes
NUDT2	0.0629833	5.08856	2.64308	0.137742	0.289317	untreated	3_4	groupMUT-groupWT	monocytes
RP11-22P6.2	0.358441	0.227077	2.64221	0.1378	0.289398	untreated	3_4	groupMUT-groupWT	monocytes
RBM12	0.0952328	3.77111	2.64008	0.13794	0.289628	untreated	3_4	groupMUT-groupWT	monocytes
HHEX	0.107785	4.54784	2.63999	0.137946	0.289628	untreated	3_4	groupMUT-groupWT	monocytes
STAT2	0.0808971	4.86827	2.63931	0.137991	0.289683	untreated	3_4	groupMUT-groupWT	monocytes
RP11-1379J22.2	0.182658	1.58573	2.63846	0.138047	0.289762	untreated	3_4	groupMUT-groupWT	monocytes
GNG12-AS1	-0.395006	0.632188	2.63783	0.138089	0.28981	untreated	3_4	groupMUT-groupWT	monocytes
RP11-63P12.6	0.124696	3.76491	2.63599	0.138211	0.290026	untreated	3_4	groupMUT-groupWT	monocytes
TAPT1-AS1	0.343367	2.57377	2.63534	0.138253	0.290077	untreated	3_4	groupMUT-groupWT	monocytes
FAM134A	-0.0585428	5.13762	2.63503	0.138274	0.290082	untreated	3_4	groupMUT-groupWT	monocytes
PDS5A	0.109553	7.3076	2.63438	0.138317	0.290133	untreated	3_4	groupMUT-groupWT	monocytes
NSF	0.0535471	5.89913	2.63301	0.138408	0.290273	untreated	3_4	groupMUT-groupWT	monocytes
REPS1	-0.0780321	6.15187	2.63281	0.138421	0.290273	untreated	3_4	groupMUT-groupWT	monocytes
PPAT	0.155048	2.58338	2.63199	0.138475	0.290347	untreated	3_4	groupMUT-groupWT	monocytes
GPN1	0.0819388	3.85522	2.63147	0.13851	0.290369	untreated	3_4	groupMUT-groupWT	monocytes
USP37	-0.102974	4.2618	2.63127	0.138523	0.290369	untreated	3_4	groupMUT-groupWT	monocytes
ZNF331	-0.243468	5.23182	2.63071	0.13856	0.290408	untreated	3_4	groupMUT-groupWT	monocytes
BLOC1S5	-0.178411	2.61528	2.63019	0.138595	0.290441	untreated	3_4	groupMUT-groupWT	monocytes
TUBG1	-0.106438	3.57078	2.62964	0.138631	0.290479	untreated	3_4	groupMUT-groupWT	monocytes
GOT2	-0.105038	3.93042	2.62774	0.138758	0.2907	untreated	3_4	groupMUT-groupWT	monocytes
GATM	-0.29772	1.31974	2.62749	0.138774	0.2907	untreated	3_4	groupMUT-groupWT	monocytes
RP11-347I19.8	-0.464781	-1.18881	3.41135	0.138816	0.290748	untreated	3_4	groupMUT-groupWT	monocytes
YIPF4	0.0893892	5.94784	2.62452	0.138972	0.291036	untreated	3_4	groupMUT-groupWT	monocytes
FLII	-0.0630033	5.6539	2.6237	0.139027	0.291111	untreated	3_4	groupMUT-groupWT	monocytes
SFI1	-0.112952	3.12544	2.62211	0.139133	0.291295	untreated	3_4	groupMUT-groupWT	monocytes
SESN1	-0.143921	5.84295	2.62048	0.139242	0.291483	untreated	3_4	groupMUT-groupWT	monocytes
GCC2	-0.0734767	5.22283	2.61751	0.13944	0.291822	untreated	3_4	groupMUT-groupWT	monocytes
C19orf43	-0.0612274	7.58156	2.6173	0.139454	0.291822	untreated	3_4	groupMUT-groupWT	monocytes
LLGL1	0.354762	-0.389545	2.78988	0.13946	0.291822	untreated	3_4	groupMUT-groupWT	monocytes
AVEN	-0.10574	4.54292	2.61681	0.139487	0.29184	untreated	3_4	groupMUT-groupWT	monocytes
CTD-2132N18.3	0.471634	-1.2327	2.61553	0.139573	0.291944	untreated	3_4	groupMUT-groupWT	monocytes
RP11-131L23.1	-0.2678	1.30837	2.61551	0.139574	0.291944	untreated	3_4	groupMUT-groupWT	monocytes
AP1S2	0.213377	8.01042	2.61494	0.139612	0.291973	untreated	3_4	groupMUT-groupWT	monocytes
RP11-344N10.5	-0.407849	-0.619934	2.61462	0.139634	0.291973	untreated	3_4	groupMUT-groupWT	monocytes
TCF7	-0.189711	2.36114	2.61447	0.139644	0.291973	untreated	3_4	groupMUT-groupWT	monocytes
LSM10	-0.0728796	6.10926	2.61393	0.13968	0.292009	untreated	3_4	groupMUT-groupWT	monocytes
C11orf31	-0.100667	7.20509	2.61216	0.139799	0.292218	untreated	3_4	groupMUT-groupWT	monocytes
NDUFA1	0.0475246	8.29064	2.61147	0.139845	0.292251	untreated	3_4	groupMUT-groupWT	monocytes
AC079790.2	0.452177	-1.13696	3.29391	0.139852	0.292251	untreated	3_4	groupMUT-groupWT	monocytes
PVR	-0.123424	4.26217	2.6099	0.139951	0.292418	untreated	3_4	groupMUT-groupWT	monocytes
TMEM208	-0.0630895	6.0092	2.60844	0.140049	0.292583	untreated	3_4	groupMUT-groupWT	monocytes
COQ7	0.108356	3.24092	2.60793	0.140083	0.292605	untreated	3_4	groupMUT-groupWT	monocytes
WDTC1	-0.0747556	4.38267	2.86959	0.140105	0.292605	untreated	3_4	groupMUT-groupWT	monocytes
CCDC90B	-0.0713726	5.08164	2.60745	0.140116	0.292605	untreated	3_4	groupMUT-groupWT	monocytes
ING3	0.107061	4.74225	2.60557	0.140242	0.292831	untreated	3_4	groupMUT-groupWT	monocytes
CNIH1	-0.0617769	6.07278	2.60481	0.140294	0.292899	untreated	3_4	groupMUT-groupWT	monocytes
HMGN3	-0.0887052	6.71146	2.60419	0.140336	0.292947	untreated	3_4	groupMUT-groupWT	monocytes
DDX27	0.091962	5.10602	2.60367	0.140371	0.292981	untreated	3_4	groupMUT-groupWT	monocytes
BTN2A1	-0.115653	4.24464	2.60196	0.140486	0.29315	untreated	3_4	groupMUT-groupWT	monocytes
ATP5G2	0.0677517	9.09397	2.60191	0.140489	0.29315	untreated	3_4	groupMUT-groupWT	monocytes
PACS2	-0.104254	4.74702	2.60133	0.140529	0.293193	untreated	3_4	groupMUT-groupWT	monocytes
PARP2	-0.145226	2.55679	2.59913	0.140678	0.293465	untreated	3_4	groupMUT-groupWT	monocytes
AC090616.2	-0.348289	-0.308963	2.82336	0.140794	0.293669	untreated	3_4	groupMUT-groupWT	monocytes
RP11-305B6.3	-0.477528	-0.892618	2.5961	0.140883	0.293791	untreated	3_4	groupMUT-groupWT	monocytes
CP	0.304046	0.273989	2.59598	0.140891	0.293791	untreated	3_4	groupMUT-groupWT	monocytes
RP11-15F12.3	-0.426145	-0.957434	2.75238	0.140924	0.293822	untreated	3_4	groupMUT-groupWT	monocytes
CXCL13	0.344413	-0.528994	3.46211	0.140952	0.29384	untreated	3_4	groupMUT-groupWT	monocytes
NONO	-0.0498277	5.89647	2.5947	0.140978	0.293854	untreated	3_4	groupMUT-groupWT	monocytes
DDHD2	0.116095	3.68018	2.59414	0.141016	0.293895	untreated	3_4	groupMUT-groupWT	monocytes
GEN1	0.164253	3.17959	2.59304	0.141091	0.293973	untreated	3_4	groupMUT-groupWT	monocytes
IRF2BP1	-0.19995	1.83281	2.59303	0.141091	0.293973	untreated	3_4	groupMUT-groupWT	monocytes
ZBED3-AS1	0.138782	3.79379	2.59137	0.141204	0.294169	untreated	3_4	groupMUT-groupWT	monocytes
PRPS1	-0.108209	3.63271	2.58912	0.141358	0.294431	untreated	3_4	groupMUT-groupWT	monocytes
RP1-241P17.4	0.257576	0.845883	2.58896	0.141368	0.294431	untreated	3_4	groupMUT-groupWT	monocytes
ALKBH1	0.175582	3.71747	2.58829	0.141414	0.294487	untreated	3_4	groupMUT-groupWT	monocytes
CD209	0.33384	1.45756	2.58738	0.141476	0.294577	untreated	3_4	groupMUT-groupWT	monocytes
RP11-611D20.2	-0.477264	-1.26065	4.2372	0.141548	0.294689	untreated	3_4	groupMUT-groupWT	monocytes
RELL2	-0.210965	1.42251	2.58545	0.141607	0.294772	untreated	3_4	groupMUT-groupWT	monocytes
FAM19A4	-0.355122	2.05812	2.58268	0.141797	0.295122	untreated	3_4	groupMUT-groupWT	monocytes
CCAR2	0.0879587	4.10681	2.58244	0.141813	0.295122	untreated	3_4	groupMUT-groupWT	monocytes
NCAPH2	-0.153141	2.37554	2.58201	0.141843	0.295144	untreated	3_4	groupMUT-groupWT	monocytes
TECTA	0.460881	-1.30793	2.71734	0.141949	0.295326	untreated	3_4	groupMUT-groupWT	monocytes
CCT3	-0.0548654	6.48446	2.58006	0.141976	0.295328	untreated	3_4	groupMUT-groupWT	monocytes
SGPP1	0.103066	4.31671	2.57989	0.141988	0.295328	untreated	3_4	groupMUT-groupWT	monocytes
RAB5B	-0.0652893	4.914	2.57908	0.142044	0.295405	untreated	3_4	groupMUT-groupWT	monocytes
RP11-692N5.1	0.567928	-1.40692	2.5766	0.142213	0.295718	untreated	3_4	groupMUT-groupWT	monocytes
LGALS8-AS1	0.402316	-0.743735	2.57551	0.142288	0.295812	untreated	3_4	groupMUT-groupWT	monocytes
INTS8	0.126093	4.25959	2.57525	0.142306	0.295812	untreated	3_4	groupMUT-groupWT	monocytes
PSMB10	0.0756375	4.84034	2.57485	0.142334	0.295812	untreated	3_4	groupMUT-groupWT	monocytes
FLYWCH1	-0.0955797	3.96293	2.57457	0.142353	0.295812	untreated	3_4	groupMUT-groupWT	monocytes
WDR46	-0.109093	4.03076	2.57432	0.14237	0.295812	untreated	3_4	groupMUT-groupWT	monocytes
SSR3	0.0467542	7.1332	2.57428	0.142373	0.295812	untreated	3_4	groupMUT-groupWT	monocytes
CELA2B	-0.676692	-1.67355	2.57336	0.142436	0.295905	untreated	3_4	groupMUT-groupWT	monocytes
PHACTR1	-0.106128	6.90125	2.57262	0.142487	0.295972	untreated	3_4	groupMUT-groupWT	monocytes
DNM2	0.0688174	6.90897	2.5716	0.142558	0.29604	untreated	3_4	groupMUT-groupWT	monocytes
FRAT1	-0.19442	3.59117	2.57159	0.142558	0.29604	untreated	3_4	groupMUT-groupWT	monocytes
SLC29A2	-0.24702	0.86463	2.56946	0.142705	0.296305	untreated	3_4	groupMUT-groupWT	monocytes
EPOR	-0.157748	2.29039	2.56824	0.142789	0.29644	untreated	3_4	groupMUT-groupWT	monocytes
DNAJC5	0.0580841	6.52273	2.56684	0.142886	0.296602	untreated	3_4	groupMUT-groupWT	monocytes
GPR75-ASB3	-0.168639	2.24115	2.56633	0.142921	0.296633	untreated	3_4	groupMUT-groupWT	monocytes
RP1-101K10.6	0.412447	-0.308578	2.566	0.142944	0.296633	untreated	3_4	groupMUT-groupWT	monocytes
CTD-2561J22.3	-0.415675	0.289423	2.5658	0.142958	0.296633	untreated	3_4	groupMUT-groupWT	monocytes
LINC00167	-0.374893	-0.89056	2.56517	0.143001	0.296649	untreated	3_4	groupMUT-groupWT	monocytes
DOCK2	0.0443879	8.24569	2.56514	0.143004	0.296649	untreated	3_4	groupMUT-groupWT	monocytes
PRDM11	0.294441	0.573889	2.56438	0.143056	0.296717	untreated	3_4	groupMUT-groupWT	monocytes
ANO7	-0.318523	0.162206	2.56295	0.143155	0.296882	untreated	3_4	groupMUT-groupWT	monocytes
HSD17B1	-0.329247	-0.273826	2.56268	0.143173	0.296882	untreated	3_4	groupMUT-groupWT	monocytes
MREG	-0.231443	1.79856	2.56177	0.143237	0.296975	untreated	3_4	groupMUT-groupWT	monocytes
CEP72	-0.266503	0.565583	2.55963	0.143385	0.297231	untreated	3_4	groupMUT-groupWT	monocytes
FAM211B	0.230784	0.950711	2.55943	0.143399	0.297231	untreated	3_4	groupMUT-groupWT	monocytes
RP11-120M18.5	-0.168448	2.27267	2.55831	0.143477	0.297353	untreated	3_4	groupMUT-groupWT	monocytes
RP11-111A22.1	-0.142348	2.13148	2.6174	0.143602	0.297558	untreated	3_4	groupMUT-groupWT	monocytes
ATP5F1	0.076451	7.70084	2.55609	0.143631	0.297558	untreated	3_4	groupMUT-groupWT	monocytes
GPATCH3	-0.0961016	3.39272	2.55606	0.143633	0.297558	untreated	3_4	groupMUT-groupWT	monocytes
FOXK2	-0.123775	5.82674	2.55485	0.143717	0.297694	untreated	3_4	groupMUT-groupWT	monocytes
FAM109B	0.598179	-1.57524	2.55441	0.143748	0.297717	untreated	3_4	groupMUT-groupWT	monocytes
ZNF513	-0.151232	2.73915	2.55405	0.143773	0.297729	untreated	3_4	groupMUT-groupWT	monocytes
NOL11	-0.096104	3.97334	2.55321	0.143831	0.297811	untreated	3_4	groupMUT-groupWT	monocytes
LPAR2	-0.177164	2.20549	2.55287	0.143855	0.297821	untreated	3_4	groupMUT-groupWT	monocytes
SCARNA17	0.354667	0.320961	2.55234	0.143892	0.297857	untreated	3_4	groupMUT-groupWT	monocytes
CTD-2288F12.1	0.282778	0.534504	2.5513	0.143964	0.297968	untreated	3_4	groupMUT-groupWT	monocytes
ANKRD40	-0.0761546	4.08553	2.5509	0.143993	0.297986	untreated	3_4	groupMUT-groupWT	monocytes
COMMD7	0.0597227	6.44872	2.55042	0.144026	0.298012	untreated	3_4	groupMUT-groupWT	monocytes
POLR2A	-0.0698385	5.71227	2.55017	0.144043	0.298012	untreated	3_4	groupMUT-groupWT	monocytes
ARSB	0.0836481	6.47355	2.54919	0.144112	0.298114	untreated	3_4	groupMUT-groupWT	monocytes
RPS3	0.0656371	10.5017	2.54791	0.144201	0.298259	untreated	3_4	groupMUT-groupWT	monocytes
CPNE7	-0.402896	-0.929782	3.06974	0.144293	0.29841	untreated	3_4	groupMUT-groupWT	monocytes
ODF2L	-0.131194	3.97349	2.54601	0.144334	0.298455	untreated	3_4	groupMUT-groupWT	monocytes
RP11-727F15.9	-0.479202	1.14662	2.54524	0.144388	0.298528	untreated	3_4	groupMUT-groupWT	monocytes
TANGO2	-0.0690698	5.3499	2.54354	0.144507	0.298734	untreated	3_4	groupMUT-groupWT	monocytes
WDR11-AS1	-0.334916	0.5823	2.54272	0.144565	0.298759	untreated	3_4	groupMUT-groupWT	monocytes
RPRD1A	0.0795842	5.451	2.5427	0.144566	0.298759	untreated	3_4	groupMUT-groupWT	monocytes
ZNF317	-0.0965286	3.48106	2.54224	0.144598	0.298759	untreated	3_4	groupMUT-groupWT	monocytes
EPN2	0.346194	1.80997	2.54217	0.144603	0.298759	untreated	3_4	groupMUT-groupWT	monocytes
ZNF707	-0.202888	1.54563	2.64378	0.144625	0.298759	untreated	3_4	groupMUT-groupWT	monocytes
C2CD2	0.148328	3.11206	2.54173	0.144635	0.298759	untreated	3_4	groupMUT-groupWT	monocytes
KDM3B	0.0698725	6.35123	2.54066	0.14471	0.298875	untreated	3_4	groupMUT-groupWT	monocytes
NUCB1-AS1	0.235463	1.12719	2.53979	0.14477	0.29895	untreated	3_4	groupMUT-groupWT	monocytes
RP11-553K8.5	-0.119307	3.53578	2.53949	0.144791	0.29895	untreated	3_4	groupMUT-groupWT	monocytes
TMEM175	-0.0987312	3.57566	2.53932	0.144804	0.29895	untreated	3_4	groupMUT-groupWT	monocytes
C7orf26	-0.106096	3.19287	2.53876	0.144843	0.298952	untreated	3_4	groupMUT-groupWT	monocytes
PNO1	0.0725725	4.46984	2.53876	0.144843	0.298952	untreated	3_4	groupMUT-groupWT	monocytes
FAM21C	-0.104484	4.78287	2.53792	0.144902	0.299035	untreated	3_4	groupMUT-groupWT	monocytes
GSN	0.392294	6.40891	2.53739	0.14494	0.299072	untreated	3_4	groupMUT-groupWT	monocytes
CTC-268N12.2	-0.494006	-0.469492	2.53682	0.14498	0.299115	untreated	3_4	groupMUT-groupWT	monocytes
RGL1	0.131377	8.33566	2.53639	0.14501	0.299138	untreated	3_4	groupMUT-groupWT	monocytes
RAB44	-0.718532	-0.403169	2.53558	0.145067	0.299216	untreated	3_4	groupMUT-groupWT	monocytes
CEPT1	-0.132677	6.16374	2.53425	0.145161	0.299339	untreated	3_4	groupMUT-groupWT	monocytes
RPUSD1	-0.0956838	3.57802	2.53419	0.145165	0.299339	untreated	3_4	groupMUT-groupWT	monocytes
TIGD1	-0.254965	1.09668	2.532	0.145319	0.299618	untreated	3_4	groupMUT-groupWT	monocytes
C16orf13	-0.0598134	6.02488	2.53	0.145461	0.299869	untreated	3_4	groupMUT-groupWT	monocytes
RBM41	0.0998261	4.04523	2.52966	0.145485	0.299879	untreated	3_4	groupMUT-groupWT	monocytes
CYP19A1	-0.390425	0.332551	2.52694	0.145677	0.30022	untreated	3_4	groupMUT-groupWT	monocytes
TUBA1A	0.0943537	8.76345	2.52678	0.145689	0.30022	untreated	3_4	groupMUT-groupWT	monocytes
CCDC127	-0.099728	3.31402	2.52432	0.145863	0.300539	untreated	3_4	groupMUT-groupWT	monocytes
AC087501.1	-0.266535	0.563891	2.52359	0.145915	0.300607	untreated	3_4	groupMUT-groupWT	monocytes
SNX20	0.123157	4.61124	2.52326	0.145938	0.300616	untreated	3_4	groupMUT-groupWT	monocytes
C5orf63	0.624048	-0.837901	2.52018	0.146157	0.301027	untreated	3_4	groupMUT-groupWT	monocytes
KRBA1	0.214261	1.60797	2.51756	0.146343	0.30137	untreated	3_4	groupMUT-groupWT	monocytes
PAXBP1-AS1	-0.278455	1.64705	2.51714	0.146374	0.301393	untreated	3_4	groupMUT-groupWT	monocytes
TNPO1	0.0485476	6.52263	2.51644	0.146423	0.301455	untreated	3_4	groupMUT-groupWT	monocytes
TMEM17	0.37808	-0.567111	2.51608	0.146449	0.301468	untreated	3_4	groupMUT-groupWT	monocytes
RP11-529K1.3	0.233846	1.16153	2.51557	0.146486	0.301504	untreated	3_4	groupMUT-groupWT	monocytes
DSN1	-0.205443	2.78887	2.51385	0.146608	0.301667	untreated	3_4	groupMUT-groupWT	monocytes
OFCC1	-0.471661	-1.25919	4.40802	0.146611	0.301667	untreated	3_4	groupMUT-groupWT	monocytes
DOK2	-0.136704	7.00168	2.51347	0.146636	0.301667	untreated	3_4	groupMUT-groupWT	monocytes
RP11-737O24.2	0.25692	0.531777	2.51315	0.146658	0.301667	untreated	3_4	groupMUT-groupWT	monocytes
AKAP9	-0.0572509	6.22134	2.5131	0.146662	0.301667	untreated	3_4	groupMUT-groupWT	monocytes
SDK2	-0.60442	-0.828198	2.51176	0.146758	0.301825	untreated	3_4	groupMUT-groupWT	monocytes
VOPP1	0.117211	7.02543	2.51054	0.146845	0.301965	untreated	3_4	groupMUT-groupWT	monocytes
RAD50	-0.0666364	5.14312	2.5101	0.146877	0.30199	untreated	3_4	groupMUT-groupWT	monocytes
RSPRY1	0.0712899	4.76314	2.50947	0.146922	0.302042	untreated	3_4	groupMUT-groupWT	monocytes
TMEM41B	-0.0660579	5.76382	2.50783	0.14704	0.302238	untreated	3_4	groupMUT-groupWT	monocytes
FRY-AS1	0.234757	0.505599	2.5076	0.147056	0.302238	untreated	3_4	groupMUT-groupWT	monocytes
GOLGA7	-0.0659947	5.32685	2.50699	0.147099	0.302252	untreated	3_4	groupMUT-groupWT	monocytes
RP11-692D12.1	-0.213483	2.42645	2.50692	0.147105	0.302252	untreated	3_4	groupMUT-groupWT	monocytes
WDR18	-0.0833209	4.56208	2.5067	0.147121	0.302252	untreated	3_4	groupMUT-groupWT	monocytes
WDR36	0.0960564	4.32897	2.50638	0.147143	0.302258	untreated	3_4	groupMUT-groupWT	monocytes
ADAMTS15	0.285175	0.00899409	3.22191	0.147211	0.302359	untreated	3_4	groupMUT-groupWT	monocytes
NOSTRIN	0.284233	0.863149	2.50498	0.147244	0.302385	untreated	3_4	groupMUT-groupWT	monocytes
CALM2	-0.0461915	9.1984	2.50317	0.147374	0.302612	untreated	3_4	groupMUT-groupWT	monocytes
DHODH	-0.220852	1.40437	2.64325	0.147407	0.30264	untreated	3_4	groupMUT-groupWT	monocytes
HAS3	-0.559937	-1.51586	2.50086	0.14754	0.302875	untreated	3_4	groupMUT-groupWT	monocytes
PP13439	-0.224605	0.754006	2.49966	0.147626	0.303011	untreated	3_4	groupMUT-groupWT	monocytes
AC015971.2	-0.298514	0.824622	2.49934	0.147649	0.303019	untreated	3_4	groupMUT-groupWT	monocytes
CMC4	0.217342	0.716566	2.49896	0.147677	0.303029	untreated	3_4	groupMUT-groupWT	monocytes
CTD-2015H3.2	-0.385584	0.264351	2.4985	0.14771	0.303029	untreated	3_4	groupMUT-groupWT	monocytes
MAPK13	-0.141487	4.01608	2.49847	0.147713	0.303029	untreated	3_4	groupMUT-groupWT	monocytes
BMP6	0.599209	-1.39574	2.49745	0.147786	0.303139	untreated	3_4	groupMUT-groupWT	monocytes
CHIC2	0.0717933	5.60508	2.49593	0.147896	0.30328	untreated	3_4	groupMUT-groupWT	monocytes
MACROD2	0.307799	2.44191	2.4959	0.147898	0.30328	untreated	3_4	groupMUT-groupWT	monocytes
FAM168A	0.0837635	6.53353	2.49569	0.147913	0.30328	untreated	3_4	groupMUT-groupWT	monocytes
C1orf162	-0.136277	8.13261	2.4948	0.147977	0.303372	untreated	3_4	groupMUT-groupWT	monocytes
ITPK1-AS1	0.370219	-0.7045	3.85406	0.148	0.303379	untreated	3_4	groupMUT-groupWT	monocytes
CTB-138E5.1	0.421235	-0.255155	2.49318	0.148095	0.303533	untreated	3_4	groupMUT-groupWT	monocytes
ARMC10	-0.0582827	5.60157	2.49167	0.148204	0.303716	untreated	3_4	groupMUT-groupWT	monocytes
SPAST	0.0687891	4.97132	2.49083	0.148265	0.303801	untreated	3_4	groupMUT-groupWT	monocytes
PYGO2	-0.180743	2.02248	2.49002	0.148323	0.303881	untreated	3_4	groupMUT-groupWT	monocytes
ST6GALNAC4	-0.139179	3.66365	2.48965	0.14835	0.303897	untreated	3_4	groupMUT-groupWT	monocytes
TRIM4	-0.0767263	4.60616	2.48795	0.148474	0.304109	untreated	3_4	groupMUT-groupWT	monocytes
JARID2	0.0630387	8.87701	2.48708	0.148537	0.304199	untreated	3_4	groupMUT-groupWT	monocytes
C19orf25	-0.0745087	5.18487	2.48554	0.148649	0.304388	untreated	3_4	groupMUT-groupWT	monocytes
NCF4	-0.072049	7.13617	2.48345	0.148801	0.30466	untreated	3_4	groupMUT-groupWT	monocytes
RP11-367G18.1	-0.257744	1.47844	2.48285	0.148845	0.30466	untreated	3_4	groupMUT-groupWT	monocytes
NID1	0.507208	2.45747	2.48284	0.148845	0.30466	untreated	3_4	groupMUT-groupWT	monocytes
RAB10	-0.0652194	8.2673	2.48264	0.14886	0.30466	untreated	3_4	groupMUT-groupWT	monocytes
RGPD8	-0.130417	2.99398	2.48124	0.148962	0.30483	untreated	3_4	groupMUT-groupWT	monocytes
ADORA2B	0.0859472	4.44398	2.48076	0.148997	0.304861	untreated	3_4	groupMUT-groupWT	monocytes
IRF9	-0.246582	2.34281	2.48004	0.14905	0.304929	untreated	3_4	groupMUT-groupWT	monocytes
PPP2R5A	-0.0754481	6.17734	2.47963	0.14908	0.30495	untreated	3_4	groupMUT-groupWT	monocytes
AGL	-0.110045	3.87751	2.47913	0.149116	0.304985	untreated	3_4	groupMUT-groupWT	monocytes
YAF2	0.0667516	6.1137	2.47862	0.149154	0.305021	untreated	3_4	groupMUT-groupWT	monocytes
RECQL5	-0.151388	2.57779	2.47728	0.149251	0.305181	untreated	3_4	groupMUT-groupWT	monocytes
SLC41A3	0.149953	2.45048	2.47663	0.149299	0.305238	untreated	3_4	groupMUT-groupWT	monocytes
TBX6	0.45041	-1.0848	2.47596	0.149348	0.305298	untreated	3_4	groupMUT-groupWT	monocytes
CHCHD1	-0.0783721	5.91574	2.47374	0.149511	0.305591	untreated	3_4	groupMUT-groupWT	monocytes
MRPS10	-0.0643426	5.35221	2.47224	0.14962	0.305775	untreated	3_4	groupMUT-groupWT	monocytes
HAX1	-0.060051	5.62363	2.47104	0.149708	0.305915	untreated	3_4	groupMUT-groupWT	monocytes
CHST14	0.206713	1.69234	2.47077	0.149728	0.305915	untreated	3_4	groupMUT-groupWT	monocytes
TBC1D13	-0.114394	2.79558	2.46934	0.149833	0.306089	untreated	3_4	groupMUT-groupWT	monocytes
PRB2	0.217743	0.697034	2.46784	0.149944	0.306275	untreated	3_4	groupMUT-groupWT	monocytes
RP11-463D19.1	0.165886	3.12938	2.46705	0.150002	0.306318	untreated	3_4	groupMUT-groupWT	monocytes
STRADB	-0.0889574	4.48254	2.4668	0.15002	0.306318	untreated	3_4	groupMUT-groupWT	monocytes
CLPTM1	-0.0812125	5.07556	2.46676	0.150023	0.306318	untreated	3_4	groupMUT-groupWT	monocytes
SUSD3	-0.129844	2.77012	2.46398	0.150228	0.306695	untreated	3_4	groupMUT-groupWT	monocytes
ZNF70	0.279241	0.689324	2.46198	0.150376	0.306928	untreated	3_4	groupMUT-groupWT	monocytes
ZNF784	-0.187829	1.48037	2.4619	0.150382	0.306928	untreated	3_4	groupMUT-groupWT	monocytes
SDC3	-0.152276	1.99703	2.46094	0.150453	0.307033	untreated	3_4	groupMUT-groupWT	monocytes
ZNF519	0.224768	1.71529	2.46008	0.150516	0.307122	untreated	3_4	groupMUT-groupWT	monocytes
CTD-2370N5.3	-0.241731	0.748977	2.45947	0.150561	0.307173	untreated	3_4	groupMUT-groupWT	monocytes
TATDN3	0.0761318	4.75599	2.60323	0.150717	0.307412	untreated	3_4	groupMUT-groupWT	monocytes
FAM184B	0.168132	2.2496	2.45729	0.150722	0.307412	untreated	3_4	groupMUT-groupWT	monocytes
AC009784.3	0.294486	1.55756	2.45709	0.150737	0.307412	untreated	3_4	groupMUT-groupWT	monocytes
C16orf98	0.378515	0.252751	2.45381	0.15098	0.307829	untreated	3_4	groupMUT-groupWT	monocytes
RP11-950C14.7	-0.388673	-0.395268	2.45337	0.151013	0.307829	untreated	3_4	groupMUT-groupWT	monocytes
AR	-0.32333	1.85009	2.45328	0.15102	0.307829	untreated	3_4	groupMUT-groupWT	monocytes
SGSH	-0.085676	3.94368	2.45327	0.151021	0.307829	untreated	3_4	groupMUT-groupWT	monocytes
EP300	0.0534224	6.55077	2.4523	0.151092	0.307842	untreated	3_4	groupMUT-groupWT	monocytes
KHSRP	-0.0745164	4.99065	2.45173	0.151135	0.307842	untreated	3_4	groupMUT-groupWT	monocytes
CLIP4	-0.0710756	6.48643	2.45144	0.151157	0.307842	untreated	3_4	groupMUT-groupWT	monocytes
GARNL3	0.387982	0.915106	2.45131	0.151166	0.307842	untreated	3_4	groupMUT-groupWT	monocytes
SIRPB2	0.0754431	5.65762	2.45109	0.151182	0.307842	untreated	3_4	groupMUT-groupWT	monocytes
HIST1H4E	0.391521	-0.228909	2.45092	0.151195	0.307842	untreated	3_4	groupMUT-groupWT	monocytes
POGZ	0.0842796	5.8107	2.45084	0.151201	0.307842	untreated	3_4	groupMUT-groupWT	monocytes
ARL2BP	0.0541911	5.62488	2.45059	0.151219	0.307842	untreated	3_4	groupMUT-groupWT	monocytes
CTA-276F8.2	-0.720518	-1.26023	2.45057	0.151221	0.307842	untreated	3_4	groupMUT-groupWT	monocytes
ACYP1	-0.139719	3.66431	2.45052	0.151225	0.307842	untreated	3_4	groupMUT-groupWT	monocytes
LGR4	-0.126837	4.61732	2.45021	0.151248	0.30785	untreated	3_4	groupMUT-groupWT	monocytes
NCAPD3	-0.0987904	3.50905	2.44943	0.151306	0.307928	untreated	3_4	groupMUT-groupWT	monocytes
ISG20	-0.370041	1.53585	2.44911	0.15133	0.307936	untreated	3_4	groupMUT-groupWT	monocytes
RAE1	-0.0639972	4.86168	2.44698	0.151488	0.308218	untreated	3_4	groupMUT-groupWT	monocytes
DHX33	0.0996293	3.12657	2.44465	0.151663	0.308489	untreated	3_4	groupMUT-groupWT	monocytes
C10orf54	0.129127	7.01553	2.4446	0.151666	0.308489	untreated	3_4	groupMUT-groupWT	monocytes
TRIP6	-0.198614	2.92922	2.44404	0.151708	0.308489	untreated	3_4	groupMUT-groupWT	monocytes
IGF1R	0.0998498	5.85806	2.44388	0.15172	0.308489	untreated	3_4	groupMUT-groupWT	monocytes
PYY	0.407308	-0.86934	2.73358	0.15172	0.308489	untreated	3_4	groupMUT-groupWT	monocytes
CLEC11A	0.0666944	6.50174	2.44291	0.151792	0.308506	untreated	3_4	groupMUT-groupWT	monocytes
RP11-108M9.4	-0.170563	2.29018	2.44286	0.151796	0.308506	untreated	3_4	groupMUT-groupWT	monocytes
NREP	0.184572	3.36475	2.44272	0.151807	0.308506	untreated	3_4	groupMUT-groupWT	monocytes
EMP1	0.328947	5.84169	2.44241	0.151829	0.308506	untreated	3_4	groupMUT-groupWT	monocytes
ADORA3	-0.115344	3.75212	2.44221	0.151845	0.308506	untreated	3_4	groupMUT-groupWT	monocytes
VPS26A	-0.0481045	6.4019	2.44217	0.151847	0.308506	untreated	3_4	groupMUT-groupWT	monocytes
CCDC117	0.157865	3.34692	2.44161	0.151889	0.308549	untreated	3_4	groupMUT-groupWT	monocytes
PPM1D	0.0730223	4.71925	2.44136	0.151908	0.308549	untreated	3_4	groupMUT-groupWT	monocytes
RP11-159M11.2	-0.307522	-0.255376	2.92912	0.152074	0.308846	untreated	3_4	groupMUT-groupWT	monocytes
NDUFS7	-0.0426107	7.26406	2.43795	0.152163	0.308987	untreated	3_4	groupMUT-groupWT	monocytes
CABLES2	0.140731	2.21318	2.43551	0.152346	0.309279	untreated	3_4	groupMUT-groupWT	monocytes
CCDC30	0.199882	1.82106	2.4355	0.152347	0.309279	untreated	3_4	groupMUT-groupWT	monocytes
AC097662.2	0.207281	0.896403	2.58838	0.152466	0.30948	untreated	3_4	groupMUT-groupWT	monocytes
CCDC28B	-0.212689	1.81805	2.43165	0.152637	0.309787	untreated	3_4	groupMUT-groupWT	monocytes
ZNF273	-0.204538	1.6022	2.4385	0.152859	0.310172	untreated	3_4	groupMUT-groupWT	monocytes
UBE2R2	-0.0438923	7.98473	2.4286	0.152867	0.310172	untreated	3_4	groupMUT-groupWT	monocytes
AKAP8L	-0.0689214	5.34033	2.42742	0.152956	0.310286	untreated	3_4	groupMUT-groupWT	monocytes
MRAS	-0.26594	4.17358	2.42733	0.152963	0.310286	untreated	3_4	groupMUT-groupWT	monocytes
ARIH1	0.0537861	7.73761	2.42445	0.15318	0.310687	untreated	3_4	groupMUT-groupWT	monocytes
TPP1	-0.0899686	7.28863	2.42392	0.15322	0.310722	untreated	3_4	groupMUT-groupWT	monocytes
CGRRF1	0.100437	3.48822	2.42369	0.153238	0.310722	untreated	3_4	groupMUT-groupWT	monocytes
ZNF584	-0.245205	0.814511	2.42241	0.153334	0.310878	untreated	3_4	groupMUT-groupWT	monocytes
CATSPERD	0.282926	0.868672	2.42151	0.153402	0.310976	untreated	3_4	groupMUT-groupWT	monocytes
AC133528.2	0.420616	0.00996524	2.41974	0.153537	0.311208	untreated	3_4	groupMUT-groupWT	monocytes
SCN1B	0.403899	4.36038	2.41842	0.153637	0.31137	untreated	3_4	groupMUT-groupWT	monocytes
RP11-121M22.1	0.46429	-1.02612	2.41692	0.153751	0.311518	untreated	3_4	groupMUT-groupWT	monocytes
SLC4A8	0.238019	2.32083	2.41687	0.153755	0.311518	untreated	3_4	groupMUT-groupWT	monocytes
RP4-737E23.2	0.371954	-0.782949	2.51055	0.15377	0.311518	untreated	3_4	groupMUT-groupWT	monocytes
RP11-131K5.1	-0.359702	-0.791372	2.41517	0.153884	0.311672	untreated	3_4	groupMUT-groupWT	monocytes
GDPD1	-0.264417	0.857091	2.41515	0.153886	0.311672	untreated	3_4	groupMUT-groupWT	monocytes
MCM3AP	-0.0778118	4.26152	2.41721	0.153941	0.311742	untreated	3_4	groupMUT-groupWT	monocytes
UMODL1	0.645307	-1.10239	2.4093	0.154332	0.312494	untreated	3_4	groupMUT-groupWT	monocytes
MRPL46	-0.116196	3.78475	2.4088	0.15437	0.312497	untreated	3_4	groupMUT-groupWT	monocytes
GPR137C	0.30665	0.795477	2.40875	0.154374	0.312497	untreated	3_4	groupMUT-groupWT	monocytes
NCBP1	0.0976524	4.3118	2.40695	0.154511	0.312735	untreated	3_4	groupMUT-groupWT	monocytes
PIGO	-0.164683	2.46397	2.40386	0.154748	0.313174	untreated	3_4	groupMUT-groupWT	monocytes
TNPO3	-0.0553386	6.00441	2.40288	0.154823	0.313285	untreated	3_4	groupMUT-groupWT	monocytes
DHRS11	0.153747	1.91453	2.40154	0.154926	0.313446	untreated	3_4	groupMUT-groupWT	monocytes
FAM32A	-0.0620467	5.66476	2.40132	0.154943	0.313446	untreated	3_4	groupMUT-groupWT	monocytes
PDCD1LG2	-0.379416	0.646507	2.40065	0.154995	0.313459	untreated	3_4	groupMUT-groupWT	monocytes
SLC39A9	0.0739924	5.29193	2.40053	0.155004	0.313459	untreated	3_4	groupMUT-groupWT	monocytes
JUP	-0.112347	2.93587	2.40045	0.155009	0.313459	untreated	3_4	groupMUT-groupWT	monocytes
FAM200A	-0.108306	2.99578	2.39992	0.15505	0.313486	untreated	3_4	groupMUT-groupWT	monocytes
CTD-2015H6.3	0.167781	2.02173	2.39975	0.155063	0.313486	untreated	3_4	groupMUT-groupWT	monocytes
HILPDA	-0.268407	0.985228	2.39857	0.155155	0.31363	untreated	3_4	groupMUT-groupWT	monocytes
POP5	0.0856824	4.61366	2.39773	0.155219	0.313719	untreated	3_4	groupMUT-groupWT	monocytes
SYMPK	0.0569397	5.06544	2.39666	0.155301	0.313845	untreated	3_4	groupMUT-groupWT	monocytes
ACOT13	-0.0816399	5.34889	2.39625	0.155333	0.313868	untreated	3_4	groupMUT-groupWT	monocytes
RP11-449H11.1	0.268128	1.45626	2.39454	0.155464	0.314093	untreated	3_4	groupMUT-groupWT	monocytes
HARS	0.0958242	4.71921	2.39248	0.155623	0.314373	untreated	3_4	groupMUT-groupWT	monocytes
TNIP1	0.0666736	6.2314	2.39206	0.155656	0.314392	untreated	3_4	groupMUT-groupWT	monocytes
UBE2E1	0.0506556	7.44394	2.39158	0.155693	0.314392	untreated	3_4	groupMUT-groupWT	monocytes
RP11-153M7.5	0.322352	-0.210983	2.39158	0.155693	0.314392	untreated	3_4	groupMUT-groupWT	monocytes
POFUT2	-0.158195	2.35626	2.3908	0.155753	0.314473	untreated	3_4	groupMUT-groupWT	monocytes
UQCR10	0.0488478	8.51298	2.3896	0.155846	0.31462	untreated	3_4	groupMUT-groupWT	monocytes
PUM1	0.046426	6.87945	2.3865	0.156086	0.315063	untreated	3_4	groupMUT-groupWT	monocytes
RP11-1094M14.11	-0.107762	3.83871	2.38579	0.156141	0.315134	untreated	3_4	groupMUT-groupWT	monocytes
ZNF644	0.0617193	7.13103	2.38501	0.156202	0.315216	untreated	3_4	groupMUT-groupWT	monocytes
GPT2	0.28107	-0.0429353	2.7689	0.156347	0.315468	untreated	3_4	groupMUT-groupWT	monocytes
HFE	0.261005	2.79888	2.38277	0.156376	0.315471	untreated	3_4	groupMUT-groupWT	monocytes
RP5-1103G7.4	0.233092	1.59021	2.38239	0.156406	0.315471	untreated	3_4	groupMUT-groupWT	monocytes
STT3A	0.0863075	4.62451	2.3822	0.15642	0.315471	untreated	3_4	groupMUT-groupWT	monocytes
TBC1D22B	0.0688162	4.53149	2.38207	0.15643	0.315471	untreated	3_4	groupMUT-groupWT	monocytes
FBXO48	0.224257	1.32428	2.38177	0.156453	0.315478	untreated	3_4	groupMUT-groupWT	monocytes
AC010149.4	0.175622	2.27684	2.38143	0.156479	0.31549	untreated	3_4	groupMUT-groupWT	monocytes
QKI	-0.110252	8.86666	2.38068	0.156538	0.315567	untreated	3_4	groupMUT-groupWT	monocytes
DIP2A	-0.0705098	5.28183	2.3793	0.156646	0.315633	untreated	3_4	groupMUT-groupWT	monocytes
PRMT7	-0.102332	3.32831	2.37926	0.156648	0.315633	untreated	3_4	groupMUT-groupWT	monocytes
RP11-395B7.4	0.452865	-0.441347	2.37916	0.156657	0.315633	untreated	3_4	groupMUT-groupWT	monocytes
CALU	-0.0631107	6.09639	2.37886	0.156679	0.315633	untreated	3_4	groupMUT-groupWT	monocytes
SLC25A3	0.071302	8.95211	2.37886	0.15668	0.315633	untreated	3_4	groupMUT-groupWT	monocytes
MBTPS1	0.0942462	4.61701	2.3787	0.156692	0.315633	untreated	3_4	groupMUT-groupWT	monocytes
RP11-152N13.16	0.474489	-0.665399	2.37813	0.156737	0.315642	untreated	3_4	groupMUT-groupWT	monocytes
SLC25A24	-0.0726736	5.99747	2.37782	0.156761	0.315642	untreated	3_4	groupMUT-groupWT	monocytes
MAPK8IP1	0.361108	-0.683437	2.45895	0.15677	0.315642	untreated	3_4	groupMUT-groupWT	monocytes
NCAPD2	0.254197	2.8532	2.3776	0.156778	0.315642	untreated	3_4	groupMUT-groupWT	monocytes
LACTB	-0.0516013	6.9641	2.37653	0.156861	0.315764	untreated	3_4	groupMUT-groupWT	monocytes
USP22	-0.0528757	5.4326	2.37631	0.156879	0.315764	untreated	3_4	groupMUT-groupWT	monocytes
TTC19	-0.0740461	5.8674	2.37452	0.157019	0.316004	untreated	3_4	groupMUT-groupWT	monocytes
ZSCAN16-AS1	-0.0825778	5.46728	2.37201	0.157214	0.31632	untreated	3_4	groupMUT-groupWT	monocytes
AAED1	-0.108821	4.76327	2.37199	0.157216	0.31632	untreated	3_4	groupMUT-groupWT	monocytes
GCFC2	-0.0867489	3.78157	2.37161	0.157246	0.31634	untreated	3_4	groupMUT-groupWT	monocytes
RP11-792A8.4	0.151201	3.30636	2.3704	0.157341	0.31649	untreated	3_4	groupMUT-groupWT	monocytes
FAM221A	-0.135728	2.20953	2.6876	0.157389	0.316546	untreated	3_4	groupMUT-groupWT	monocytes
SORCS1	-0.440985	1.21162	2.36905	0.157447	0.31662	untreated	3_4	groupMUT-groupWT	monocytes
ENO1	-0.0477349	9.04996	2.3685	0.15749	0.316626	untreated	3_4	groupMUT-groupWT	monocytes
MCEE	0.126527	3.60715	2.36849	0.15749	0.316626	untreated	3_4	groupMUT-groupWT	monocytes
CSRP2BP	0.154629	2.18391	2.36792	0.157535	0.316676	untreated	3_4	groupMUT-groupWT	monocytes
MCOLN3	-0.158367	4.54371	2.36761	0.157559	0.316684	untreated	3_4	groupMUT-groupWT	monocytes
RP11-672A2.6	-0.651814	-1.54498	2.36725	0.157588	0.3167	untreated	3_4	groupMUT-groupWT	monocytes
SPRYD7	-0.0749913	4.422	2.36555	0.157721	0.316911	untreated	3_4	groupMUT-groupWT	monocytes
ARHGAP26	0.0626759	9.72808	2.3654	0.157733	0.316911	untreated	3_4	groupMUT-groupWT	monocytes
NEK7	0.0533219	6.47186	2.36508	0.157758	0.31692	untreated	3_4	groupMUT-groupWT	monocytes
CXXC1	-0.0905436	3.95396	2.36422	0.157826	0.317014	untreated	3_4	groupMUT-groupWT	monocytes
ADCK4	0.0925224	3.57922	2.36384	0.157856	0.317034	untreated	3_4	groupMUT-groupWT	monocytes
AP002954.4	-0.0855051	4.90474	2.36354	0.157879	0.31704	untreated	3_4	groupMUT-groupWT	monocytes
ASF1A	0.0772551	4.03557	2.36313	0.157911	0.317064	untreated	3_4	groupMUT-groupWT	monocytes
DCLRE1B	-0.151197	2.18826	2.36135	0.158052	0.317278	untreated	3_4	groupMUT-groupWT	monocytes
RNF128	-0.302538	0.160695	2.36126	0.158059	0.317278	untreated	3_4	groupMUT-groupWT	monocytes
SLC25A44	0.137944	3.36574	2.36092	0.158086	0.317292	untreated	3_4	groupMUT-groupWT	monocytes
ACP1	-0.0586573	6.01483	2.35912	0.158228	0.317535	untreated	3_4	groupMUT-groupWT	monocytes
RP11-840I19.3	0.267065	0.522039	2.35708	0.158389	0.317818	untreated	3_4	groupMUT-groupWT	monocytes
RP11-720L2.3	0.240198	0.992018	2.35665	0.158423	0.317821	untreated	3_4	groupMUT-groupWT	monocytes
ZNF573	-0.155457	2.81439	2.35654	0.158431	0.317821	untreated	3_4	groupMUT-groupWT	monocytes
LL22NC03-86G7.1	0.301326	0.344545	2.35612	0.158465	0.317847	untreated	3_4	groupMUT-groupWT	monocytes
RP11-441O15.3	-0.543723	-1.43929	2.35519	0.158538	0.317913	untreated	3_4	groupMUT-groupWT	monocytes
B4GALT6	0.25664	1.74883	2.35512	0.158544	0.317913	untreated	3_4	groupMUT-groupWT	monocytes
PPRC1	0.112154	3.59455	2.35493	0.158558	0.317913	untreated	3_4	groupMUT-groupWT	monocytes
PRICKLE3	-0.136494	2.38396	2.35333	0.158686	0.318126	untreated	3_4	groupMUT-groupWT	monocytes
EDC4	-0.380906	-0.834658	2.40672	0.158807	0.318322	untreated	3_4	groupMUT-groupWT	monocytes
MANF	0.0953058	6.40227	2.35109	0.158863	0.318322	untreated	3_4	groupMUT-groupWT	monocytes
RP11-266K22.2	-0.360495	0.453007	2.35106	0.158865	0.318322	untreated	3_4	groupMUT-groupWT	monocytes
RBM34	0.16707	1.74557	2.35078	0.158887	0.318322	untreated	3_4	groupMUT-groupWT	monocytes
EIF4E2	0.0694955	7.00207	2.35058	0.158904	0.318322	untreated	3_4	groupMUT-groupWT	monocytes
TUBE1	-0.154554	2.07521	2.35055	0.158905	0.318322	untreated	3_4	groupMUT-groupWT	monocytes
RAB28	0.0720367	5.19096	2.34826	0.159087	0.318645	untreated	3_4	groupMUT-groupWT	monocytes
FES	0.0596661	5.80603	2.3469	0.159196	0.318822	untreated	3_4	groupMUT-groupWT	monocytes
DNAJC24	0.0952216	3.59606	2.3465	0.159228	0.318844	untreated	3_4	groupMUT-groupWT	monocytes
AC073333.8	0.30655	0.240773	2.34617	0.159254	0.318856	untreated	3_4	groupMUT-groupWT	monocytes
RP11-634B7.4	-0.596087	-1.24556	2.34533	0.159321	0.318948	untreated	3_4	groupMUT-groupWT	monocytes
ATP6V1G1	-0.0568185	8.60696	2.34492	0.159354	0.318973	untreated	3_4	groupMUT-groupWT	monocytes
GUF1	-0.082869	3.78612	2.45058	0.159436	0.319063	untreated	3_4	groupMUT-groupWT	monocytes
DHRS7	0.0613801	5.97354	2.34384	0.159439	0.319063	untreated	3_4	groupMUT-groupWT	monocytes
HSDL1	-0.108512	3.2281	2.34322	0.159489	0.31912	untreated	3_4	groupMUT-groupWT	monocytes
LEO1	0.0631754	4.46709	2.34284	0.159519	0.319122	untreated	3_4	groupMUT-groupWT	monocytes
TRIM52	0.182959	2.57449	2.34262	0.159537	0.319122	untreated	3_4	groupMUT-groupWT	monocytes
HLA-A	-0.149511	9.85032	2.34244	0.159551	0.319122	untreated	3_4	groupMUT-groupWT	monocytes
XIAP	-0.0701551	5.96948	2.34201	0.159585	0.31915	untreated	3_4	groupMUT-groupWT	monocytes
SIPA1L1	0.126218	5.86323	2.34055	0.159702	0.319278	untreated	3_4	groupMUT-groupWT	monocytes
DNAJB6	-0.0463934	7.50303	2.34052	0.159704	0.319278	untreated	3_4	groupMUT-groupWT	monocytes
RP11-434C1.1	0.151615	2.4269	2.34044	0.159711	0.319278	untreated	3_4	groupMUT-groupWT	monocytes
DCP1B	-0.238506	2.18664	2.33998	0.159748	0.319311	untreated	3_4	groupMUT-groupWT	monocytes
IGIP	0.312494	0.207078	2.33894	0.159831	0.319436	untreated	3_4	groupMUT-groupWT	monocytes
PPP2CB	-0.0710263	5.77239	2.33671	0.160009	0.319751	untreated	3_4	groupMUT-groupWT	monocytes
VCPKMT	0.119499	3.25008	2.33522	0.160128	0.319949	untreated	3_4	groupMUT-groupWT	monocytes
LMAN2	-0.0491711	6.98423	2.33439	0.160195	0.320041	untreated	3_4	groupMUT-groupWT	monocytes
KCTD6	-0.208995	3.15229	2.33319	0.160291	0.320192	untreated	3_4	groupMUT-groupWT	monocytes
ETS1	0.358321	1.31807	2.33172	0.160409	0.320387	untreated	3_4	groupMUT-groupWT	monocytes
PEMT	-0.0853574	4.47025	2.33136	0.160438	0.320403	untreated	3_4	groupMUT-groupWT	monocytes
RPL34-AS1	-0.230397	1.7849	2.32972	0.16057	0.320551	untreated	3_4	groupMUT-groupWT	monocytes
HSPB1	0.0688383	6.7756	2.32968	0.160574	0.320551	untreated	3_4	groupMUT-groupWT	monocytes
TM7SF2	-0.09002	4.77353	2.32924	0.160609	0.320551	untreated	3_4	groupMUT-groupWT	monocytes
MAPRE2	0.113483	5.51554	2.32906	0.160623	0.320551	untreated	3_4	groupMUT-groupWT	monocytes
GGCT	0.113743	6.00903	2.32892	0.160634	0.320551	untreated	3_4	groupMUT-groupWT	monocytes
TGM3	-0.322477	0.358883	2.32872	0.160651	0.320551	untreated	3_4	groupMUT-groupWT	monocytes
CXorf57	-0.46808	-0.65897	2.32857	0.160663	0.320551	untreated	3_4	groupMUT-groupWT	monocytes
EFNA4	-0.203688	1.87142	2.3284	0.160677	0.320551	untreated	3_4	groupMUT-groupWT	monocytes
USP36	0.067672	4.80097	2.32746	0.160752	0.320661	untreated	3_4	groupMUT-groupWT	monocytes
AC007879.1	-0.422586	-1.1531	3.19961	0.160804	0.320694	untreated	3_4	groupMUT-groupWT	monocytes
TMEM39A	-0.129997	5.10577	2.32673	0.160811	0.320694	untreated	3_4	groupMUT-groupWT	monocytes
EHMT2	-0.0876944	3.79344	2.48695	0.160831	0.320694	untreated	3_4	groupMUT-groupWT	monocytes
RP11-531F16.4	0.480656	-1.40327	2.40708	0.160901	0.320765	untreated	3_4	groupMUT-groupWT	monocytes
ARRB2	-0.0744896	7.65417	2.32554	0.160907	0.320765	untreated	3_4	groupMUT-groupWT	monocytes
DDOST	0.0683601	5.94497	2.32472	0.160973	0.320855	untreated	3_4	groupMUT-groupWT	monocytes
BTF3	0.0801643	9.27616	2.32425	0.161011	0.320889	untreated	3_4	groupMUT-groupWT	monocytes
PDE9A	0.655608	0.909229	2.32367	0.161058	0.320941	untreated	3_4	groupMUT-groupWT	monocytes
KIAA0319L	-0.0684448	5.34617	2.32312	0.161102	0.320989	untreated	3_4	groupMUT-groupWT	monocytes
RP11-45M22.5	-0.452221	-1.34468	3.02701	0.161136	0.321016	untreated	3_4	groupMUT-groupWT	monocytes
FAM122A	-0.120152	3.5075	2.32166	0.16122	0.321129	untreated	3_4	groupMUT-groupWT	monocytes
WDR96	0.369609	-0.733164	3.2849	0.161234	0.321129	untreated	3_4	groupMUT-groupWT	monocytes
PKD2L2	0.180644	2.73134	2.31916	0.161423	0.321453	untreated	3_4	groupMUT-groupWT	monocytes
AC009542.2	-0.445134	-1.10508	2.31897	0.161438	0.321453	untreated	3_4	groupMUT-groupWT	monocytes
ARPC5	0.0482748	9.42907	2.31724	0.161578	0.32169	untreated	3_4	groupMUT-groupWT	monocytes
RP11-302B13.5	0.204405	1.55392	2.31658	0.161632	0.321737	untreated	3_4	groupMUT-groupWT	monocytes
ELOF1	-0.0578895	4.7068	2.31624	0.16166	0.321737	untreated	3_4	groupMUT-groupWT	monocytes
OSBPL1A	-0.0968754	7.0609	2.31613	0.161668	0.321737	untreated	3_4	groupMUT-groupWT	monocytes
RP11-750H9.5	0.153049	1.80683	2.31593	0.161684	0.321737	untreated	3_4	groupMUT-groupWT	monocytes
CTD-3118D11.2	-0.468294	-1.36163	2.96221	0.161781	0.321864	untreated	3_4	groupMUT-groupWT	monocytes
FBXO25	0.143348	4.08049	2.31464	0.161789	0.321864	untreated	3_4	groupMUT-groupWT	monocytes
ZNF419	-0.248325	0.574168	2.31433	0.161814	0.321873	untreated	3_4	groupMUT-groupWT	monocytes
EXO5	-0.24347	1.10202	2.31178	0.162022	0.322244	untreated	3_4	groupMUT-groupWT	monocytes
PXDC1	-0.167831	2.29044	2.31114	0.162074	0.322307	untreated	3_4	groupMUT-groupWT	monocytes
COL15A1	-0.406561	-0.993857	2.30954	0.162204	0.322514	untreated	3_4	groupMUT-groupWT	monocytes
KLHL7	-0.0905632	4.1027	2.30935	0.162219	0.322514	untreated	3_4	groupMUT-groupWT	monocytes
NUDT16L1	-0.0538141	4.85774	2.30859	0.162282	0.322596	untreated	3_4	groupMUT-groupWT	monocytes
CHAC2	-0.166798	2.21336	2.30631	0.162468	0.322925	untreated	3_4	groupMUT-groupWT	monocytes
RP11-90P5.2	0.374646	-0.798483	3.41019	0.162556	0.32306	untreated	3_4	groupMUT-groupWT	monocytes
CACNA1D	0.526465	0.59091	2.30459	0.162608	0.323122	untreated	3_4	groupMUT-groupWT	monocytes
CNRIP1	0.18127	1.25146	2.30315	0.162727	0.323288	untreated	3_4	groupMUT-groupWT	monocytes
OPA1-AS1	-0.284426	0.801096	2.30307	0.162733	0.323288	untreated	3_4	groupMUT-groupWT	monocytes
WDR33	0.0563419	6.11465	2.30215	0.162808	0.323396	untreated	3_4	groupMUT-groupWT	monocytes
RNASEK-C17orf49	0.328161	0.113017	2.3013	0.162878	0.323493	untreated	3_4	groupMUT-groupWT	monocytes
CIR1	0.0593539	6.13948	2.29953	0.163023	0.32374	untreated	3_4	groupMUT-groupWT	monocytes
RP11-231I16.1	0.323791	-0.30023	3.17239	0.163085	0.323823	untreated	3_4	groupMUT-groupWT	monocytes
ANAPC1	0.0955126	3.49758	2.29842	0.163114	0.323838	untreated	3_4	groupMUT-groupWT	monocytes
MED1	0.0728188	4.63802	2.29649	0.163273	0.324112	untreated	3_4	groupMUT-groupWT	monocytes
N4BP1	-0.0581785	7.74916	2.29532	0.163369	0.324223	untreated	3_4	groupMUT-groupWT	monocytes
CALM1	0.0616288	8.91298	2.29531	0.16337	0.324223	untreated	3_4	groupMUT-groupWT	monocytes
NSRP1	0.0574691	6.52916	2.29494	0.163401	0.324242	untreated	3_4	groupMUT-groupWT	monocytes
STX18	-0.048127	5.51319	2.28967	0.163835	0.325063	untreated	3_4	groupMUT-groupWT	monocytes
MAP7D3	0.0896906	3.72241	2.60658	0.164086	0.325485	untreated	3_4	groupMUT-groupWT	monocytes
MFSD7	-0.190592	2.51031	2.28659	0.16409	0.325485	untreated	3_4	groupMUT-groupWT	monocytes
RPL39	0.0733525	11.2145	2.28614	0.164127	0.325517	untreated	3_4	groupMUT-groupWT	monocytes
LRRC41	0.0810514	5.02109	2.28524	0.164201	0.325624	untreated	3_4	groupMUT-groupWT	monocytes
ULK2	0.291806	3.61599	2.28335	0.164358	0.325893	untreated	3_4	groupMUT-groupWT	monocytes
NSA2	0.0849032	6.77056	2.28305	0.164383	0.3259	untreated	3_4	groupMUT-groupWT	monocytes
C1QA	-0.339859	10.7288	2.28228	0.164447	0.325963	untreated	3_4	groupMUT-groupWT	monocytes
BRD4	0.0536238	6.88098	2.28215	0.164458	0.325963	untreated	3_4	groupMUT-groupWT	monocytes
MORN1	0.239238	0.808248	2.28192	0.164477	0.325963	untreated	3_4	groupMUT-groupWT	monocytes
MRPL13	0.0540315	6.01259	2.28123	0.164534	0.326035	untreated	3_4	groupMUT-groupWT	monocytes
MED21	0.0759828	4.69226	2.28081	0.164569	0.326062	untreated	3_4	groupMUT-groupWT	monocytes
RP11-162P23.2	0.379947	-0.783253	2.27908	0.164713	0.326286	untreated	3_4	groupMUT-groupWT	monocytes
RP11-258F1.1	0.264173	0.749607	2.27895	0.164724	0.326286	untreated	3_4	groupMUT-groupWT	monocytes
CAAP1	0.0639139	4.79554	2.27685	0.164898	0.326572	untreated	3_4	groupMUT-groupWT	monocytes
ZDHHC9	-0.176947	2.32646	2.27671	0.16491	0.326572	untreated	3_4	groupMUT-groupWT	monocytes
TRAF7	-0.111703	5.32933	2.27632	0.164942	0.326579	untreated	3_4	groupMUT-groupWT	monocytes
STMN3	0.41813	-0.569126	2.27598	0.164971	0.326579	untreated	3_4	groupMUT-groupWT	monocytes
POLR3K	-0.0849325	4.71862	2.27591	0.164976	0.326579	untreated	3_4	groupMUT-groupWT	monocytes
TRAPPC9	0.0580159	6.81158	2.27535	0.165023	0.32663	untreated	3_4	groupMUT-groupWT	monocytes
DHRSX	-0.0520214	6.85825	2.27432	0.165109	0.326727	untreated	3_4	groupMUT-groupWT	monocytes
RPL29	-0.0613056	10.1989	2.27425	0.165115	0.326727	untreated	3_4	groupMUT-groupWT	monocytes
AC159540.1	-0.241665	1.27946	2.27401	0.165135	0.326727	untreated	3_4	groupMUT-groupWT	monocytes
EML3	-0.0944243	4.03267	2.27294	0.165224	0.326812	untreated	3_4	groupMUT-groupWT	monocytes
AC024084.1	0.243449	1.33015	2.27284	0.165233	0.326812	untreated	3_4	groupMUT-groupWT	monocytes
WDR11	0.063418	5.55683	2.27274	0.165241	0.326812	untreated	3_4	groupMUT-groupWT	monocytes
STAT4	-0.350533	3.91006	2.27182	0.165318	0.326922	untreated	3_4	groupMUT-groupWT	monocytes
TGS1	0.0632386	4.79783	2.27128	0.165364	0.326971	untreated	3_4	groupMUT-groupWT	monocytes
RP11-326F20.5	-0.212279	1.21376	2.27069	0.165413	0.327	untreated	3_4	groupMUT-groupWT	monocytes
TSPAN32	0.301773	2.47109	2.2706	0.16542	0.327	untreated	3_4	groupMUT-groupWT	monocytes
BST2	0.0480604	7.66014	2.27003	0.165468	0.327051	untreated	3_4	groupMUT-groupWT	monocytes
DIAPH2-AS1	-0.0965154	4.27799	2.26964	0.1655	0.327051	untreated	3_4	groupMUT-groupWT	monocytes
RP11-359B12.2	0.278258	-0.183618	2.26954	0.165509	0.327051	untreated	3_4	groupMUT-groupWT	monocytes
NVL	0.0599924	4.74726	2.26862	0.165586	0.327162	untreated	3_4	groupMUT-groupWT	monocytes
ZNF619	-0.289393	0.263955	2.2656	0.165839	0.327621	untreated	3_4	groupMUT-groupWT	monocytes
RP11-313P22.1	-0.472015	-0.809391	2.26496	0.165893	0.327685	untreated	3_4	groupMUT-groupWT	monocytes
MARCH9	0.271157	1.9566	2.26441	0.165939	0.327735	untreated	3_4	groupMUT-groupWT	monocytes
ABCC10	-0.11244	2.97115	2.26251	0.166099	0.327999	untreated	3_4	groupMUT-groupWT	monocytes
ELF4	-0.0668709	4.53927	2.2623	0.166117	0.327999	untreated	3_4	groupMUT-groupWT	monocytes
MAPT	-0.432483	-0.651907	2.26205	0.166137	0.327999	untreated	3_4	groupMUT-groupWT	monocytes
MECOM	-0.263054	0.833124	2.26182	0.166157	0.327999	untreated	3_4	groupMUT-groupWT	monocytes
CTD-2514K5.2	0.389379	-0.675524	2.26155	0.16618	0.328003	untreated	3_4	groupMUT-groupWT	monocytes
ZNF462	0.50465	-1.38895	2.25941	0.16636	0.328316	untreated	3_4	groupMUT-groupWT	monocytes
PTPN22	-0.0638011	5.54221	2.25738	0.166531	0.328612	untreated	3_4	groupMUT-groupWT	monocytes
PIGP	-0.0861482	5.08002	2.25659	0.166598	0.328703	untreated	3_4	groupMUT-groupWT	monocytes
KCTD17	-0.115791	3.66798	2.25553	0.166687	0.328838	untreated	3_4	groupMUT-groupWT	monocytes
TMEM194A	-0.162702	2.75361	2.25369	0.166842	0.329102	untreated	3_4	groupMUT-groupWT	monocytes
GPR63	0.480992	-1.48501	2.73761	0.166942	0.329257	untreated	3_4	groupMUT-groupWT	monocytes
TPM2	0.493816	-0.51768	2.25196	0.166989	0.329291	untreated	3_4	groupMUT-groupWT	monocytes
AC010642.1	-0.0642934	4.65373	2.54776	0.167001	0.329291	untreated	3_4	groupMUT-groupWT	monocytes
RP11-713M15.2	-0.555647	-1.43333	2.25152	0.167026	0.329298	untreated	3_4	groupMUT-groupWT	monocytes
BCAR3	-0.357585	3.29625	2.25085	0.167083	0.329365	untreated	3_4	groupMUT-groupWT	monocytes
PIAS1	0.0485672	7.84249	2.25062	0.167103	0.329365	untreated	3_4	groupMUT-groupWT	monocytes
CTB-131K11.1	-0.342854	-0.55681	2.25037	0.167124	0.329365	untreated	3_4	groupMUT-groupWT	monocytes
MPI	-0.10181	3.25025	2.24969	0.167181	0.329431	untreated	3_4	groupMUT-groupWT	monocytes
RAB5A	-0.0585795	6.13443	2.24948	0.167199	0.329431	untreated	3_4	groupMUT-groupWT	monocytes
AL441883.1	0.285418	0.11034	2.61357	0.16737	0.329724	untreated	3_4	groupMUT-groupWT	monocytes
TM7SF3	-0.055513	5.25106	2.24596	0.167498	0.329936	untreated	3_4	groupMUT-groupWT	monocytes
DNAJC14	-0.114444	2.9681	2.24521	0.167562	0.330021	untreated	3_4	groupMUT-groupWT	monocytes
MRPL49	-0.139292	2.85392	2.24473	0.167603	0.330058	untreated	3_4	groupMUT-groupWT	monocytes
TNS3	0.070162	7.29278	2.24301	0.167749	0.330306	untreated	3_4	groupMUT-groupWT	monocytes
LRRC56	-0.408204	-0.93062	2.24205	0.167831	0.330415	untreated	3_4	groupMUT-groupWT	monocytes
LCMT2	-0.250975	0.306637	3.12555	0.167848	0.330415	untreated	3_4	groupMUT-groupWT	monocytes
C1GALT1C1	-0.0650134	4.82034	2.24157	0.167872	0.330423	untreated	3_4	groupMUT-groupWT	monocytes
C7orf60	-0.0985544	5.20949	2.24089	0.16793	0.330494	untreated	3_4	groupMUT-groupWT	monocytes
GINM1	0.0622271	5.52426	2.24063	0.167952	0.330496	untreated	3_4	groupMUT-groupWT	monocytes
BBIP1	0.0660465	4.99558	2.23987	0.168017	0.330582	untreated	3_4	groupMUT-groupWT	monocytes
TMEM43	0.145475	3.8699	2.23946	0.168052	0.330609	untreated	3_4	groupMUT-groupWT	monocytes
BNIP1	0.106722	3.0577	2.23827	0.168154	0.330742	untreated	3_4	groupMUT-groupWT	monocytes
USP30-AS1	0.464334	-1.05286	2.23794	0.168182	0.330742	untreated	3_4	groupMUT-groupWT	monocytes
NAIF1	0.150057	1.94304	2.23771	0.168202	0.330742	untreated	3_4	groupMUT-groupWT	monocytes
EXOSC2	0.132826	2.48149	2.23768	0.168204	0.330742	untreated	3_4	groupMUT-groupWT	monocytes
SLC9A5	0.337381	-0.599352	3.08018	0.168283	0.330854	untreated	3_4	groupMUT-groupWT	monocytes
CDH26	0.333938	0.46639	2.23617	0.168333	0.330912	untreated	3_4	groupMUT-groupWT	monocytes
SERPINF2	0.409694	0.585829	2.23362	0.168552	0.3313	untreated	3_4	groupMUT-groupWT	monocytes
UGGT2	0.0539983	5.58982	2.23261	0.168639	0.331429	untreated	3_4	groupMUT-groupWT	monocytes
TMED2	-0.043391	6.73228	2.23216	0.168677	0.331437	untreated	3_4	groupMUT-groupWT	monocytes
TYSND1	-0.114485	2.81155	2.23204	0.168688	0.331437	untreated	3_4	groupMUT-groupWT	monocytes
RUSC1-AS1	-0.251696	0.34982	3.00308	0.168707	0.331437	untreated	3_4	groupMUT-groupWT	monocytes
RP11-531A24.5	0.261804	1.22624	2.2307	0.168802	0.331578	untreated	3_4	groupMUT-groupWT	monocytes
SNX13	0.0481062	6.20977	2.23049	0.168821	0.331578	untreated	3_4	groupMUT-groupWT	monocytes
HS6ST1	-0.13507	4.2559	2.22972	0.168887	0.331665	untreated	3_4	groupMUT-groupWT	monocytes
XRCC6	-0.0467891	6.82721	2.22791	0.169043	0.33193	untreated	3_4	groupMUT-groupWT	monocytes
ZNF143	0.0971047	4.56505	2.22765	0.169065	0.331932	untreated	3_4	groupMUT-groupWT	monocytes
AC004069.2	0.191446	0.860209	2.22706	0.169116	0.331989	untreated	3_4	groupMUT-groupWT	monocytes
SLC28A3	0.440574	4.71962	2.22573	0.16923	0.332173	untreated	3_4	groupMUT-groupWT	monocytes
PNPLA8	0.0639098	6.54027	2.22408	0.169372	0.332409	untreated	3_4	groupMUT-groupWT	monocytes
RP11-242F4.2	0.445174	-1.29388	2.23065	0.169467	0.332552	untreated	3_4	groupMUT-groupWT	monocytes
PARG	0.0805156	4.3114	2.22262	0.169499	0.332569	untreated	3_4	groupMUT-groupWT	monocytes
DEPDC7	0.374639	-0.604513	2.72734	0.169518	0.332569	untreated	3_4	groupMUT-groupWT	monocytes
CDKN1C	-0.422852	1.40466	2.22194	0.169558	0.332605	untreated	3_4	groupMUT-groupWT	monocytes
CWC15	0.0516373	5.91678	2.22157	0.16959	0.332627	untreated	3_4	groupMUT-groupWT	monocytes
ATG2B	0.138318	3.6816	2.21883	0.169826	0.333001	untreated	3_4	groupMUT-groupWT	monocytes
PLOD2	-0.613141	-1.1933	2.21873	0.169835	0.333001	untreated	3_4	groupMUT-groupWT	monocytes
IMP3	-0.0621121	5.81467	2.21862	0.169845	0.333001	untreated	3_4	groupMUT-groupWT	monocytes
ELMO2	-0.112923	3.79143	2.21822	0.16988	0.333027	untreated	3_4	groupMUT-groupWT	monocytes
CTD-3214H19.4	0.417223	-0.785945	2.21765	0.169929	0.333052	untreated	3_4	groupMUT-groupWT	monocytes
OSBPL2	-0.0859041	4.03173	2.38384	0.169935	0.333052	untreated	3_4	groupMUT-groupWT	monocytes
ZBTB49	-0.213112	1.73992	2.21682	0.170001	0.333139	untreated	3_4	groupMUT-groupWT	monocytes
RP5-1112D6.7	0.338758	-0.0320661	2.21551	0.170115	0.33332	untreated	3_4	groupMUT-groupWT	monocytes
TBC1D12	-0.0766738	6.3975	2.2145	0.170202	0.33345	untreated	3_4	groupMUT-groupWT	monocytes
PML	-0.126151	3.661	2.21273	0.170356	0.333684	untreated	3_4	groupMUT-groupWT	monocytes
EXOC3	0.0676675	5.23859	2.21247	0.170378	0.333684	untreated	3_4	groupMUT-groupWT	monocytes
UNC13B	-0.104713	3.39188	2.21239	0.170386	0.333684	untreated	3_4	groupMUT-groupWT	monocytes
ZNF133	-0.176246	2.23388	2.20765	0.170798	0.33445	untreated	3_4	groupMUT-groupWT	monocytes
RP11-403P17.5	0.126315	2.85661	2.20683	0.17087	0.334527	untreated	3_4	groupMUT-groupWT	monocytes
CTD-2583A14.9	-0.349978	0.0940178	2.20671	0.170881	0.334527	untreated	3_4	groupMUT-groupWT	monocytes
DGCR6	0.182614	2.09203	2.20616	0.170929	0.334579	untreated	3_4	groupMUT-groupWT	monocytes
BCOR	0.101388	4.13802	2.20413	0.171106	0.334812	untreated	3_4	groupMUT-groupWT	monocytes
MAN1B1	-0.067992	4.26876	2.20407	0.171111	0.334812	untreated	3_4	groupMUT-groupWT	monocytes
TFAM	0.0693025	4.85517	2.20406	0.171112	0.334812	untreated	3_4	groupMUT-groupWT	monocytes
FAM149B1	-0.120547	3.66762	2.20317	0.171189	0.334921	untreated	3_4	groupMUT-groupWT	monocytes
HEATR5A	0.089818	4.83214	2.20243	0.171255	0.334989	untreated	3_4	groupMUT-groupWT	monocytes
AC093391.2	0.348446	0.556896	2.20228	0.171267	0.334989	untreated	3_4	groupMUT-groupWT	monocytes
CLCC1	-0.119174	2.9456	2.20197	0.171295	0.335001	untreated	3_4	groupMUT-groupWT	monocytes
WDR78	-0.359409	-0.364106	2.20043	0.171429	0.335222	untreated	3_4	groupMUT-groupWT	monocytes
LL0XNC01-7P3.1	0.591372	-1.28402	2.1999	0.171476	0.335271	untreated	3_4	groupMUT-groupWT	monocytes
TMEM232	0.333161	0.468252	2.19941	0.171519	0.335314	untreated	3_4	groupMUT-groupWT	monocytes
RP11-378J18.3	-0.486955	-1.55046	3.28035	0.171573	0.335376	untreated	3_4	groupMUT-groupWT	monocytes
TBC1D20	-0.0819666	4.59838	2.19695	0.171736	0.335652	untreated	3_4	groupMUT-groupWT	monocytes
AC009495.4	0.34626	0.680764	2.19658	0.171767	0.335672	untreated	3_4	groupMUT-groupWT	monocytes
ZNF530	0.264065	0.559123	2.19614	0.171806	0.335706	untreated	3_4	groupMUT-groupWT	monocytes
STRAP	-0.0760368	6.58301	2.19521	0.171889	0.33581	untreated	3_4	groupMUT-groupWT	monocytes
TOP3B	-0.141126	2.51644	2.19505	0.171902	0.33581	untreated	3_4	groupMUT-groupWT	monocytes
TMTC4	0.132493	3.10788	2.19365	0.172025	0.336008	untreated	3_4	groupMUT-groupWT	monocytes
RP4-798A10.2	-0.239257	0.763306	2.19326	0.17206	0.336034	untreated	3_4	groupMUT-groupWT	monocytes
ALG12	-0.133436	3.33734	2.19103	0.172257	0.336376	untreated	3_4	groupMUT-groupWT	monocytes
TOMM20L	0.460894	-1.20863	2.19055	0.172299	0.336416	untreated	3_4	groupMUT-groupWT	monocytes
ABCC5-AS1	-0.667683	-1.31996	2.18892	0.172443	0.336654	untreated	3_4	groupMUT-groupWT	monocytes
ZNF41	0.130276	3.17739	2.18827	0.1725	0.336724	untreated	3_4	groupMUT-groupWT	monocytes
RP4-564F22.5	0.262544	0.38205	2.18683	0.172628	0.336921	untreated	3_4	groupMUT-groupWT	monocytes
GLIS2	-0.304889	-0.230662	2.18664	0.172644	0.336921	untreated	3_4	groupMUT-groupWT	monocytes
RP11-134G8.7	-0.216265	0.859454	2.1861	0.172693	0.336973	untreated	3_4	groupMUT-groupWT	monocytes
CNEP1R1	-0.124513	3.78552	2.18541	0.172754	0.337009	untreated	3_4	groupMUT-groupWT	monocytes
MKNK1	-0.0796743	6.35054	2.1854	0.172754	0.337009	untreated	3_4	groupMUT-groupWT	monocytes
RP1-93H18.7	-0.514112	-0.541561	2.18452	0.172832	0.337119	untreated	3_4	groupMUT-groupWT	monocytes
RP11-867G2.8	-0.413718	1.31731	2.18297	0.17297	0.337345	untreated	3_4	groupMUT-groupWT	monocytes
ABCB10	0.106358	4.25137	2.18246	0.173015	0.337392	untreated	3_4	groupMUT-groupWT	monocytes
TMEM141	-0.0539451	5.99092	2.18189	0.173065	0.337439	untreated	3_4	groupMUT-groupWT	monocytes
POMT1	0.112757	3.17809	2.18169	0.173083	0.337439	untreated	3_4	groupMUT-groupWT	monocytes
POLI	-0.168671	2.16664	2.18099	0.173145	0.337518	untreated	3_4	groupMUT-groupWT	monocytes
AP003068.23	-0.283281	0.332152	2.18031	0.173206	0.337594	untreated	3_4	groupMUT-groupWT	monocytes
SZT2	0.086606	3.91433	2.17934	0.173292	0.337716	untreated	3_4	groupMUT-groupWT	monocytes
TAPT1	0.0651589	4.6518	2.17912	0.173312	0.337716	untreated	3_4	groupMUT-groupWT	monocytes
NUP35	0.15272	2.49296	2.17844	0.173373	0.337792	untreated	3_4	groupMUT-groupWT	monocytes
MED11	-0.0971421	3.71802	2.86101	0.173447	0.337865	untreated	3_4	groupMUT-groupWT	monocytes
EEF1B2	-0.0849121	8.96281	2.17738	0.173466	0.337865	untreated	3_4	groupMUT-groupWT	monocytes
C19orf45	-0.419193	0.162063	2.17729	0.173475	0.337865	untreated	3_4	groupMUT-groupWT	monocytes
DOCK1	-0.27364	5.04921	2.17586	0.173602	0.338039	untreated	3_4	groupMUT-groupWT	monocytes
NME9	-0.227755	1.30295	2.17573	0.173613	0.338039	untreated	3_4	groupMUT-groupWT	monocytes
SLC25A22	-0.232021	1.42244	2.17555	0.173629	0.338039	untreated	3_4	groupMUT-groupWT	monocytes
RFX2	0.241847	6.03474	2.17338	0.173823	0.338374	untreated	3_4	groupMUT-groupWT	monocytes
SEC11A	-0.0485018	7.71436	2.17307	0.173851	0.338386	untreated	3_4	groupMUT-groupWT	monocytes
DHX58	-0.216206	1.85695	2.17174	0.17397	0.338576	untreated	3_4	groupMUT-groupWT	monocytes
TASP1	0.126535	4.56006	2.17058	0.174074	0.338736	untreated	3_4	groupMUT-groupWT	monocytes
SSR2	-0.0775431	7.28179	2.16774	0.174328	0.339187	untreated	3_4	groupMUT-groupWT	monocytes
RP1-91J24.3	-0.427122	-0.374105	2.16688	0.174405	0.339292	untreated	3_4	groupMUT-groupWT	monocytes
VAMP2	-0.0609526	6.16726	2.16665	0.174425	0.339292	untreated	3_4	groupMUT-groupWT	monocytes
HSD11B1	-0.631088	-1.03546	2.1663	0.174457	0.339312	untreated	3_4	groupMUT-groupWT	monocytes
RNF8	0.0865384	4.03281	2.16548	0.174531	0.339412	untreated	3_4	groupMUT-groupWT	monocytes
VCP	-0.0491675	7.14627	2.16482	0.17459	0.339485	untreated	3_4	groupMUT-groupWT	monocytes
MAST4	0.508522	3.31098	2.16362	0.174698	0.339646	untreated	3_4	groupMUT-groupWT	monocytes
NUDC	-0.0624683	6.08593	2.16342	0.174716	0.339646	untreated	3_4	groupMUT-groupWT	monocytes
EME2	0.116062	3.02995	2.16309	0.174745	0.33966	untreated	3_4	groupMUT-groupWT	monocytes
GOLGA8B	-0.199456	1.71743	2.16271	0.174779	0.339684	untreated	3_4	groupMUT-groupWT	monocytes
ATP9A	-0.260803	1.19439	2.16243	0.174804	0.339688	untreated	3_4	groupMUT-groupWT	monocytes
UBOX5-AS1	0.214153	0.950053	2.1622	0.174825	0.339688	untreated	3_4	groupMUT-groupWT	monocytes
RP11-145E5.5	0.209396	1.82267	2.16091	0.174941	0.339872	untreated	3_4	groupMUT-groupWT	monocytes
TREX1	0.0717084	4.32184	2.15883	0.175129	0.340177	untreated	3_4	groupMUT-groupWT	monocytes
CENPP	-0.0810761	6.22046	2.15868	0.175142	0.340177	untreated	3_4	groupMUT-groupWT	monocytes
NDUFA5	-0.0708146	5.83755	2.15835	0.175172	0.340193	untreated	3_4	groupMUT-groupWT	monocytes
HYLS1	-0.146526	1.97575	2.15775	0.175226	0.340256	untreated	3_4	groupMUT-groupWT	monocytes
RABEP1	-0.0631459	6.21619	2.15517	0.175459	0.340659	untreated	3_4	groupMUT-groupWT	monocytes
NDUFAF3	-0.0567118	6.79617	2.15497	0.175478	0.340659	untreated	3_4	groupMUT-groupWT	monocytes
RP1-256G22.2	0.359053	-0.0958291	2.15354	0.175607	0.340837	untreated	3_4	groupMUT-groupWT	monocytes
PPP1R2	-0.0508745	6.6464	2.15332	0.175626	0.340837	untreated	3_4	groupMUT-groupWT	monocytes
ZNF805	-0.301269	1.10935	2.15323	0.175635	0.340837	untreated	3_4	groupMUT-groupWT	monocytes
MKNK2	-0.0658984	5.12247	2.15274	0.175679	0.34087	untreated	3_4	groupMUT-groupWT	monocytes
CYB5D2	0.141548	3.14997	2.15254	0.175697	0.34087	untreated	3_4	groupMUT-groupWT	monocytes
KIAA2013	-0.0752805	4.79563	2.15232	0.175718	0.34087	untreated	3_4	groupMUT-groupWT	monocytes
RP11-247A12.2	-0.359456	-0.714456	2.54457	0.175761	0.340911	untreated	3_4	groupMUT-groupWT	monocytes
PHLDB1	0.361405	-0.232999	2.15111	0.175827	0.340979	untreated	3_4	groupMUT-groupWT	monocytes
THAP9	-0.195136	2.52725	2.15097	0.17584	0.340979	untreated	3_4	groupMUT-groupWT	monocytes
SEPT8	0.193297	2.16662	2.14967	0.175957	0.341165	untreated	3_4	groupMUT-groupWT	monocytes
PRUNE2	-0.0904546	4.19939	2.14888	0.17603	0.341243	untreated	3_4	groupMUT-groupWT	monocytes
IFRD1	-0.0798378	5.86401	2.14875	0.176041	0.341243	untreated	3_4	groupMUT-groupWT	monocytes
ARHGAP26-AS1	-0.22753	2.48642	2.14808	0.176102	0.341313	untreated	3_4	groupMUT-groupWT	monocytes
RPL21	0.0792907	10.1934	2.14787	0.176121	0.341313	untreated	3_4	groupMUT-groupWT	monocytes
IVNS1ABP	-0.046935	6.49428	2.14753	0.176152	0.34133	untreated	3_4	groupMUT-groupWT	monocytes
LPHN3	0.326598	5.50683	2.1465	0.176246	0.341469	untreated	3_4	groupMUT-groupWT	monocytes
NDUFB9	-0.08066	8.04489	2.14608	0.176284	0.3415	untreated	3_4	groupMUT-groupWT	monocytes
ZFYVE27	-0.119144	3.65514	2.14512	0.176371	0.341627	untreated	3_4	groupMUT-groupWT	monocytes
GTF2F1	-0.0775839	5.32557	2.14394	0.176479	0.341744	untreated	3_4	groupMUT-groupWT	monocytes
MITF	-0.0662798	8.25421	2.14383	0.176488	0.341744	untreated	3_4	groupMUT-groupWT	monocytes
H3F3B	0.0454382	10.1134	2.14374	0.176497	0.341744	untreated	3_4	groupMUT-groupWT	monocytes
DCAF13	-0.0659213	4.97907	2.14337	0.17653	0.341766	untreated	3_4	groupMUT-groupWT	monocytes
NOL9	0.0904947	3.87648	2.1408	0.176765	0.342178	untreated	3_4	groupMUT-groupWT	monocytes
ZSCAN25	-0.128576	3.21847	2.13994	0.176843	0.342286	untreated	3_4	groupMUT-groupWT	monocytes
RP11-624C23.1	0.397813	4.24213	2.13854	0.176972	0.342493	untreated	3_4	groupMUT-groupWT	monocytes
PEX11G	-0.11689	2.29898	2.15608	0.177024	0.34255	untreated	3_4	groupMUT-groupWT	monocytes
ZNF677	0.1422	2.15725	2.13759	0.177058	0.342575	untreated	3_4	groupMUT-groupWT	monocytes
CLCN6	-0.067311	4.30643	2.13728	0.177087	0.342588	untreated	3_4	groupMUT-groupWT	monocytes
HSPA4	-0.0465154	6.08339	2.13688	0.177123	0.342601	untreated	3_4	groupMUT-groupWT	monocytes
ARHGAP19	0.267498	1.70591	2.13672	0.177138	0.342601	untreated	3_4	groupMUT-groupWT	monocytes
NDUFB6	0.0469437	6.0861	2.13594	0.17721	0.342622	untreated	3_4	groupMUT-groupWT	monocytes
NR2C2AP	-0.199171	2.00406	2.13573	0.177229	0.342622	untreated	3_4	groupMUT-groupWT	monocytes
AKAP6	-0.303183	0.0588755	2.1357	0.177232	0.342622	untreated	3_4	groupMUT-groupWT	monocytes
PIPOX	0.239847	1.28957	2.13564	0.177237	0.342622	untreated	3_4	groupMUT-groupWT	monocytes
ZNF555	-0.27164	0.239619	2.13458	0.177334	0.342758	untreated	3_4	groupMUT-groupWT	monocytes
AC096559.1	0.266375	0.509971	2.1344	0.177351	0.342758	untreated	3_4	groupMUT-groupWT	monocytes
RP11-130F10.1	0.143326	2.24465	2.13271	0.177506	0.342998	untreated	3_4	groupMUT-groupWT	monocytes
WASL	0.0620951	5.14073	2.13241	0.177533	0.342998	untreated	3_4	groupMUT-groupWT	monocytes
AC007383.3	-0.507439	-0.276194	2.13233	0.177541	0.342998	untreated	3_4	groupMUT-groupWT	monocytes
YIF1B	-0.0652528	5.89894	2.132	0.177571	0.343013	untreated	3_4	groupMUT-groupWT	monocytes
CD44	0.0589022	9.49091	2.13058	0.177701	0.343222	untreated	3_4	groupMUT-groupWT	monocytes
HNRNPH2	-0.0727077	6.37022	2.13018	0.177738	0.343223	untreated	3_4	groupMUT-groupWT	monocytes
FAF1	0.0453105	7.16652	2.13002	0.177753	0.343223	untreated	3_4	groupMUT-groupWT	monocytes
ZNF491	-0.315033	0.272831	2.12986	0.177768	0.343223	untreated	3_4	groupMUT-groupWT	monocytes
SERINC3	0.0526592	6.0004	2.12949	0.177802	0.343223	untreated	3_4	groupMUT-groupWT	monocytes
WDR25	-0.0993924	3.72548	2.12938	0.177812	0.343223	untreated	3_4	groupMUT-groupWT	monocytes
PFKP	0.0855235	4.051	2.12893	0.177853	0.34326	untreated	3_4	groupMUT-groupWT	monocytes
RAD54L	0.312728	0.0180119	2.12838	0.177904	0.343317	untreated	3_4	groupMUT-groupWT	monocytes
SLC37A4	-0.146789	3.024	2.12543	0.178176	0.343798	untreated	3_4	groupMUT-groupWT	monocytes
SZRD1	-0.0461942	5.87111	2.12513	0.178203	0.343809	untreated	3_4	groupMUT-groupWT	monocytes
BRCC3	0.0861621	4.39142	2.12451	0.178261	0.343839	untreated	3_4	groupMUT-groupWT	monocytes
CHMP1A	-0.0777513	4.8664	2.12448	0.178263	0.343839	untreated	3_4	groupMUT-groupWT	monocytes
UBA7	0.109987	2.78291	2.12406	0.178302	0.343872	untreated	3_4	groupMUT-groupWT	monocytes
GOLGA6L4	0.296319	0.232596	2.12304	0.178396	0.344011	untreated	3_4	groupMUT-groupWT	monocytes
SIN3A	0.075466	5.08929	2.12211	0.178482	0.344037	untreated	3_4	groupMUT-groupWT	monocytes
DLEU7	0.320505	1.25245	2.12199	0.178494	0.344037	untreated	3_4	groupMUT-groupWT	monocytes
ZNF593	-0.0683535	5.13229	2.12195	0.178497	0.344037	untreated	3_4	groupMUT-groupWT	monocytes
SKAP1	0.429249	-0.851076	2.12193	0.178499	0.344037	untreated	3_4	groupMUT-groupWT	monocytes
LOXL2	-0.344743	1.22355	2.1217	0.17852	0.344037	untreated	3_4	groupMUT-groupWT	monocytes
TMEM115	-0.0893909	4.03395	2.11856	0.178811	0.344492	untreated	3_4	groupMUT-groupWT	monocytes
GEMIN8	0.166379	2.25971	2.11852	0.178815	0.344492	untreated	3_4	groupMUT-groupWT	monocytes
RNF144B	-0.0692784	7.75306	2.11843	0.178823	0.344492	untreated	3_4	groupMUT-groupWT	monocytes
DDR2	0.295182	-0.0595549	2.11741	0.178918	0.344633	untreated	3_4	groupMUT-groupWT	monocytes
RP11-97C16.1	0.287303	0.468035	2.11525	0.179119	0.344976	untreated	3_4	groupMUT-groupWT	monocytes
PAPLN	0.247413	1.4366	2.11373	0.179259	0.345205	untreated	3_4	groupMUT-groupWT	monocytes
DDAH1	-0.595227	-0.646123	2.11327	0.179302	0.345245	untreated	3_4	groupMUT-groupWT	monocytes
PGBD2	-0.142795	2.1719	2.11251	0.179373	0.345289	untreated	3_4	groupMUT-groupWT	monocytes
ARID3B	-0.100355	4.98442	2.11231	0.179392	0.345289	untreated	3_4	groupMUT-groupWT	monocytes
PSMD1	0.0608001	7.07708	2.11226	0.179397	0.345289	untreated	3_4	groupMUT-groupWT	monocytes
BZW2	0.0932538	6.35879	2.11207	0.179414	0.345289	untreated	3_4	groupMUT-groupWT	monocytes
OMD	-0.280724	0.579398	2.11152	0.179466	0.345346	untreated	3_4	groupMUT-groupWT	monocytes
PDLIM7	-0.0875394	4.00025	2.11027	0.179582	0.345503	untreated	3_4	groupMUT-groupWT	monocytes
AC007099.1	-0.336784	0.100542	2.11017	0.179592	0.345503	untreated	3_4	groupMUT-groupWT	monocytes
CTD-2616J11.11	-0.806123	-1.16057	2.10932	0.17967	0.345598	untreated	3_4	groupMUT-groupWT	monocytes
TRIM8	-0.107414	4.45456	2.10916	0.179685	0.345598	untreated	3_4	groupMUT-groupWT	monocytes
RP5-1057J7.6	-0.505974	-0.952304	2.10857	0.17974	0.34562	untreated	3_4	groupMUT-groupWT	monocytes
RP4-752I6.1	-0.215164	1.10606	2.10856	0.179741	0.34562	untreated	3_4	groupMUT-groupWT	monocytes
GTF2H2C	0.133359	3.44337	2.108	0.179794	0.345639	untreated	3_4	groupMUT-groupWT	monocytes
AL645728.1	0.273861	0.645431	2.10798	0.179795	0.345639	untreated	3_4	groupMUT-groupWT	monocytes
KIAA1199	-0.30949	0.0414918	2.10682	0.179904	0.345805	untreated	3_4	groupMUT-groupWT	monocytes
TP53INP1	0.148842	3.50365	2.10613	0.179969	0.345887	untreated	3_4	groupMUT-groupWT	monocytes
RP11-1H15.2	-0.0908184	3.54801	2.10448	0.180123	0.346096	untreated	3_4	groupMUT-groupWT	monocytes
RABL3	0.0773357	4.52096	2.48772	0.180133	0.346096	untreated	3_4	groupMUT-groupWT	monocytes
RP1-266L20.4	0.489182	-0.81441	2.10425	0.180144	0.346096	untreated	3_4	groupMUT-groupWT	monocytes
MFHAS1	-0.119638	4.09719	2.10343	0.180221	0.346131	untreated	3_4	groupMUT-groupWT	monocytes
TIGD7	0.217381	0.663262	2.10327	0.180236	0.346131	untreated	3_4	groupMUT-groupWT	monocytes
HSCB	0.146522	3.74048	2.10314	0.180249	0.346131	untreated	3_4	groupMUT-groupWT	monocytes
MICU3	-0.343831	0.0904744	2.10311	0.180251	0.346131	untreated	3_4	groupMUT-groupWT	monocytes
PLEKHH1	0.447537	-0.924406	2.10244	0.180314	0.346208	untreated	3_4	groupMUT-groupWT	monocytes
CTSH	-0.0562885	8.20235	2.10121	0.180429	0.346387	untreated	3_4	groupMUT-groupWT	monocytes
EFCAB2	0.0774067	4.52675	2.10097	0.180452	0.346388	untreated	3_4	groupMUT-groupWT	monocytes
ARL5A	-0.0862939	6.89037	2.09991	0.180551	0.346536	untreated	3_4	groupMUT-groupWT	monocytes
RP11-629O1.2	-0.18885	3.25441	2.09891	0.180645	0.346674	untreated	3_4	groupMUT-groupWT	monocytes
MESP1	0.264384	0.718642	2.09808	0.180723	0.346747	untreated	3_4	groupMUT-groupWT	monocytes
ZNF74	-0.325205	0.247372	2.0979	0.18074	0.346747	untreated	3_4	groupMUT-groupWT	monocytes
RP11-818O24.3	0.370593	-0.820822	2.21663	0.18075	0.346747	untreated	3_4	groupMUT-groupWT	monocytes
SIRT1	0.0843365	4.73245	2.09726	0.1808	0.346753	untreated	3_4	groupMUT-groupWT	monocytes
RP11-493L12.5	-0.51749	-1.05891	2.09717	0.180809	0.346753	untreated	3_4	groupMUT-groupWT	monocytes
C4orf36	0.186089	2.40682	2.09693	0.180832	0.346753	untreated	3_4	groupMUT-groupWT	monocytes
RNASEH1-AS1	-0.212068	0.767526	2.09681	0.180842	0.346753	untreated	3_4	groupMUT-groupWT	monocytes
RP11-385F5.4	0.230463	0.693112	2.09597	0.180921	0.346862	untreated	3_4	groupMUT-groupWT	monocytes
PSRC1	0.163764	1.35296	2.55522	0.18095	0.346875	untreated	3_4	groupMUT-groupWT	monocytes
RP11-103G8.2	-0.404343	-0.107698	2.09426	0.181083	0.347084	untreated	3_4	groupMUT-groupWT	monocytes
ANKRD55	0.387	0.681483	2.09404	0.181104	0.347084	untreated	3_4	groupMUT-groupWT	monocytes
CC2D1A	-0.0724264	4.09786	2.09326	0.181177	0.347182	untreated	3_4	groupMUT-groupWT	monocytes
ZNF460	-0.161787	1.71532	2.09276	0.181224	0.347229	untreated	3_4	groupMUT-groupWT	monocytes
XPR1	0.0507974	5.84565	2.09172	0.181322	0.347374	untreated	3_4	groupMUT-groupWT	monocytes
TMEM161B-AS1	0.0625433	4.69611	2.49194	0.181363	0.34741	untreated	3_4	groupMUT-groupWT	monocytes
EPG5	0.0980186	5.86416	2.09084	0.181406	0.347449	untreated	3_4	groupMUT-groupWT	monocytes
CCND3	0.0531421	7.85147	2.08965	0.181518	0.347622	untreated	3_4	groupMUT-groupWT	monocytes
GK5	0.102205	3.03194	2.08807	0.181667	0.347865	untreated	3_4	groupMUT-groupWT	monocytes
PSMA7	0.052768	9.02929	2.08766	0.181706	0.347896	untreated	3_4	groupMUT-groupWT	monocytes
CDK5RAP3	-0.0746916	4.70376	2.08688	0.18178	0.347995	untreated	3_4	groupMUT-groupWT	monocytes
CTD-2054N24.2	-0.208215	2.07389	2.08664	0.181802	0.347995	untreated	3_4	groupMUT-groupWT	monocytes
EEF1E1	-0.0561151	4.67246	2.08563	0.181898	0.348135	untreated	3_4	groupMUT-groupWT	monocytes
MGST3	0.0844741	8.1395	2.08428	0.182027	0.348339	untreated	3_4	groupMUT-groupWT	monocytes
FAM83H	0.196509	1.39097	2.08266	0.182181	0.348591	untreated	3_4	groupMUT-groupWT	monocytes
PIGL	-0.0764517	4.89203	2.08132	0.182308	0.348786	untreated	3_4	groupMUT-groupWT	monocytes
STX18-AS1	-0.212931	1.94651	2.08111	0.182327	0.348786	untreated	3_4	groupMUT-groupWT	monocytes
LARP4B	0.0413583	6.99111	2.08015	0.18242	0.348919	untreated	3_4	groupMUT-groupWT	monocytes
HGSNAT	0.0727669	4.96413	2.07945	0.182486	0.349003	untreated	3_4	groupMUT-groupWT	monocytes
RMND1	-0.0739486	4.83881	2.07894	0.182535	0.349054	untreated	3_4	groupMUT-groupWT	monocytes
SLC25A46	-0.0541631	5.29809	2.07865	0.182562	0.349055	untreated	3_4	groupMUT-groupWT	monocytes
CBWD5	0.102082	3.25504	2.13802	0.18258	0.349055	untreated	3_4	groupMUT-groupWT	monocytes
ZNF296	0.212611	0.922116	2.07692	0.182727	0.349293	untreated	3_4	groupMUT-groupWT	monocytes
SPRN	0.389894	-1.03036	2.20549	0.182766	0.349325	untreated	3_4	groupMUT-groupWT	monocytes
E4F1	-0.124853	3.3325	2.07595	0.18282	0.349384	untreated	3_4	groupMUT-groupWT	monocytes
NUDT7	0.398885	0.859835	2.07465	0.182944	0.349579	untreated	3_4	groupMUT-groupWT	monocytes
CASP7	-0.151074	3.38484	2.07379	0.183026	0.349693	untreated	3_4	groupMUT-groupWT	monocytes
RP11-885B4.1	0.262743	1.39326	2.07323	0.183079	0.349703	untreated	3_4	groupMUT-groupWT	monocytes
SASH1	-0.307994	1.99271	2.07305	0.183096	0.349703	untreated	3_4	groupMUT-groupWT	monocytes
XXbac-BPG252P9.10	-0.301336	0.615644	2.07303	0.183099	0.349703	untreated	3_4	groupMUT-groupWT	monocytes
SEMA4B	0.127539	3.35033	2.07253	0.183146	0.349751	untreated	3_4	groupMUT-groupWT	monocytes
PWP2	0.117077	2.77545	2.07191	0.183206	0.349822	untreated	3_4	groupMUT-groupWT	monocytes
PDHX	-0.0660071	4.63796	2.07144	0.183251	0.349865	untreated	3_4	groupMUT-groupWT	monocytes
AC135050.5	-0.316174	-0.462377	2.71243	0.183286	0.34989	untreated	3_4	groupMUT-groupWT	monocytes
SUGCT	0.233151	1.19207	2.07068	0.183324	0.349901	untreated	3_4	groupMUT-groupWT	monocytes
PCGF5	0.0617232	4.81411	2.07054	0.183337	0.349901	untreated	3_4	groupMUT-groupWT	monocytes
DCAF16	0.130031	3.43141	2.06971	0.183417	0.35001	untreated	3_4	groupMUT-groupWT	monocytes
RANGRF	-0.0839735	4.50307	2.06878	0.183505	0.350137	untreated	3_4	groupMUT-groupWT	monocytes
ROGDI	0.194965	4.43159	2.06723	0.183654	0.350378	untreated	3_4	groupMUT-groupWT	monocytes
RP11-297C4.2	0.261512	1.33528	2.06538	0.183833	0.350675	untreated	3_4	groupMUT-groupWT	monocytes
SGCG	-0.535459	-0.618779	2.06466	0.183902	0.350764	untreated	3_4	groupMUT-groupWT	monocytes
AC004448.5	-0.213476	1.28613	2.06161	0.184195	0.351261	untreated	3_4	groupMUT-groupWT	monocytes
ZNF414	-0.0910049	3.42933	2.06141	0.184215	0.351261	untreated	3_4	groupMUT-groupWT	monocytes
RP11-1080G15.1	-0.293833	1.42129	2.06118	0.184237	0.351261	untreated	3_4	groupMUT-groupWT	monocytes
SNX1	-0.0580759	6.39155	2.06102	0.184252	0.351261	untreated	3_4	groupMUT-groupWT	monocytes
HAUS6	0.0869316	3.86806	2.06024	0.184327	0.351353	untreated	3_4	groupMUT-groupWT	monocytes
AZU1	0.618777	5.71672	2.05986	0.184364	0.351353	untreated	3_4	groupMUT-groupWT	monocytes
CTD-2012K14.6	0.233638	0.292916	2.13414	0.184368	0.351353	untreated	3_4	groupMUT-groupWT	monocytes
RP11-468E2.6	-0.397094	-0.885652	2.05906	0.184441	0.351448	untreated	3_4	groupMUT-groupWT	monocytes
PTEN	-0.114963	8.2676	2.05751	0.184592	0.351692	untreated	3_4	groupMUT-groupWT	monocytes
CLPP	-0.0502725	5.61325	2.05657	0.184682	0.351804	untreated	3_4	groupMUT-groupWT	monocytes
KLHL22	0.085897	4.40577	2.05643	0.184696	0.351804	untreated	3_4	groupMUT-groupWT	monocytes
PPP4R1L	0.0972472	3.71244	2.30019	0.184779	0.351896	untreated	3_4	groupMUT-groupWT	monocytes
NDUFA8	-0.0579034	5.93612	2.05547	0.184789	0.351896	untreated	3_4	groupMUT-groupWT	monocytes
MAT2B	-0.054519	5.42708	2.0532	0.185009	0.352185	untreated	3_4	groupMUT-groupWT	monocytes
TRAFD1	-0.0966228	3.76687	2.05298	0.18503	0.352185	untreated	3_4	groupMUT-groupWT	monocytes
CTA-384D8.34	-0.487587	-0.67904	2.05297	0.185031	0.352185	untreated	3_4	groupMUT-groupWT	monocytes
IER3IP1-1	-0.0572037	5.87953	2.05297	0.185031	0.352185	untreated	3_4	groupMUT-groupWT	monocytes
LMO7	0.170626	2.07997	2.05262	0.185065	0.352206	untreated	3_4	groupMUT-groupWT	monocytes
CPNE8	0.0534833	7.09409	2.05193	0.185132	0.352292	untreated	3_4	groupMUT-groupWT	monocytes
BRD7	0.0466631	6.17144	2.05168	0.185156	0.352294	untreated	3_4	groupMUT-groupWT	monocytes
FKBPL	0.27964	0.875301	2.05097	0.185225	0.352381	untreated	3_4	groupMUT-groupWT	monocytes
SNX14	-0.0691173	5.70421	2.04964	0.185354	0.352584	untreated	3_4	groupMUT-groupWT	monocytes
NDRG3	-0.10946	4.28682	2.0492	0.185397	0.352623	untreated	3_4	groupMUT-groupWT	monocytes
QRICH1	0.0565998	5.84562	2.0483	0.185485	0.352747	untreated	3_4	groupMUT-groupWT	monocytes
RP11-505K9.1	0.189135	0.885049	2.04774	0.185539	0.352808	untreated	3_4	groupMUT-groupWT	monocytes
RREB1	0.0661407	7.68847	2.04643	0.185667	0.352965	untreated	3_4	groupMUT-groupWT	monocytes
LINC00694	-0.261475	1.29008	2.04642	0.185667	0.352965	untreated	3_4	groupMUT-groupWT	monocytes
MPV17L2	-0.127991	3.26526	2.04549	0.185758	0.353008	untreated	3_4	groupMUT-groupWT	monocytes
ATG5	0.0578805	5.99181	2.04544	0.185764	0.353008	untreated	3_4	groupMUT-groupWT	monocytes
RP11-20I23.8	0.322841	-0.416138	2.04536	0.185771	0.353008	untreated	3_4	groupMUT-groupWT	monocytes
OLR1	-0.22196	2.35708	2.04526	0.185781	0.353008	untreated	3_4	groupMUT-groupWT	monocytes
RP11-677M14.7	-0.396301	-0.549354	2.04476	0.18583	0.353058	untreated	3_4	groupMUT-groupWT	monocytes
CD151	-0.0500063	6.50837	2.04396	0.185908	0.353148	untreated	3_4	groupMUT-groupWT	monocytes
SCRN3	0.105257	3.62305	2.04375	0.185928	0.353148	untreated	3_4	groupMUT-groupWT	monocytes
CTD-2135D7.5	0.609338	-0.0889136	2.04358	0.185945	0.353148	untreated	3_4	groupMUT-groupWT	monocytes
DIP2B	0.0564086	7.51586	2.04333	0.185969	0.353151	untreated	3_4	groupMUT-groupWT	monocytes
HEATR2	-0.104591	2.85248	2.04273	0.186027	0.353219	untreated	3_4	groupMUT-groupWT	monocytes
MAPK1IP1L	0.060384	6.32006	2.04248	0.186053	0.353221	untreated	3_4	groupMUT-groupWT	monocytes
TMEM143	0.148003	1.75322	2.04226	0.186074	0.353221	untreated	3_4	groupMUT-groupWT	monocytes
DYSF	0.242901	4.97643	2.04066	0.18623	0.353475	untreated	3_4	groupMUT-groupWT	monocytes
ALPK1	0.0526281	6.78926	2.03919	0.186374	0.353705	untreated	3_4	groupMUT-groupWT	monocytes
METTL21A	0.0680732	4.52939	2.03682	0.186607	0.354103	untreated	3_4	groupMUT-groupWT	monocytes
C2CD2L	-0.111563	2.6135	2.23432	0.18665	0.354141	untreated	3_4	groupMUT-groupWT	monocytes
SPRYD4	-0.125628	2.98396	2.03182	0.187097	0.354947	untreated	3_4	groupMUT-groupWT	monocytes
ATR	0.0829289	5.46019	2.03084	0.187194	0.355016	untreated	3_4	groupMUT-groupWT	monocytes
PDE1C	-0.444132	-1.26483	2.0308	0.187198	0.355016	untreated	3_4	groupMUT-groupWT	monocytes
SPATA7	0.164581	2.54377	2.03076	0.187202	0.355016	untreated	3_4	groupMUT-groupWT	monocytes
C2CD5	-0.0876529	6.28311	2.02973	0.187304	0.355167	untreated	3_4	groupMUT-groupWT	monocytes
CES4A	0.412397	1.49608	2.02908	0.187367	0.355244	untreated	3_4	groupMUT-groupWT	monocytes
LMBR1L	-0.0986013	3.74002	2.02758	0.187516	0.355481	untreated	3_4	groupMUT-groupWT	monocytes
CIPC	-0.13515	3.00499	2.02636	0.187636	0.355667	untreated	3_4	groupMUT-groupWT	monocytes
APOBEC3C	-0.22772	4.78582	2.02543	0.187728	0.355798	untreated	3_4	groupMUT-groupWT	monocytes
ARHGAP18	-0.059349	8.16787	2.02426	0.187844	0.355974	untreated	3_4	groupMUT-groupWT	monocytes
CD33	0.0489773	6.26224	2.0231	0.187959	0.356149	untreated	3_4	groupMUT-groupWT	monocytes
BET1	-0.0679868	4.53839	2.02265	0.188003	0.35617	untreated	3_4	groupMUT-groupWT	monocytes
GPALPP1	0.0791352	4.12352	2.02252	0.188016	0.35617	untreated	3_4	groupMUT-groupWT	monocytes
SUPT16H	0.0873227	5.37651	2.02221	0.188047	0.356186	untreated	3_4	groupMUT-groupWT	monocytes
C2orf68	0.0702506	4.60262	2.0218	0.188088	0.356219	untreated	3_4	groupMUT-groupWT	monocytes
ZNF45	0.132085	2.27279	2.02072	0.188195	0.356379	untreated	3_4	groupMUT-groupWT	monocytes
FIZ1	-0.157204	2.05273	2.02046	0.18822	0.356384	untreated	3_4	groupMUT-groupWT	monocytes
ABLIM1	-0.386939	-1.04843	2.01911	0.188355	0.356595	untreated	3_4	groupMUT-groupWT	monocytes
SLC16A10	-0.105905	4.07722	2.01886	0.18838	0.356599	untreated	3_4	groupMUT-groupWT	monocytes
MAP4K2	-0.131175	3.50447	2.01804	0.188461	0.35671	untreated	3_4	groupMUT-groupWT	monocytes
CEP120	0.0850868	3.70682	2.01699	0.188566	0.35685	untreated	3_4	groupMUT-groupWT	monocytes
ASPHD1	0.165231	1.70161	2.01683	0.188581	0.35685	untreated	3_4	groupMUT-groupWT	monocytes
TTTY14	0.398266	5.46515	2.01627	0.188637	0.356864	untreated	3_4	groupMUT-groupWT	monocytes
LMLN	0.229498	1.33127	2.01595	0.188669	0.356864	untreated	3_4	groupMUT-groupWT	monocytes
CPNE9	-0.212306	1.71432	2.01593	0.188671	0.356864	untreated	3_4	groupMUT-groupWT	monocytes
SLC35B4	0.0842269	5.16847	2.01583	0.18868	0.356864	untreated	3_4	groupMUT-groupWT	monocytes
RP11-343L5.2	0.385881	-0.294797	2.01493	0.188771	0.356992	untreated	3_4	groupMUT-groupWT	monocytes
ZNF180	0.167559	2.02328	2.01412	0.188852	0.357102	untreated	3_4	groupMUT-groupWT	monocytes
RP11-669M16.1	-0.490324	1.48434	2.01378	0.188885	0.357122	untreated	3_4	groupMUT-groupWT	monocytes
NFYB	0.1175	4.4792	2.01327	0.188936	0.357174	untreated	3_4	groupMUT-groupWT	monocytes
COL18A1	-0.296563	-0.248758	2.01264	0.188999	0.35725	untreated	3_4	groupMUT-groupWT	monocytes
AZI2	-0.0490836	6.32968	2.00741	0.189522	0.358183	untreated	3_4	groupMUT-groupWT	monocytes
C9orf156	-0.0761381	4.13237	2.00724	0.189538	0.358183	untreated	3_4	groupMUT-groupWT	monocytes
TARS	-0.10161	5.79317	2.00641	0.189622	0.358298	untreated	3_4	groupMUT-groupWT	monocytes
MRPS22	-0.0748221	4.53852	2.00612	0.189651	0.358308	untreated	3_4	groupMUT-groupWT	monocytes
LNX1	0.266812	0.417719	2.00432	0.189831	0.358606	untreated	3_4	groupMUT-groupWT	monocytes
BCL2L12	-0.0864991	3.66103	2.19835	0.189882	0.358658	untreated	3_4	groupMUT-groupWT	monocytes
DCP1A	0.0540658	5.66323	2.00303	0.189961	0.358763	untreated	3_4	groupMUT-groupWT	monocytes
GLTSCR1L	-0.0500217	5.71376	2.00269	0.189995	0.358786	untreated	3_4	groupMUT-groupWT	monocytes
TXLNB	0.517965	0.690443	2.00147	0.190118	0.358931	untreated	3_4	groupMUT-groupWT	monocytes
SUPT6H	-0.0520761	5.63105	2.00146	0.190118	0.358931	untreated	3_4	groupMUT-groupWT	monocytes
ARL2	-0.0469439	6.05205	2.00115	0.19015	0.358947	untreated	3_4	groupMUT-groupWT	monocytes
ABR	-0.0488561	7.38227	2.00027	0.190239	0.359071	untreated	3_4	groupMUT-groupWT	monocytes
RP11-686O6.2	-0.268541	-0.32631	2.08314	0.190271	0.359088	untreated	3_4	groupMUT-groupWT	monocytes
PGAP3	-0.158144	1.85133	1.99953	0.190313	0.359124	untreated	3_4	groupMUT-groupWT	monocytes
INTS6	-0.0643519	5.44535	1.99918	0.190348	0.359147	untreated	3_4	groupMUT-groupWT	monocytes
CDK10	-0.113198	3.40749	1.9982	0.190447	0.359291	untreated	3_4	groupMUT-groupWT	monocytes
UROD	-0.0578867	5.5001	1.99774	0.190494	0.359335	untreated	3_4	groupMUT-groupWT	monocytes
NOA1	0.0846472	3.54847	2.10864	0.190521	0.359342	untreated	3_4	groupMUT-groupWT	monocytes
MRPS24	0.374128	-0.160411	1.99635	0.190633	0.35948	untreated	3_4	groupMUT-groupWT	monocytes
FAM195B	-0.174921	1.63771	1.99629	0.19064	0.35948	untreated	3_4	groupMUT-groupWT	monocytes
SEC61A1	0.0531856	5.41598	1.99572	0.190697	0.359544	untreated	3_4	groupMUT-groupWT	monocytes
SEC14L2	0.462921	-0.84076	1.99548	0.190721	0.359546	untreated	3_4	groupMUT-groupWT	monocytes
LINC01094	0.386382	2.16619	1.99445	0.190825	0.359698	untreated	3_4	groupMUT-groupWT	monocytes
NFE2L1	-0.0655412	4.50733	1.9939	0.190881	0.35976	untreated	3_4	groupMUT-groupWT	monocytes
ZNF490	0.0885607	3.42079	1.99362	0.190909	0.35977	untreated	3_4	groupMUT-groupWT	monocytes
RP1-69D17.3	0.412506	-0.50567	1.99295	0.190977	0.359787	untreated	3_4	groupMUT-groupWT	monocytes
ANKLE1	-0.300754	0.0380015	1.99295	0.190977	0.359787	untreated	3_4	groupMUT-groupWT	monocytes
SIGIRR	-0.0623591	4.9925	1.99285	0.190988	0.359787	untreated	3_4	groupMUT-groupWT	monocytes
PIP5K1C	-0.0603447	4.78123	2.02032	0.191063	0.359886	untreated	3_4	groupMUT-groupWT	monocytes
CSF3R	-0.0624361	7.49996	1.99104	0.191171	0.359977	untreated	3_4	groupMUT-groupWT	monocytes
RP11-111M22.2	0.470679	-0.857825	1.99077	0.191198	0.359977	untreated	3_4	groupMUT-groupWT	monocytes
HSPA1A	-0.0714664	6.18754	1.99073	0.191202	0.359977	untreated	3_4	groupMUT-groupWT	monocytes
GATA3	-0.260714	0.442692	1.99053	0.191222	0.359977	untreated	3_4	groupMUT-groupWT	monocytes
FAM50B	0.22197	1.81406	1.99048	0.191227	0.359977	untreated	3_4	groupMUT-groupWT	monocytes
CTD-2571L23.8	0.359252	-0.922624	2.37029	0.191325	0.360118	untreated	3_4	groupMUT-groupWT	monocytes
CPNE4	-0.381682	-1.05937	2.35697	0.191442	0.360252	untreated	3_4	groupMUT-groupWT	monocytes
SRP19	0.0578552	5.93449	1.98829	0.191449	0.360252	untreated	3_4	groupMUT-groupWT	monocytes
MSRA	0.0635302	7.13243	1.98813	0.191465	0.360252	untreated	3_4	groupMUT-groupWT	monocytes
RP11-296K13.4	-0.502282	-1.25731	1.98702	0.191578	0.360421	untreated	3_4	groupMUT-groupWT	monocytes
LSM7	0.0711471	6.90352	1.98634	0.191647	0.360506	untreated	3_4	groupMUT-groupWT	monocytes
LRBA	0.044424	6.08651	1.98565	0.191718	0.360554	untreated	3_4	groupMUT-groupWT	monocytes
ZNF585A	-0.221123	1.24237	1.98555	0.191728	0.360554	untreated	3_4	groupMUT-groupWT	monocytes
FAM160B2	-0.138829	2.73244	1.98541	0.191742	0.360554	untreated	3_4	groupMUT-groupWT	monocytes
NDUFB8-1	0.040417	7.63282	1.98517	0.191766	0.360554	untreated	3_4	groupMUT-groupWT	monocytes
MFSD4	0.297754	-0.549763	2.01098	0.191788	0.360554	untreated	3_4	groupMUT-groupWT	monocytes
PRC1-AS1	0.252942	0.073718	2.08294	0.19192	0.360759	untreated	3_4	groupMUT-groupWT	monocytes
GP1BA	0.421938	-0.748523	1.98335	0.191951	0.360774	untreated	3_4	groupMUT-groupWT	monocytes
AMD1	-0.04834	6.31174	1.98235	0.192054	0.360923	untreated	3_4	groupMUT-groupWT	monocytes
ZDHHC5	-0.060816	4.66562	1.98182	0.192107	0.36098	untreated	3_4	groupMUT-groupWT	monocytes
MBOAT7	-0.0935404	5.83188	1.98118	0.192172	0.361059	untreated	3_4	groupMUT-groupWT	monocytes
AC015987.1	-0.379762	-0.905316	1.98059	0.192233	0.361119	untreated	3_4	groupMUT-groupWT	monocytes
SNAI3-AS1	-0.110852	2.97031	1.98042	0.192251	0.361119	untreated	3_4	groupMUT-groupWT	monocytes
WSB1	-0.0533206	7.31205	1.97922	0.192373	0.361288	untreated	3_4	groupMUT-groupWT	monocytes
RP11-521L9.1	-0.2629	0.51017	1.97908	0.192387	0.361288	untreated	3_4	groupMUT-groupWT	monocytes
GATAD2B	0.0538145	6.34846	1.97812	0.192485	0.361399	untreated	3_4	groupMUT-groupWT	monocytes
AC195454.1	0.252177	1.28574	1.97805	0.192493	0.361399	untreated	3_4	groupMUT-groupWT	monocytes
USP51	-0.281506	-0.0793059	2.2259	0.192739	0.361801	untreated	3_4	groupMUT-groupWT	monocytes
ANKUB1	0.0507299	5.7227	2.10723	0.192775	0.361801	untreated	3_4	groupMUT-groupWT	monocytes
ZNF430	-0.0722388	4.60532	1.97528	0.192776	0.361801	untreated	3_4	groupMUT-groupWT	monocytes
RP11-179B2.2	-0.453793	-0.847563	1.97328	0.192981	0.362091	untreated	3_4	groupMUT-groupWT	monocytes
ZC3H12D	0.207153	2.13003	1.9732	0.192989	0.362091	untreated	3_4	groupMUT-groupWT	monocytes
MCTS1	0.0777399	6.00877	1.97309	0.193001	0.362091	untreated	3_4	groupMUT-groupWT	monocytes
RP11-363J20.2	0.461812	-1.45525	2.09929	0.193024	0.362091	untreated	3_4	groupMUT-groupWT	monocytes
RP11-867G23.4	0.552323	-0.606587	1.97203	0.19311	0.3622	untreated	3_4	groupMUT-groupWT	monocytes
TTLL5	0.0569258	6.13206	1.97148	0.193166	0.3622	untreated	3_4	groupMUT-groupWT	monocytes
WDR90	0.374118	-0.394699	1.97136	0.193179	0.3622	untreated	3_4	groupMUT-groupWT	monocytes
CCL4L2	-0.246789	1.85104	1.97119	0.193196	0.3622	untreated	3_4	groupMUT-groupWT	monocytes
MTG1	-0.18288	1.58825	1.97117	0.193198	0.3622	untreated	3_4	groupMUT-groupWT	monocytes
NEK5	-0.381183	-1.08517	2.06151	0.193321	0.362387	untreated	3_4	groupMUT-groupWT	monocytes
CAMSAP2	0.0851784	4.40361	1.96879	0.193442	0.362571	untreated	3_4	groupMUT-groupWT	monocytes
CTC-524C5.2	-0.126725	2.70138	1.96842	0.19348	0.362598	untreated	3_4	groupMUT-groupWT	monocytes
ABCD1	-0.0999987	2.99616	1.96793	0.193531	0.362649	untreated	3_4	groupMUT-groupWT	monocytes
STRBP	-0.0925493	4.18658	1.96751	0.193575	0.362688	untreated	3_4	groupMUT-groupWT	monocytes
LDHAL6A	0.332342	-0.553466	1.96688	0.193639	0.362765	untreated	3_4	groupMUT-groupWT	monocytes
STRIP2	0.530267	0.842885	1.9662	0.193709	0.362848	untreated	3_4	groupMUT-groupWT	monocytes
SMARCB1	-0.0511269	5.93336	1.966	0.19373	0.362848	untreated	3_4	groupMUT-groupWT	monocytes
RP11-403P17.3	0.213499	1.11941	1.96437	0.193899	0.36312	untreated	3_4	groupMUT-groupWT	monocytes
GPC1	0.377586	-0.939473	1.96407	0.193929	0.363134	untreated	3_4	groupMUT-groupWT	monocytes
ADAMTS14	0.443635	1.38634	1.9631	0.19403	0.363278	untreated	3_4	groupMUT-groupWT	monocytes
IGLL1	0.466286	-1.44727	2.06526	0.194686	0.364435	untreated	3_4	groupMUT-groupWT	monocytes
RP3-322G13.7	-0.508528	-1.11386	1.95648	0.194715	0.364435	untreated	3_4	groupMUT-groupWT	monocytes
SLAIN2	-0.0616304	5.82142	1.95645	0.194718	0.364435	untreated	3_4	groupMUT-groupWT	monocytes
FAM173A	-0.0590996	6.00878	1.95599	0.194766	0.364435	untreated	3_4	groupMUT-groupWT	monocytes
STK24	0.0501041	6.31773	1.95582	0.194783	0.364435	untreated	3_4	groupMUT-groupWT	monocytes
RP1-30M3.5	0.281557	-0.0834495	2.16881	0.194803	0.364435	untreated	3_4	groupMUT-groupWT	monocytes
IL1RL2	0.34511	-0.335068	1.95555	0.194811	0.364435	untreated	3_4	groupMUT-groupWT	monocytes
XXbac-BPGBPG55C20.2	-0.142465	2.0533	1.95458	0.194913	0.364581	untreated	3_4	groupMUT-groupWT	monocytes
MFI2-AS1	0.380662	-0.638318	1.95372	0.195002	0.364704	untreated	3_4	groupMUT-groupWT	monocytes
KIAA0195	-0.0933745	3.5529	1.95347	0.195028	0.364709	untreated	3_4	groupMUT-groupWT	monocytes
KIAA0922	0.0577793	6.20825	1.95276	0.195102	0.364804	untreated	3_4	groupMUT-groupWT	monocytes
WIPI1	-0.0603997	5.86071	1.95229	0.195151	0.364851	untreated	3_4	groupMUT-groupWT	monocytes
PPIL3	-0.0932934	3.52991	1.95189	0.195193	0.364885	untreated	3_4	groupMUT-groupWT	monocytes
RP4-773N10.4	-0.53123	-0.948788	1.95098	0.195287	0.365019	untreated	3_4	groupMUT-groupWT	monocytes
NFE2L3	0.243024	1.78581	1.94981	0.195409	0.365202	untreated	3_4	groupMUT-groupWT	monocytes
CERS6	0.0788921	7.65528	1.94943	0.195449	0.365233	untreated	3_4	groupMUT-groupWT	monocytes
MRPL15	-0.0468391	5.29404	1.9471	0.195692	0.365644	untreated	3_4	groupMUT-groupWT	monocytes
CLK1	0.101776	5.43515	1.94613	0.195793	0.365789	untreated	3_4	groupMUT-groupWT	monocytes
ESCO2	0.255937	-0.0484267	1.94564	0.195844	0.365841	untreated	3_4	groupMUT-groupWT	monocytes
PPP2R5D	0.113084	3.14504	1.94535	0.195875	0.365854	untreated	3_4	groupMUT-groupWT	monocytes
RFC2	-0.0870242	3.86807	1.95162	0.195935	0.365906	untreated	3_4	groupMUT-groupWT	monocytes
CRYZL1	0.0793253	4.2449	1.94464	0.19595	0.365906	untreated	3_4	groupMUT-groupWT	monocytes
PLCL2	-0.0810741	6.92664	1.94394	0.196023	0.365999	untreated	3_4	groupMUT-groupWT	monocytes
FAM220A	-0.155868	1.7714	1.93937	0.196502	0.36685	untreated	3_4	groupMUT-groupWT	monocytes
WBSCR17	0.429122	-1.07389	1.93854	0.19659	0.36697	untreated	3_4	groupMUT-groupWT	monocytes
P2RY12	-0.555289	2.50058	1.93786	0.196661	0.367059	untreated	3_4	groupMUT-groupWT	monocytes
RPS29	0.0454578	9.72681	1.93722	0.196729	0.36714	untreated	3_4	groupMUT-groupWT	monocytes
TRAF3IP2-AS1	-0.111043	5.04431	1.93636	0.196819	0.367266	untreated	3_4	groupMUT-groupWT	monocytes
RHBDD3	-0.0954676	3.91227	1.93601	0.196856	0.367289	untreated	3_4	groupMUT-groupWT	monocytes
ZNF486	0.233139	0.925414	1.93579	0.196879	0.367289	untreated	3_4	groupMUT-groupWT	monocytes
TRIM16	0.195036	2.49003	1.93489	0.196974	0.36741	untreated	3_4	groupMUT-groupWT	monocytes
UPK2	-0.632218	-1.36322	1.93473	0.196991	0.36741	untreated	3_4	groupMUT-groupWT	monocytes
RP11-348P10.2	-0.466338	-1.04432	1.93341	0.19713	0.367626	untreated	3_4	groupMUT-groupWT	monocytes
SEMA6B	-0.0515152	7.42711	1.93308	0.197165	0.367647	untreated	3_4	groupMUT-groupWT	monocytes
AC009506.1	-0.122647	2.86927	1.93285	0.19719	0.367648	untreated	3_4	groupMUT-groupWT	monocytes
GNL2	0.0496856	5.09927	1.93226	0.197252	0.36772	untreated	3_4	groupMUT-groupWT	monocytes
TSTD2	-0.0879873	3.72276	1.93148	0.197334	0.36783	untreated	3_4	groupMUT-groupWT	monocytes
ZNF789	0.083692	4.54712	1.93101	0.197383	0.367877	untreated	3_4	groupMUT-groupWT	monocytes
RP11-81K2.1	-0.414042	-1.26868	3.00494	0.197452	0.367961	untreated	3_4	groupMUT-groupWT	monocytes
RP11-525K10.3	0.378269	-0.332616	1.92985	0.197506	0.368019	untreated	3_4	groupMUT-groupWT	monocytes
TMEM237	-0.213838	1.54862	1.92888	0.197609	0.368131	untreated	3_4	groupMUT-groupWT	monocytes
SLC16A6	0.397459	3.252	1.92862	0.197637	0.368131	untreated	3_4	groupMUT-groupWT	monocytes
RECK	0.1028	3.7224	1.92861	0.197637	0.368131	untreated	3_4	groupMUT-groupWT	monocytes
HBS1L	0.0563633	5.39932	1.92809	0.197693	0.368191	untreated	3_4	groupMUT-groupWT	monocytes
AC005523.2	0.130583	1.97049	2.18403	0.197749	0.368252	untreated	3_4	groupMUT-groupWT	monocytes
HLA-DOB	0.459609	-1.03417	1.92663	0.197847	0.36839	untreated	3_4	groupMUT-groupWT	monocytes
SCAMP4	-0.0577798	4.28938	1.92638	0.197874	0.368395	untreated	3_4	groupMUT-groupWT	monocytes
CCNH	-0.0436723	5.91505	1.92448	0.198076	0.36869	untreated	3_4	groupMUT-groupWT	monocytes
LHFPL2	-0.146566	4.87401	1.92444	0.19808	0.36869	untreated	3_4	groupMUT-groupWT	monocytes
TSPYL5	-0.215505	0.765744	2.04592	0.198148	0.368752	untreated	3_4	groupMUT-groupWT	monocytes
VPS16	0.0597973	4.6236	1.92368	0.19816	0.368752	untreated	3_4	groupMUT-groupWT	monocytes
DPAGT1	-0.0863245	3.49629	1.92346	0.198185	0.368753	untreated	3_4	groupMUT-groupWT	monocytes
SGOL2	0.1522	2.4704	1.92301	0.198232	0.368776	untreated	3_4	groupMUT-groupWT	monocytes
AC016910.1	0.338784	-0.716574	2.903	0.198268	0.368776	untreated	3_4	groupMUT-groupWT	monocytes
TSR2	-0.06904	4.74515	2.03845	0.198268	0.368776	untreated	3_4	groupMUT-groupWT	monocytes
TNFRSF18	-0.479911	-0.701811	1.92237	0.1983	0.368792	untreated	3_4	groupMUT-groupWT	monocytes
EMR1	-0.285077	2.17666	1.91953	0.198603	0.369311	untreated	3_4	groupMUT-groupWT	monocytes
ABI1	-0.0793626	7.18381	1.9193	0.198627	0.369312	untreated	3_4	groupMUT-groupWT	monocytes
PDCD4	0.0610107	5.27599	1.91799	0.198767	0.369527	untreated	3_4	groupMUT-groupWT	monocytes
FANCL	0.106374	2.72392	1.91689	0.198884	0.369701	untreated	3_4	groupMUT-groupWT	monocytes
BCL3	0.105467	5.11876	1.91627	0.19895	0.36978	untreated	3_4	groupMUT-groupWT	monocytes
GALNT10	0.0939441	5.16958	1.91399	0.199194	0.370153	untreated	3_4	groupMUT-groupWT	monocytes
CCDC39	0.317028	-0.584799	2.65413	0.199198	0.370153	untreated	3_4	groupMUT-groupWT	monocytes
MKL2	-0.0892979	4.66276	1.9132	0.199279	0.370259	untreated	3_4	groupMUT-groupWT	monocytes
SLC3A1	-0.206172	0.89044	1.91233	0.199372	0.370388	untreated	3_4	groupMUT-groupWT	monocytes
RP5-935K16.1	0.1367	1.80677	1.93874	0.199443	0.370463	untreated	3_4	groupMUT-groupWT	monocytes
ZMYM5	0.0675359	4.72437	1.91151	0.19946	0.370463	untreated	3_4	groupMUT-groupWT	monocytes
NOP9	-0.13787	2.19836	1.91094	0.199522	0.370533	untreated	3_4	groupMUT-groupWT	monocytes
RP11-434D11.4	0.467482	-0.926159	1.90663	0.199984	0.371349	untreated	3_4	groupMUT-groupWT	monocytes
ZNF774	-0.29205	-0.204239	1.90624	0.200027	0.371383	untreated	3_4	groupMUT-groupWT	monocytes
CTC-338M12.4	0.153633	1.96535	1.90523	0.200135	0.37154	untreated	3_4	groupMUT-groupWT	monocytes
CEP95	-0.0627685	4.08573	1.90441	0.200223	0.371643	untreated	3_4	groupMUT-groupWT	monocytes
UNC93B1	0.0627789	5.73979	1.90425	0.200241	0.371643	untreated	3_4	groupMUT-groupWT	monocytes
ZNF429	-0.162351	1.87389	1.90405	0.200262	0.371643	untreated	3_4	groupMUT-groupWT	monocytes
DYNLL1	-0.0422304	8.59181	1.90242	0.200438	0.371913	untreated	3_4	groupMUT-groupWT	monocytes
MPST	-0.0682857	5.33687	1.90226	0.200455	0.371913	untreated	3_4	groupMUT-groupWT	monocytes
MAVS	0.108903	3.08844	1.9015	0.200538	0.372021	untreated	3_4	groupMUT-groupWT	monocytes
AIDA	0.120004	4.22715	1.90089	0.200604	0.372032	untreated	3_4	groupMUT-groupWT	monocytes
SLC16A1	0.191011	3.28233	1.90076	0.200617	0.372032	untreated	3_4	groupMUT-groupWT	monocytes
FYCO1	-0.0887627	3.55852	1.90069	0.200625	0.372032	untreated	3_4	groupMUT-groupWT	monocytes
RP11-167N4.2	0.226722	1.81014	1.90056	0.200639	0.372032	untreated	3_4	groupMUT-groupWT	monocytes
INCENP	-0.185906	1.86828	1.90028	0.200669	0.372043	untreated	3_4	groupMUT-groupWT	monocytes
LA16c-321D4.2	0.303144	0.0411377	1.89935	0.20077	0.372154	untreated	3_4	groupMUT-groupWT	monocytes
PLK2	-0.207862	2.72075	1.89929	0.200777	0.372154	untreated	3_4	groupMUT-groupWT	monocytes
TAOK1	0.0541059	6.91297	1.89765	0.200953	0.372437	untreated	3_4	groupMUT-groupWT	monocytes
RP11-464F9.21	0.331117	-0.737398	2.23064	0.200984	0.372447	untreated	3_4	groupMUT-groupWT	monocytes
DTX3L	0.0960626	4.17206	1.89717	0.201006	0.372447	untreated	3_4	groupMUT-groupWT	monocytes
ZNF474	-0.339787	-0.492714	1.89677	0.201049	0.372472	untreated	3_4	groupMUT-groupWT	monocytes
RP11-876N24.2	0.408407	0.125094	1.8966	0.201067	0.372472	untreated	3_4	groupMUT-groupWT	monocytes
EFCAB12	0.339612	-0.367163	1.89583	0.201151	0.372582	untreated	3_4	groupMUT-groupWT	monocytes
CALR	-0.0469342	9.90314	1.89398	0.201351	0.372866	untreated	3_4	groupMUT-groupWT	monocytes
NECAB3	-0.22473	2.47708	1.89398	0.201352	0.372866	untreated	3_4	groupMUT-groupWT	monocytes
SLC19A3	0.638536	1.21656	1.89365	0.201387	0.372887	untreated	3_4	groupMUT-groupWT	monocytes
ACP6	0.250801	0.526205	1.89308	0.201449	0.372958	untreated	3_4	groupMUT-groupWT	monocytes
CDC42EP2	0.202169	1.59978	1.89224	0.20154	0.373082	untreated	3_4	groupMUT-groupWT	monocytes
ZNF793	0.404347	-1.23621	1.94376	0.201626	0.373173	untreated	3_4	groupMUT-groupWT	monocytes
ARMCX6	-0.0772105	3.91685	1.89135	0.201637	0.373173	untreated	3_4	groupMUT-groupWT	monocytes
ARPC1A	-0.0587637	6.47537	1.89107	0.201668	0.373185	untreated	3_4	groupMUT-groupWT	monocytes
RP11-252A24.7	0.0905202	3.36816	2.10876	0.202137	0.374008	untreated	3_4	groupMUT-groupWT	monocytes
MMS19	0.0874037	3.61146	1.88631	0.202187	0.374046	untreated	3_4	groupMUT-groupWT	monocytes
HSD3B7	-0.113249	4.73897	1.88614	0.202205	0.374046	untreated	3_4	groupMUT-groupWT	monocytes
RPL37	0.0521847	10.3596	1.88388	0.202452	0.37442	untreated	3_4	groupMUT-groupWT	monocytes
METTL8	-0.0939332	4.54582	1.88385	0.202456	0.37442	untreated	3_4	groupMUT-groupWT	monocytes
MLLT10	-0.0630895	6.423	1.88241	0.202613	0.374667	untreated	3_4	groupMUT-groupWT	monocytes
AL133245.2	0.209371	1.79329	1.88157	0.202705	0.374793	untreated	3_4	groupMUT-groupWT	monocytes
PTK2B	0.0676027	5.98245	1.88107	0.20276	0.374829	untreated	3_4	groupMUT-groupWT	monocytes
CYP1B1	-0.155351	9.95883	1.8808	0.20279	0.374829	untreated	3_4	groupMUT-groupWT	monocytes
APOBEC3F	-0.27945	0.652524	1.88073	0.202797	0.374829	untreated	3_4	groupMUT-groupWT	monocytes
CD300C	0.178039	4.31004	1.88009	0.202868	0.374916	untreated	3_4	groupMUT-groupWT	monocytes
VDR	-0.246383	4.76709	1.87926	0.202958	0.375039	untreated	3_4	groupMUT-groupWT	monocytes
LGALS3BP	0.476938	1.49158	1.87896	0.202991	0.375055	untreated	3_4	groupMUT-groupWT	monocytes
SCAP	-0.0777513	4.00907	1.87798	0.203099	0.375172	untreated	3_4	groupMUT-groupWT	monocytes
FAM134C	0.095829	4.2039	1.87795	0.203103	0.375172	untreated	3_4	groupMUT-groupWT	monocytes
DNTTIP1	0.0895456	5.16214	1.87629	0.203285	0.375432	untreated	3_4	groupMUT-groupWT	monocytes
TNFSF8	-0.216691	1.66137	1.87623	0.203292	0.375432	untreated	3_4	groupMUT-groupWT	monocytes
MAN2C1	-0.0704846	4.43986	1.8758	0.203339	0.375449	untreated	3_4	groupMUT-groupWT	monocytes
ZC3H7A	0.0531797	5.40215	1.87551	0.203371	0.375449	untreated	3_4	groupMUT-groupWT	monocytes
GGT7	-0.152941	2.07322	1.87549	0.203373	0.375449	untreated	3_4	groupMUT-groupWT	monocytes
BBS7	0.101866	3.20747	1.87501	0.203426	0.375501	untreated	3_4	groupMUT-groupWT	monocytes
ARFGAP3	0.0786955	5.91344	1.87432	0.203502	0.375597	untreated	3_4	groupMUT-groupWT	monocytes
MPP5	0.0743978	5.06667	1.87324	0.203621	0.375746	untreated	3_4	groupMUT-groupWT	monocytes
CTNNBL1	0.0576922	6.20285	1.87315	0.20363	0.375746	untreated	3_4	groupMUT-groupWT	monocytes
ZFX-AS1	0.180972	1.96785	1.87268	0.203683	0.375792	untreated	3_4	groupMUT-groupWT	monocytes
YPEL4	-0.461913	0.932372	1.87249	0.203704	0.375792	untreated	3_4	groupMUT-groupWT	monocytes
NCDN	-0.138884	2.25684	1.8719	0.203769	0.375868	untreated	3_4	groupMUT-groupWT	monocytes
RP13-516M14.1	0.241694	0.76904	1.87167	0.203794	0.37587	untreated	3_4	groupMUT-groupWT	monocytes
CHRNB1	-0.142668	2.49321	1.92954	0.203826	0.375884	untreated	3_4	groupMUT-groupWT	monocytes
GABPA	0.0668162	4.37291	1.87059	0.203914	0.375974	untreated	3_4	groupMUT-groupWT	monocytes
PRICKLE1	-0.219252	2.69477	1.8705	0.203923	0.375974	untreated	3_4	groupMUT-groupWT	monocytes
RP11-175P13.2	-0.401208	-0.409215	1.86894	0.204095	0.376247	untreated	3_4	groupMUT-groupWT	monocytes
RPS27A	0.0799064	10.7358	1.86767	0.204236	0.376462	untreated	3_4	groupMUT-groupWT	monocytes
HTT-AS	0.374946	-0.92547	1.86705	0.204305	0.376544	untreated	3_4	groupMUT-groupWT	monocytes
RP11-96D1.11	-0.405945	-1.25732	3.00325	0.204372	0.376613	untreated	3_4	groupMUT-groupWT	monocytes
GAREM	-0.203402	1.06874	1.86628	0.20439	0.376613	untreated	3_4	groupMUT-groupWT	monocytes
TRAF3IP3	0.197822	3.24708	1.86509	0.204522	0.376739	untreated	3_4	groupMUT-groupWT	monocytes
CLNS1A	0.0510626	6.09554	1.86507	0.204524	0.376739	untreated	3_4	groupMUT-groupWT	monocytes
ZNF730	-0.250051	-0.121992	2.38372	0.204551	0.376739	untreated	3_4	groupMUT-groupWT	monocytes
RP11-862L9.3	0.352951	-0.660508	2.28552	0.204556	0.376739	untreated	3_4	groupMUT-groupWT	monocytes
HPCAL1	-0.0808909	6.90852	1.86428	0.204612	0.376798	untreated	3_4	groupMUT-groupWT	monocytes
RP11-473M20.7	-0.194079	1.54844	1.86367	0.20468	0.376798	untreated	3_4	groupMUT-groupWT	monocytes
ALKBH4	-0.0940824	3.31363	1.86345	0.204704	0.376798	untreated	3_4	groupMUT-groupWT	monocytes
PLEKHG3	0.201189	2.07505	1.86333	0.204717	0.376798	untreated	3_4	groupMUT-groupWT	monocytes
PEX14	-0.0594293	5.97581	1.86323	0.204728	0.376798	untreated	3_4	groupMUT-groupWT	monocytes
C9orf116	0.283318	-0.20516	2.0597	0.204734	0.376798	untreated	3_4	groupMUT-groupWT	monocytes
CYP2U1	0.379928	0.0500042	1.86297	0.204757	0.376798	untreated	3_4	groupMUT-groupWT	monocytes
ARRDC4	-0.0814479	6.88142	1.86167	0.204902	0.376967	untreated	3_4	groupMUT-groupWT	monocytes
SPATA24	0.196838	1.21491	1.86157	0.204912	0.376967	untreated	3_4	groupMUT-groupWT	monocytes
HPN	-0.246978	0.551224	1.8615	0.204921	0.376967	untreated	3_4	groupMUT-groupWT	monocytes
SQLE	-0.073634	6.9364	1.86053	0.205028	0.37708	untreated	3_4	groupMUT-groupWT	monocytes
PDE8A	-0.120883	6.46419	1.86051	0.205031	0.37708	untreated	3_4	groupMUT-groupWT	monocytes
ARSG	0.153002	4.12893	1.85992	0.205096	0.377155	untreated	3_4	groupMUT-groupWT	monocytes
GPATCH2	0.0508103	5.12655	1.85925	0.205171	0.377249	untreated	3_4	groupMUT-groupWT	monocytes
KMT2D	0.0622824	4.4389	1.85888	0.205213	0.377268	untreated	3_4	groupMUT-groupWT	monocytes
NUCB1	0.0800494	7.39084	1.85872	0.20523	0.377268	untreated	3_4	groupMUT-groupWT	monocytes
RP11-159D12.5	0.161132	2.0478	1.85778	0.205334	0.377404	untreated	3_4	groupMUT-groupWT	monocytes
NSUN4	-0.0835602	4.28972	1.85762	0.205353	0.377404	untreated	3_4	groupMUT-groupWT	monocytes
CPEB2	-0.165713	5.31084	1.857	0.205422	0.377486	untreated	3_4	groupMUT-groupWT	monocytes
RP11-92G12.3	-0.215611	1.92203	1.85616	0.205515	0.377614	untreated	3_4	groupMUT-groupWT	monocytes
BCCIP	-0.0824795	5.55825	1.85555	0.205583	0.377695	untreated	3_4	groupMUT-groupWT	monocytes
FBXO6	0.0542099	4.7265	1.85503	0.205642	0.377757	untreated	3_4	groupMUT-groupWT	monocytes
RP11-679C8.2	0.15311	1.42873	1.85414	0.205741	0.377896	untreated	3_4	groupMUT-groupWT	monocytes
SUPT5H	-0.0525858	5.24359	2.21382	0.205778	0.377915	untreated	3_4	groupMUT-groupWT	monocytes
RP13-131K19.6	0.418466	-0.337334	1.85361	0.205801	0.377915	untreated	3_4	groupMUT-groupWT	monocytes
ING4	-0.0771107	3.77446	1.85338	0.205826	0.377917	untreated	3_4	groupMUT-groupWT	monocytes
RP11-673C5.2	-0.400353	-0.0816461	1.85307	0.20586	0.377936	untreated	3_4	groupMUT-groupWT	monocytes
C14orf164	0.395962	-0.674495	1.85255	0.205919	0.377981	untreated	3_4	groupMUT-groupWT	monocytes
AP3M1	0.0709213	4.71769	1.85242	0.205934	0.377981	untreated	3_4	groupMUT-groupWT	monocytes
ZNF175	0.1238	2.01225	1.94572	0.206251	0.378502	untreated	3_4	groupMUT-groupWT	monocytes
ASB6	-0.180153	2.11054	1.84946	0.206266	0.378502	untreated	3_4	groupMUT-groupWT	monocytes
CTD-2366F13.1	-0.414249	-1.12443	1.84866	0.206355	0.378621	untreated	3_4	groupMUT-groupWT	monocytes
ZNF329	-0.156559	1.43704	1.8481	0.206418	0.378654	untreated	3_4	groupMUT-groupWT	monocytes
MIR142	-0.121127	5.45879	1.84807	0.206422	0.378654	untreated	3_4	groupMUT-groupWT	monocytes
MTFP1	0.198305	1.33423	1.84748	0.206488	0.378731	untreated	3_4	groupMUT-groupWT	monocytes
ERGIC2	-0.0837956	5.76874	1.84712	0.206527	0.378759	untreated	3_4	groupMUT-groupWT	monocytes
DYNLL2	0.0573312	4.57152	1.84639	0.20661	0.378833	untreated	3_4	groupMUT-groupWT	monocytes
FAM162A	-0.0756092	5.68036	1.84633	0.206616	0.378833	untreated	3_4	groupMUT-groupWT	monocytes
OTUD6B	-0.093754	3.00149	1.84589	0.206667	0.378878	untreated	3_4	groupMUT-groupWT	monocytes
DBF4	-0.0945572	4.86899	1.84551	0.206709	0.378878	untreated	3_4	groupMUT-groupWT	monocytes
DGKD	0.0700754	4.98929	1.84547	0.206714	0.378878	untreated	3_4	groupMUT-groupWT	monocytes
RP11-950C14.3	0.396905	-0.699671	1.84488	0.20678	0.378954	untreated	3_4	groupMUT-groupWT	monocytes
RP11-203B7.1	-0.135829	3.57508	1.84449	0.206824	0.37899	untreated	3_4	groupMUT-groupWT	monocytes
ZNF549	-0.207893	1.49675	1.84348	0.206938	0.379123	untreated	3_4	groupMUT-groupWT	monocytes
RP11-864I4.3	0.396771	1.34137	1.84341	0.206945	0.379123	untreated	3_4	groupMUT-groupWT	monocytes
RP11-30L15.6	0.342599	-0.562008	1.84233	0.207067	0.379303	untreated	3_4	groupMUT-groupWT	monocytes
MS4A4A	-0.188503	6.596	1.84169	0.207139	0.37939	untreated	3_4	groupMUT-groupWT	monocytes
TRAPPC13	0.0748782	4.33531	2.08069	0.207402	0.379827	untreated	3_4	groupMUT-groupWT	monocytes
HTT	0.065963	6.31977	1.83913	0.207428	0.37983	untreated	3_4	groupMUT-groupWT	monocytes
RP11-395A13.2	0.121986	1.95412	1.83809	0.207545	0.38	untreated	3_4	groupMUT-groupWT	monocytes
KRR1	-0.0555367	4.6117	1.83764	0.207596	0.380049	untreated	3_4	groupMUT-groupWT	monocytes
RP11-884K10.7	0.405113	-0.517627	1.83637	0.207741	0.380268	untreated	3_4	groupMUT-groupWT	monocytes
SPATA12	-0.525123	-1.03734	1.83552	0.207837	0.380384	untreated	3_4	groupMUT-groupWT	monocytes
HDAC10	-0.0732724	3.83663	1.83538	0.207853	0.380384	untreated	3_4	groupMUT-groupWT	monocytes
TXNDC17	0.0593672	7.2289	1.83301	0.208121	0.380831	untreated	3_4	groupMUT-groupWT	monocytes
RP11-442N24__B.1	0.296362	-0.52869	2.30802	0.208204	0.380937	untreated	3_4	groupMUT-groupWT	monocytes
PTGES3	0.0364535	7.4332	1.83169	0.208271	0.380975	untreated	3_4	groupMUT-groupWT	monocytes
IL17RB	0.184043	2.28197	1.83151	0.208292	0.380975	untreated	3_4	groupMUT-groupWT	monocytes
LPP	-0.0644474	8.54125	1.8314	0.208305	0.380975	untreated	3_4	groupMUT-groupWT	monocytes
C1orf74	-0.289406	-0.422258	2.23019	0.208323	0.380975	untreated	3_4	groupMUT-groupWT	monocytes
GEMIN7	0.0633559	4.15218	1.83028	0.208432	0.381074	untreated	3_4	groupMUT-groupWT	monocytes
TCEAL1	-0.136534	3.26561	1.83021	0.20844	0.381074	untreated	3_4	groupMUT-groupWT	monocytes
RP11-783K16.5	0.400403	-1.01431	1.83012	0.20845	0.381074	untreated	3_4	groupMUT-groupWT	monocytes
AC139100.2	0.339514	-0.610286	1.82933	0.20854	0.381195	untreated	3_4	groupMUT-groupWT	monocytes
PLIN3	-0.0450965	7.06386	1.82881	0.208599	0.381257	untreated	3_4	groupMUT-groupWT	monocytes
PDE11A	0.444591	-0.988552	1.82855	0.208629	0.381261	untreated	3_4	groupMUT-groupWT	monocytes
ADO	-0.0835084	3.98681	1.82836	0.20865	0.381261	untreated	3_4	groupMUT-groupWT	monocytes
ZCCHC17	0.0609392	5.28405	1.82746	0.208753	0.381405	untreated	3_4	groupMUT-groupWT	monocytes
MTL5	-0.274824	1.68457	1.82632	0.208883	0.381566	untreated	3_4	groupMUT-groupWT	monocytes
ZBED5	0.102645	4.26384	1.82626	0.20889	0.381566	untreated	3_4	groupMUT-groupWT	monocytes
TBCEL	0.0959203	3.36103	1.82552	0.208974	0.381674	untreated	3_4	groupMUT-groupWT	monocytes
RP11-1008C21.2	0.4574	-1.2153	1.82479	0.209057	0.381781	untreated	3_4	groupMUT-groupWT	monocytes
RP11-1348G14.5	-0.415996	-1.21911	2.35967	0.209155	0.381914	untreated	3_4	groupMUT-groupWT	monocytes
TMEM18	-0.0927447	4.73115	1.82271	0.209296	0.382069	untreated	3_4	groupMUT-groupWT	monocytes
C9orf142	0.103374	4.23403	1.82258	0.20931	0.382069	untreated	3_4	groupMUT-groupWT	monocytes
RP11-66N24.4	-0.168018	2.85418	1.82256	0.209313	0.382069	untreated	3_4	groupMUT-groupWT	monocytes
RNF6	-0.0605554	4.97902	1.82225	0.209348	0.382088	untreated	3_4	groupMUT-groupWT	monocytes
FAXDC2	-0.245474	1.9843	1.82027	0.209575	0.382458	untreated	3_4	groupMUT-groupWT	monocytes
SAYSD1	-0.0865178	3.81895	1.81919	0.209699	0.382627	untreated	3_4	groupMUT-groupWT	monocytes
RP11-73M18.10	-0.327385	-0.836778	2.05394	0.209719	0.382627	untreated	3_4	groupMUT-groupWT	monocytes
AC025335.1	-0.304395	0.139494	1.81882	0.209742	0.382627	untreated	3_4	groupMUT-groupWT	monocytes
ZMYM6	0.0896813	3.16681	1.81693	0.209958	0.382978	untreated	3_4	groupMUT-groupWT	monocytes
GBP5	-0.330574	-0.288372	1.81215	0.210508	0.383935	untreated	3_4	groupMUT-groupWT	monocytes
SLC30A9	-0.0500697	5.59687	1.81131	0.210605	0.384067	untreated	3_4	groupMUT-groupWT	monocytes
RP11-46A10.5	-0.267825	0.173757	1.80998	0.210758	0.384295	untreated	3_4	groupMUT-groupWT	monocytes
PHF3	0.0477716	6.34419	1.8098	0.210779	0.384295	untreated	3_4	groupMUT-groupWT	monocytes
RNF123	-0.130118	2.8527	1.80938	0.210827	0.384338	untreated	3_4	groupMUT-groupWT	monocytes
PPAPDC3	0.433603	-0.409041	1.80843	0.210937	0.384452	untreated	3_4	groupMUT-groupWT	monocytes
YWHAE	0.0544279	8.3353	1.80842	0.210939	0.384452	untreated	3_4	groupMUT-groupWT	monocytes
THAP4	-0.0764398	3.84106	2.0888	0.211101	0.384702	untreated	3_4	groupMUT-groupWT	monocytes
GPR153	-0.401744	-0.303592	1.80586	0.211235	0.384901	untreated	3_4	groupMUT-groupWT	monocytes
COQ10A	0.262006	0.811974	1.80513	0.21132	0.384994	untreated	3_4	groupMUT-groupWT	monocytes
AC005253.2	-0.464635	-0.132362	1.805	0.211335	0.384994	untreated	3_4	groupMUT-groupWT	monocytes
GRIK1	-0.112597	3.14137	1.80406	0.211443	0.385146	untreated	3_4	groupMUT-groupWT	monocytes
ZNF493	-0.151167	2.22607	1.80353	0.211504	0.385184	untreated	3_4	groupMUT-groupWT	monocytes
PSKH1	0.123126	2.69962	1.80344	0.211515	0.385184	untreated	3_4	groupMUT-groupWT	monocytes
ZNF408	-0.160887	1.43659	1.80324	0.211539	0.385184	untreated	3_4	groupMUT-groupWT	monocytes
CTD-2184D3.5	0.390559	0.259579	1.80065	0.211839	0.385687	untreated	3_4	groupMUT-groupWT	monocytes
CD96	0.416629	-1.37314	2.06752	0.211876	0.385694	untreated	3_4	groupMUT-groupWT	monocytes
C11orf83	0.0640435	5.10368	1.80019	0.211893	0.385694	untreated	3_4	groupMUT-groupWT	monocytes
SGSM2	0.165718	2.67526	1.79928	0.211998	0.385753	untreated	3_4	groupMUT-groupWT	monocytes
KCNG2	0.176977	2.06176	1.79928	0.211999	0.385753	untreated	3_4	groupMUT-groupWT	monocytes
MRM1	-0.223575	0.742083	1.79928	0.211999	0.385753	untreated	3_4	groupMUT-groupWT	monocytes
CCDC53	0.0965077	5.08913	1.79741	0.212217	0.386073	untreated	3_4	groupMUT-groupWT	monocytes
NPHP3-AS1	-0.480376	-1.06442	1.79734	0.212225	0.386073	untreated	3_4	groupMUT-groupWT	monocytes
EHHADH	-0.235962	1.30809	1.79611	0.212368	0.386288	untreated	3_4	groupMUT-groupWT	monocytes
CKAP5	-0.0733692	5.44925	1.79566	0.212421	0.386339	untreated	3_4	groupMUT-groupWT	monocytes
PARP4	0.0739484	6.19967	1.7949	0.212509	0.386455	untreated	3_4	groupMUT-groupWT	monocytes
SFPQ	0.0522035	7.66911	1.79433	0.212577	0.386499	untreated	3_4	groupMUT-groupWT	monocytes
ZNF395	0.177995	1.4044	1.79427	0.212583	0.386499	untreated	3_4	groupMUT-groupWT	monocytes
DOCK7	-0.0505566	5.80806	1.7931	0.21272	0.386657	untreated	3_4	groupMUT-groupWT	monocytes
RP11-462L8.1	-0.305724	1.91944	1.79305	0.212726	0.386657	untreated	3_4	groupMUT-groupWT	monocytes
SEMA3D	0.479871	1.96414	1.79289	0.212745	0.386657	untreated	3_4	groupMUT-groupWT	monocytes
RP11-321A17.4	0.373116	-1.17934	2.07561	0.212831	0.386699	untreated	3_4	groupMUT-groupWT	monocytes
ZNF780A	-0.0897754	3.35642	1.79206	0.212842	0.386699	untreated	3_4	groupMUT-groupWT	monocytes
ATG4B	-0.0531358	4.8206	1.79205	0.212842	0.386699	untreated	3_4	groupMUT-groupWT	monocytes
PRKX-AS1	0.205267	0.400731	1.79147	0.21291	0.386778	untreated	3_4	groupMUT-groupWT	monocytes
ZNF668	-0.107809	3.93433	1.79029	0.213048	0.386984	untreated	3_4	groupMUT-groupWT	monocytes
TMEM242	0.0654578	4.67904	1.7896	0.213129	0.387085	untreated	3_4	groupMUT-groupWT	monocytes
VTN	-0.654254	-1.40831	1.78915	0.213182	0.387137	untreated	3_4	groupMUT-groupWT	monocytes
TMCC1-AS1	-0.197389	1.573	1.78845	0.213265	0.387203	untreated	3_4	groupMUT-groupWT	monocytes
MSN	0.0434555	7.55392	1.78842	0.213269	0.387203	untreated	3_4	groupMUT-groupWT	monocytes
RP4-655J12.4	0.190809	1.86433	1.7882	0.213294	0.387204	untreated	3_4	groupMUT-groupWT	monocytes
DERL3	0.259089	-0.0528194	1.9955	0.213395	0.387342	untreated	3_4	groupMUT-groupWT	monocytes
ZNF267	-0.0488143	5.82811	1.78658	0.213484	0.387459	untreated	3_4	groupMUT-groupWT	monocytes
RIBC2	0.461561	-0.737319	1.78546	0.213616	0.387653	untreated	3_4	groupMUT-groupWT	monocytes
SRRM5	-0.315144	-0.0674157	1.78454	0.213724	0.387804	untreated	3_4	groupMUT-groupWT	monocytes
GPR162	-0.10253	3.14049	1.78398	0.213789	0.387834	untreated	3_4	groupMUT-groupWT	monocytes
RFC4	0.138121	2.62105	1.78398	0.21379	0.387834	untreated	3_4	groupMUT-groupWT	monocytes
MT-CO3	-0.233446	12.6117	1.78325	0.213875	0.387943	untreated	3_4	groupMUT-groupWT	monocytes
MOB1B	0.0761351	5.06387	1.78254	0.21396	0.388051	untreated	3_4	groupMUT-groupWT	monocytes
WASF2	-0.0806242	7.28592	1.78211	0.21401	0.388098	untreated	3_4	groupMUT-groupWT	monocytes
ZFP57	0.595726	1.98958	1.77943	0.214326	0.388625	untreated	3_4	groupMUT-groupWT	monocytes
TP53BP1	-0.100068	3.70578	1.77892	0.214387	0.388689	untreated	3_4	groupMUT-groupWT	monocytes
AL603926.1	-0.341605	-0.657298	1.77851	0.214435	0.388732	untreated	3_4	groupMUT-groupWT	monocytes
ADAM28	0.546078	6.40015	1.77814	0.214479	0.388767	untreated	3_4	groupMUT-groupWT	monocytes
KCNJ2	-0.226966	3.61147	1.77671	0.214648	0.389028	untreated	3_4	groupMUT-groupWT	monocytes
CTNND1	0.0589288	4.89008	1.77643	0.214681	0.389042	untreated	3_4	groupMUT-groupWT	monocytes
LONP2	0.0405446	6.08229	1.77511	0.214837	0.38928	untreated	3_4	groupMUT-groupWT	monocytes
PSMD6	0.0596036	6.34102	1.77405	0.214963	0.389462	untreated	3_4	groupMUT-groupWT	monocytes
FLG-AS1	-0.441913	-1.12321	1.77378	0.214996	0.389477	untreated	3_4	groupMUT-groupWT	monocytes
PPIL6	0.288965	0.796895	1.7724	0.215159	0.389728	untreated	3_4	groupMUT-groupWT	monocytes
SCAI	0.106461	4.17782	1.77196	0.215211	0.389776	untreated	3_4	groupMUT-groupWT	monocytes
TRIM44	-0.0419525	6.1291	1.76984	0.215463	0.390187	untreated	3_4	groupMUT-groupWT	monocytes
FAM3C	-0.0660291	5.67225	1.76915	0.215546	0.390291	untreated	3_4	groupMUT-groupWT	monocytes
DDX19B	0.0727893	3.62394	1.76844	0.21563	0.390399	untreated	3_4	groupMUT-groupWT	monocytes
SUV39H1	0.235203	0.373159	1.76676	0.21583	0.390716	untreated	3_4	groupMUT-groupWT	monocytes
FHL3	-0.102453	4.54094	1.76587	0.215936	0.390838	untreated	3_4	groupMUT-groupWT	monocytes
METTL12	-0.185104	1.85554	1.76577	0.215948	0.390838	untreated	3_4	groupMUT-groupWT	monocytes
RP11-239H6.2	0.404917	-1.21978	1.76332	0.216241	0.391323	untreated	3_4	groupMUT-groupWT	monocytes
GRWD1	-0.0930983	3.28396	1.76202	0.216397	0.391559	untreated	3_4	groupMUT-groupWT	monocytes
OGG1	-0.0896385	3.54579	1.7614	0.21647	0.391647	untreated	3_4	groupMUT-groupWT	monocytes
PPL	0.396164	-0.0885216	1.76009	0.216627	0.391858	untreated	3_4	groupMUT-groupWT	monocytes
RP11-476K15.1	-0.721914	-1.32197	1.75994	0.216646	0.391858	untreated	3_4	groupMUT-groupWT	monocytes
IGBP1	0.0548265	5.82979	1.75962	0.216683	0.391858	untreated	3_4	groupMUT-groupWT	monocytes
RP11-519G16.3	-0.471314	1.4322	1.75959	0.216687	0.391858	untreated	3_4	groupMUT-groupWT	monocytes
RP11-30L3.2	-0.314144	-0.380833	1.75885	0.216776	0.391968	untreated	3_4	groupMUT-groupWT	monocytes
DMGDH	-0.37994	0.885507	1.75866	0.216798	0.391968	untreated	3_4	groupMUT-groupWT	monocytes
AC009501.4	0.469209	-1.53602	1.75729	0.216963	0.39222	untreated	3_4	groupMUT-groupWT	monocytes
LRFN4	0.111103	2.62545	1.75632	0.21708	0.392354	untreated	3_4	groupMUT-groupWT	monocytes
YARS	0.0533329	6.01641	1.75626	0.217088	0.392354	untreated	3_4	groupMUT-groupWT	monocytes
PEAK1	-0.094335	6.32131	1.7559	0.21713	0.392386	untreated	3_4	groupMUT-groupWT	monocytes
PTK2	0.204588	3.20281	1.75301	0.217478	0.392969	untreated	3_4	groupMUT-groupWT	monocytes
SHB	-0.117095	3.41976	1.75253	0.217536	0.393029	untreated	3_4	groupMUT-groupWT	monocytes
C1QBP	-0.0446307	6.70612	1.75136	0.217678	0.393238	untreated	3_4	groupMUT-groupWT	monocytes
SAMD9L	-0.0948072	3.41358	2.31818	0.217719	0.393267	untreated	3_4	groupMUT-groupWT	monocytes
CCDC51	-0.105864	2.49128	1.79483	0.217844	0.393447	untreated	3_4	groupMUT-groupWT	monocytes
RAP2B	-0.0466266	6.92952	1.74932	0.217923	0.393531	untreated	3_4	groupMUT-groupWT	monocytes
CXorf38	0.0642222	4.92852	1.74918	0.217941	0.393531	untreated	3_4	groupMUT-groupWT	monocytes
DEPDC5	0.0911682	4.97198	1.74838	0.218038	0.393563	untreated	3_4	groupMUT-groupWT	monocytes
RBM23	0.0711508	5.36161	1.74811	0.218069	0.393563	untreated	3_4	groupMUT-groupWT	monocytes
SEC61A2	0.215169	2.64261	1.74803	0.21808	0.393563	untreated	3_4	groupMUT-groupWT	monocytes
SLU7	0.0567482	5.23214	1.74794	0.21809	0.393563	untreated	3_4	groupMUT-groupWT	monocytes
RP11-77H9.2	0.413003	-0.402373	1.7479	0.218095	0.393563	untreated	3_4	groupMUT-groupWT	monocytes
ZBTB11-AS1	-0.176193	1.455	1.74778	0.21811	0.393563	untreated	3_4	groupMUT-groupWT	monocytes
KIAA1715	-0.0575525	4.9231	1.74679	0.21823	0.393717	untreated	3_4	groupMUT-groupWT	monocytes
CTC-518P12.6	0.23184	0.630492	1.74665	0.218246	0.393717	untreated	3_4	groupMUT-groupWT	monocytes
SERGEF	0.0610454	5.00628	1.74581	0.218349	0.393857	untreated	3_4	groupMUT-groupWT	monocytes
BTAF1	0.0755389	6.19965	1.74507	0.218438	0.393933	untreated	3_4	groupMUT-groupWT	monocytes
CCDC61	-0.119077	2.95276	1.74504	0.218442	0.393933	untreated	3_4	groupMUT-groupWT	monocytes
SLC40A1	0.187481	2.25388	1.74382	0.21859	0.394138	untreated	3_4	groupMUT-groupWT	monocytes
ZNF581	-0.114141	3.7334	1.74353	0.218624	0.394138	untreated	3_4	groupMUT-groupWT	monocytes
RASSF5	0.0734113	4.56934	1.7433	0.218652	0.394138	untreated	3_4	groupMUT-groupWT	monocytes
ZNF558	0.166697	1.43312	1.74327	0.218656	0.394138	untreated	3_4	groupMUT-groupWT	monocytes
ANKH	-0.130834	4.09875	1.7427	0.218725	0.394191	untreated	3_4	groupMUT-groupWT	monocytes
HKR1	-0.0916819	3.11605	1.74261	0.218736	0.394191	untreated	3_4	groupMUT-groupWT	monocytes
TLK1	0.0484359	7.23753	1.74199	0.218812	0.394281	untreated	3_4	groupMUT-groupWT	monocytes
RP5-1115A15.1	-0.26762	0.00929347	1.74079	0.218957	0.394496	untreated	3_4	groupMUT-groupWT	monocytes
RP11-229P13.20	0.170679	1.47924	1.74046	0.218997	0.394496	untreated	3_4	groupMUT-groupWT	monocytes
RP11-506M12.1	0.409483	-0.966659	1.74038	0.219007	0.394496	untreated	3_4	groupMUT-groupWT	monocytes
NOXA1	-0.178393	1.57796	1.86111	0.21924	0.39487	untreated	3_4	groupMUT-groupWT	monocytes
RP11-696N14.1	-0.407126	-0.869643	1.73751	0.219357	0.395034	untreated	3_4	groupMUT-groupWT	monocytes
Z83851.1	-0.544826	-1.23796	1.73462	0.219709	0.39554	untreated	3_4	groupMUT-groupWT	monocytes
ARPC5L	0.0687956	5.6341	1.7343	0.219749	0.39554	untreated	3_4	groupMUT-groupWT	monocytes
ARHGEF37	0.238532	0.519021	1.83727	0.219755	0.39554	untreated	3_4	groupMUT-groupWT	monocytes
UBAP1L	0.27227	1.21769	1.73423	0.219758	0.39554	untreated	3_4	groupMUT-groupWT	monocytes
PAXBP1	0.0533152	5.4047	1.73417	0.219764	0.39554	untreated	3_4	groupMUT-groupWT	monocytes
PDGFC	0.0764082	7.5009	1.73156	0.220084	0.396069	untreated	3_4	groupMUT-groupWT	monocytes
SRF	-0.0650182	3.95811	1.73106	0.220145	0.396133	untreated	3_4	groupMUT-groupWT	monocytes
AL031666.2	0.55238	-1.25532	1.73058	0.220204	0.396152	untreated	3_4	groupMUT-groupWT	monocytes
C15orf65	-0.297098	0.289548	1.73056	0.220206	0.396152	untreated	3_4	groupMUT-groupWT	monocytes
RP11-140K17.3	0.134908	2.51126	1.72964	0.220318	0.396309	untreated	3_4	groupMUT-groupWT	monocytes
IL17D	-0.421518	-0.700843	1.72839	0.220472	0.39654	untreated	3_4	groupMUT-groupWT	monocytes
CSK	-0.0588814	6.00634	1.72783	0.22054	0.396585	untreated	3_4	groupMUT-groupWT	monocytes
NFYC-AS1	-0.275437	1.17632	1.72777	0.220548	0.396585	untreated	3_4	groupMUT-groupWT	monocytes
MYBPC3	0.151787	1.70555	1.72698	0.220645	0.396669	untreated	3_4	groupMUT-groupWT	monocytes
DUSP28	-0.0922183	2.84335	1.85811	0.220646	0.396669	untreated	3_4	groupMUT-groupWT	monocytes
RP11-661A12.5	-0.140524	2.55209	1.72607	0.220757	0.396778	untreated	3_4	groupMUT-groupWT	monocytes
ST7	0.0680857	4.01474	1.72607	0.220758	0.396778	untreated	3_4	groupMUT-groupWT	monocytes
DCDC2B	0.330524	-0.0426098	1.72534	0.220847	0.396882	untreated	3_4	groupMUT-groupWT	monocytes
RP11-111M22.3	0.228281	1.51803	1.72518	0.220867	0.396882	untreated	3_4	groupMUT-groupWT	monocytes
G2E3	0.0654635	5.03753	1.72365	0.221055	0.397169	untreated	3_4	groupMUT-groupWT	monocytes
VEZT	0.0699681	5.92585	1.72347	0.221077	0.397169	untreated	3_4	groupMUT-groupWT	monocytes
KCTD9	0.0834285	4.10776	1.72286	0.221153	0.397216	untreated	3_4	groupMUT-groupWT	monocytes
BEAN1	0.210423	1.69221	1.72284	0.221154	0.397216	untreated	3_4	groupMUT-groupWT	monocytes
C5	0.256986	2.10093	1.72188	0.221273	0.397378	untreated	3_4	groupMUT-groupWT	monocytes
TFPT	-0.0989621	5.91591	1.7217	0.221296	0.397378	untreated	3_4	groupMUT-groupWT	monocytes
RP11-173M1.4	-0.358936	-0.863615	1.72054	0.221439	0.397555	untreated	3_4	groupMUT-groupWT	monocytes
ACD	-0.143138	2.58625	1.72049	0.221445	0.397555	untreated	3_4	groupMUT-groupWT	monocytes
ATMIN	0.0738393	4.43656	1.72	0.221505	0.397616	untreated	3_4	groupMUT-groupWT	monocytes
FOXRED1	-0.0908315	4.03369	1.71961	0.221553	0.397658	untreated	3_4	groupMUT-groupWT	monocytes
RP11-139H15.1	0.0548715	5.17021	1.71849	0.221692	0.397861	untreated	3_4	groupMUT-groupWT	monocytes
RP3-467K16.4	-0.428891	-0.269814	1.71737	0.22183	0.398064	untreated	3_4	groupMUT-groupWT	monocytes
DNAH8	-0.401293	-0.836797	1.71695	0.221883	0.398111	untreated	3_4	groupMUT-groupWT	monocytes
RAB37	-0.0782074	3.2991	1.81945	0.221948	0.39817	untreated	3_4	groupMUT-groupWT	monocytes
TROVE2	0.0541026	5.46969	1.71627	0.221966	0.39817	untreated	3_4	groupMUT-groupWT	monocytes
KHK	-0.160284	1.64569	1.71534	0.222082	0.398331	untreated	3_4	groupMUT-groupWT	monocytes
RABGEF1	-0.141007	1.57143	1.77612	0.222262	0.398608	untreated	3_4	groupMUT-groupWT	monocytes
ASF1B	0.20719	1.19762	1.71346	0.222315	0.398657	untreated	3_4	groupMUT-groupWT	monocytes
PGRMC2	-0.0594808	4.19745	1.85185	0.222354	0.398682	untreated	3_4	groupMUT-groupWT	monocytes
AC009120.4	-0.323408	-0.528856	1.7125	0.222435	0.39878	untreated	3_4	groupMUT-groupWT	monocytes
AL139099.1	-0.308365	-0.0970429	1.71155	0.222552	0.398944	untreated	3_4	groupMUT-groupWT	monocytes
CTD-2555O16.2	0.173209	2.06516	1.71015	0.222726	0.39915	untreated	3_4	groupMUT-groupWT	monocytes
LINC00324	0.152537	1.95105	1.71014	0.222728	0.39915	untreated	3_4	groupMUT-groupWT	monocytes
KAT7	0.0692622	4.68171	1.71001	0.222743	0.39915	untreated	3_4	groupMUT-groupWT	monocytes
NUP188	-0.102292	3.61301	1.70977	0.222774	0.399159	untreated	3_4	groupMUT-groupWT	monocytes
CLEC2D	0.142704	4.29391	1.70926	0.222838	0.399227	untreated	3_4	groupMUT-groupWT	monocytes
CTB-5E10.3	0.363477	-0.677241	1.709	0.222869	0.399238	untreated	3_4	groupMUT-groupWT	monocytes
TOLLIP-AS1	-0.359678	-0.774418	1.70834	0.222952	0.39934	untreated	3_4	groupMUT-groupWT	monocytes
RP11-382J12.1	-0.27922	-0.178683	1.70688	0.223134	0.39962	untreated	3_4	groupMUT-groupWT	monocytes
MLLT6	-0.0830375	3.77577	2.27791	0.223185	0.399667	untreated	3_4	groupMUT-groupWT	monocytes
HRSP12	0.0871932	3.8146	1.70515	0.223349	0.399914	untreated	3_4	groupMUT-groupWT	monocytes
RGS6	-0.540916	-0.647226	1.70297	0.223623	0.400351	untreated	3_4	groupMUT-groupWT	monocytes
HPSE2	-0.418703	-1.46557	1.81887	0.223658	0.400351	untreated	3_4	groupMUT-groupWT	monocytes
LINC00339	-0.0975418	3.56723	1.70234	0.223702	0.400351	untreated	3_4	groupMUT-groupWT	monocytes
ANKRD29	-0.193685	1.94157	1.70231	0.223705	0.400351	untreated	3_4	groupMUT-groupWT	monocytes
KIAA0355	0.0827646	3.83667	1.70217	0.223722	0.400351	untreated	3_4	groupMUT-groupWT	monocytes
RP11-631N16.2	0.0834379	4.08866	1.70019	0.22397	0.400749	untreated	3_4	groupMUT-groupWT	monocytes
ZNF705A	0.175449	1.16678	1.69934	0.224077	0.400895	untreated	3_4	groupMUT-groupWT	monocytes
UBOX5	0.11861	2.65859	1.69904	0.224115	0.400905	untreated	3_4	groupMUT-groupWT	monocytes
JMY	0.0763042	3.90665	1.69877	0.224149	0.400905	untreated	3_4	groupMUT-groupWT	monocytes
PSMA3	0.0564713	6.968	1.69868	0.22416	0.400905	untreated	3_4	groupMUT-groupWT	monocytes
PSMC1	-0.0481949	6.70925	1.69819	0.224222	0.400935	untreated	3_4	groupMUT-groupWT	monocytes
ZNF17	0.229054	0.881348	1.69814	0.224228	0.400935	untreated	3_4	groupMUT-groupWT	monocytes
CHIT1	0.283909	-0.150853	1.69658	0.224423	0.401238	untreated	3_4	groupMUT-groupWT	monocytes
FIBP	0.0393684	6.27553	1.69623	0.224468	0.401272	untreated	3_4	groupMUT-groupWT	monocytes
LA16c-316G12.2	0.318636	-0.578177	1.81279	0.224524	0.401326	untreated	3_4	groupMUT-groupWT	monocytes
DNAH1	-0.138952	3.22527	1.69532	0.224582	0.401383	untreated	3_4	groupMUT-groupWT	monocytes
NCOR1	-0.0744536	7.94591	1.69463	0.22467	0.401494	untreated	3_4	groupMUT-groupWT	monocytes
TMCO3	0.0553809	5.05307	1.69412	0.224733	0.40154	untreated	3_4	groupMUT-groupWT	monocytes
OARD1	-0.0894288	4.7422	1.69401	0.224747	0.40154	untreated	3_4	groupMUT-groupWT	monocytes
ZNF576	-0.111559	2.91188	1.69374	0.224781	0.401555	untreated	3_4	groupMUT-groupWT	monocytes
SGPP2	0.365207	0.462271	1.69166	0.225044	0.401971	untreated	3_4	groupMUT-groupWT	monocytes
DPH6-AS1	-0.306397	0.296463	1.69137	0.22508	0.401971	untreated	3_4	groupMUT-groupWT	monocytes
MIR24-2	-0.237124	6.35801	1.69128	0.225091	0.401971	untreated	3_4	groupMUT-groupWT	monocytes
NDST2	0.160829	1.60982	1.69054	0.225185	0.402093	untreated	3_4	groupMUT-groupWT	monocytes
U2AF2	-0.0569165	4.69902	1.68993	0.225263	0.402185	untreated	3_4	groupMUT-groupWT	monocytes
ACSF2	0.184982	2.12436	1.68689	0.225647	0.402762	untreated	3_4	groupMUT-groupWT	monocytes
ACLY	-0.0430432	5.61586	1.68682	0.225655	0.402762	untreated	3_4	groupMUT-groupWT	monocytes
RP11-387D10.2	0.162968	2.79085	1.68676	0.225664	0.402762	untreated	3_4	groupMUT-groupWT	monocytes
AFTPH	0.0459587	6.26117	1.68649	0.225698	0.402777	untreated	3_4	groupMUT-groupWT	monocytes
B3GNTL1	-0.130479	4.08587	1.68597	0.225763	0.40281	untreated	3_4	groupMUT-groupWT	monocytes
USP27X	0.253929	-0.0534898	1.68594	0.225768	0.40281	untreated	3_4	groupMUT-groupWT	monocytes
ENPP6	0.228022	0.391368	1.68484	0.225907	0.403008	untreated	3_4	groupMUT-groupWT	monocytes
COA4	-0.0635514	5.93594	1.68465	0.225931	0.403008	untreated	3_4	groupMUT-groupWT	monocytes
FRMD5	0.266006	0.219145	1.68411	0.226	0.403085	untreated	3_4	groupMUT-groupWT	monocytes
GREB1	-0.400819	-1.3036	1.68307	0.226132	0.403275	untreated	3_4	groupMUT-groupWT	monocytes
RBBP4	0.0452624	6.09216	1.68264	0.226186	0.403324	untreated	3_4	groupMUT-groupWT	monocytes
TCF20	0.0781968	4.59585	1.68168	0.226308	0.403496	untreated	3_4	groupMUT-groupWT	monocytes
ZCRB1	0.0559971	5.49818	1.68112	0.226379	0.403538	untreated	3_4	groupMUT-groupWT	monocytes
FAM227B	0.179847	0.958159	2.09482	0.226383	0.403538	untreated	3_4	groupMUT-groupWT	monocytes
RP5-857K21.4	0.125713	3.22899	1.67901	0.226649	0.403875	untreated	3_4	groupMUT-groupWT	monocytes
STX17	0.0999374	3.89848	1.67888	0.226665	0.403875	untreated	3_4	groupMUT-groupWT	monocytes
CNBP	-0.0475416	8.26676	1.6787	0.226688	0.403875	untreated	3_4	groupMUT-groupWT	monocytes
ZKSCAN2	-0.245604	0.741483	1.67869	0.226689	0.403875	untreated	3_4	groupMUT-groupWT	monocytes
TRAF3IP2	-0.132439	3.30637	1.67859	0.226702	0.403875	untreated	3_4	groupMUT-groupWT	monocytes
MRPL21	0.0408111	5.85693	1.67761	0.226826	0.404051	untreated	3_4	groupMUT-groupWT	monocytes
CCL5	-0.514335	-1.46645	1.67689	0.226919	0.404169	untreated	3_4	groupMUT-groupWT	monocytes
ASTN2	-0.117126	2.35936	1.7921	0.227026	0.404313	untreated	3_4	groupMUT-groupWT	monocytes
TFEB	-0.0883573	4.22487	1.67549	0.227098	0.404395	untreated	3_4	groupMUT-groupWT	monocytes
PADI2	0.308371	2.29423	1.67245	0.227486	0.405032	untreated	3_4	groupMUT-groupWT	monocytes
NCKAP5	-0.478849	-1.39013	1.67229	0.227507	0.405032	untreated	3_4	groupMUT-groupWT	monocytes
CNTNAP4	-0.315169	-0.94958	1.71443	0.227726	0.405375	untreated	3_4	groupMUT-groupWT	monocytes
RPS6	-0.0566686	10.1036	1.66969	0.22784	0.405532	untreated	3_4	groupMUT-groupWT	monocytes
RP11-10C24.3	-0.263271	-0.24249	1.66899	0.22793	0.405646	untreated	3_4	groupMUT-groupWT	monocytes
ERAP1	0.0675579	4.05008	1.66854	0.227988	0.405702	untreated	3_4	groupMUT-groupWT	monocytes
PRPSAP1	0.0596731	4.52591	1.66708	0.228176	0.405975	untreated	3_4	groupMUT-groupWT	monocytes
PLEKHD1	0.297305	-0.689365	1.95964	0.228193	0.405975	untreated	3_4	groupMUT-groupWT	monocytes
ZFAT	0.0962464	3.71412	1.66646	0.228255	0.406002	untreated	3_4	groupMUT-groupWT	monocytes
SLC25A19	0.134623	4.57167	1.66642	0.228261	0.406002	untreated	3_4	groupMUT-groupWT	monocytes
WNK1	-0.0453052	7.29413	1.66597	0.228318	0.406058	untreated	3_4	groupMUT-groupWT	monocytes
DOCK4	-0.123604	7.10633	1.66529	0.228406	0.406169	untreated	3_4	groupMUT-groupWT	monocytes
CTC-228N24.3	0.112684	4.42994	1.66402	0.228569	0.406314	untreated	3_4	groupMUT-groupWT	monocytes
SDHAF1	-0.138764	3.09042	1.664	0.228572	0.406314	untreated	3_4	groupMUT-groupWT	monocytes
RP11-264B14.1	-0.283815	-0.41689	2.16209	0.228579	0.406314	untreated	3_4	groupMUT-groupWT	monocytes
ADORA2A-AS1	-0.196894	1.13837	1.66371	0.228609	0.406314	untreated	3_4	groupMUT-groupWT	monocytes
EXOC4	0.0370806	8.26304	1.66353	0.228632	0.406314	untreated	3_4	groupMUT-groupWT	monocytes
DNAJC27	0.12238	2.76843	1.66344	0.228645	0.406314	untreated	3_4	groupMUT-groupWT	monocytes
FGFR1	-0.158635	3.04025	1.66296	0.228706	0.406376	untreated	3_4	groupMUT-groupWT	monocytes
IDE	0.0586169	5.23433	1.66275	0.228733	0.406379	untreated	3_4	groupMUT-groupWT	monocytes
MARVELD2	0.392932	-0.484942	1.66249	0.228767	0.406391	untreated	3_4	groupMUT-groupWT	monocytes
SDCBP2	-0.264579	0.772188	1.66229	0.228792	0.406391	untreated	3_4	groupMUT-groupWT	monocytes
GRHL3	0.4131	-1.48835	1.66184	0.228851	0.406449	untreated	3_4	groupMUT-groupWT	monocytes
CTC-232P5.3	0.273228	0.81033	1.66163	0.228878	0.406451	untreated	3_4	groupMUT-groupWT	monocytes
FAM210B	0.0747702	4.20379	1.66106	0.228952	0.406535	untreated	3_4	groupMUT-groupWT	monocytes
INIP	-0.0709303	4.80991	1.66041	0.229036	0.406612	untreated	3_4	groupMUT-groupWT	monocytes
KANSL3	-0.0725855	4.43103	1.66032	0.229047	0.406612	untreated	3_4	groupMUT-groupWT	monocytes
TOMM40L	0.128013	2.40897	1.66	0.229089	0.406639	untreated	3_4	groupMUT-groupWT	monocytes
KTI12	-0.109485	2.82952	1.69633	0.229176	0.406748	untreated	3_4	groupMUT-groupWT	monocytes
LNX2	0.15168	2.57368	1.65839	0.229297	0.406917	untreated	3_4	groupMUT-groupWT	monocytes
KCNIP1	-0.382679	-1.18938	1.73864	0.22933	0.406929	untreated	3_4	groupMUT-groupWT	monocytes
SLC39A14	0.165206	1.89021	1.65712	0.229461	0.407115	untreated	3_4	groupMUT-groupWT	monocytes
KBTBD7	-0.0854899	3.01136	1.93403	0.22953	0.407183	untreated	3_4	groupMUT-groupWT	monocytes
CTD-2196E14.4	0.179512	1.46257	1.65642	0.229552	0.407183	untreated	3_4	groupMUT-groupWT	monocytes
ZNF182	-0.20073	1.1015	1.65526	0.229702	0.407363	untreated	3_4	groupMUT-groupWT	monocytes
ATXN2	-0.0481	6.58343	1.65515	0.229716	0.407363	untreated	3_4	groupMUT-groupWT	monocytes
GPKOW	-0.0830639	3.08985	1.65504	0.229732	0.407363	untreated	3_4	groupMUT-groupWT	monocytes
MAP4K3	0.0759561	6.16625	1.65478	0.229765	0.407375	untreated	3_4	groupMUT-groupWT	monocytes
PROCR	0.40042	1.86599	1.65231	0.230086	0.4079	untreated	3_4	groupMUT-groupWT	monocytes
RPL17-C18orf32	0.326963	-0.844927	1.65024	0.230356	0.40833	untreated	3_4	groupMUT-groupWT	monocytes
MAPKAPK5	-0.0707563	4.10366	1.64982	0.23041	0.40835	untreated	3_4	groupMUT-groupWT	monocytes
RP11-367J11.2	0.299536	0.453278	1.64975	0.230419	0.40835	untreated	3_4	groupMUT-groupWT	monocytes
MIS18A-AS1	-0.439317	-1.12298	1.64925	0.230485	0.40842	untreated	3_4	groupMUT-groupWT	monocytes
AC023590.1	-0.494427	-1.25836	1.64816	0.230627	0.408625	untreated	3_4	groupMUT-groupWT	monocytes
PRSS56	0.274792	0.486303	1.64766	0.230692	0.408694	untreated	3_4	groupMUT-groupWT	monocytes
QRSL1	0.0841596	3.69187	1.64665	0.230824	0.408882	untreated	3_4	groupMUT-groupWT	monocytes
RP11-154D6.1	-0.403659	-1.3572	1.64605	0.230902	0.408974	untreated	3_4	groupMUT-groupWT	monocytes
KIAA0907	-0.074215	4.15465	1.64548	0.230976	0.409058	untreated	3_4	groupMUT-groupWT	monocytes
KCNJ14	0.181191	1.03038	2.01716	0.231093	0.409194	untreated	3_4	groupMUT-groupWT	monocytes
TACO1	0.0789583	4.06252	1.6445	0.231105	0.409194	untreated	3_4	groupMUT-groupWT	monocytes
TRNP1	-0.569599	-0.918791	1.64374	0.231204	0.409322	untreated	3_4	groupMUT-groupWT	monocytes
C1orf228	0.20648	3.15286	1.64118	0.231539	0.409869	untreated	3_4	groupMUT-groupWT	monocytes
RP11-802E16.3	0.128429	2.54062	1.64059	0.231618	0.409961	untreated	3_4	groupMUT-groupWT	monocytes
RP11-162A12.2	0.0784656	3.81746	1.6401	0.231682	0.409998	untreated	3_4	groupMUT-groupWT	monocytes
BCL2	-0.15923	5.14247	1.64003	0.231691	0.409998	untreated	3_4	groupMUT-groupWT	monocytes
DAD1	0.0473555	7.60301	1.63811	0.231943	0.410398	untreated	3_4	groupMUT-groupWT	monocytes
MED17	-0.0900805	3.74366	1.63723	0.232059	0.410552	untreated	3_4	groupMUT-groupWT	monocytes
RPL6	0.0532838	10.0706	1.63704	0.232083	0.410552	untreated	3_4	groupMUT-groupWT	monocytes
RP5-991G20.4	0.330574	-0.460012	1.63649	0.232156	0.410635	untreated	3_4	groupMUT-groupWT	monocytes
CTC-329D1.2	0.166438	1.93474	1.63611	0.232207	0.410647	untreated	3_4	groupMUT-groupWT	monocytes
CNPY2	-0.0597115	5.92927	1.63604	0.232216	0.410647	untreated	3_4	groupMUT-groupWT	monocytes
PLXNB1	0.394209	-1.08023	1.63523	0.232322	0.410788	untreated	3_4	groupMUT-groupWT	monocytes
SH3PXD2B	-0.138312	7.22844	1.63465	0.232399	0.410877	untreated	3_4	groupMUT-groupWT	monocytes
L3MBTL3	0.173092	3.3995	1.63315	0.232597	0.411172	untreated	3_4	groupMUT-groupWT	monocytes
PEX1	0.0890549	3.20642	1.63299	0.232618	0.411172	untreated	3_4	groupMUT-groupWT	monocytes
MNS1	-0.367067	-0.54042	1.6325	0.232683	0.411239	untreated	3_4	groupMUT-groupWT	monocytes
C12orf60	0.411926	-0.127325	1.63123	0.232851	0.411429	untreated	3_4	groupMUT-groupWT	monocytes
PRR14L	0.0536607	6.01425	1.63114	0.232862	0.411429	untreated	3_4	groupMUT-groupWT	monocytes
KIAA1279	-0.0738654	3.38167	1.631	0.23288	0.411429	untreated	3_4	groupMUT-groupWT	monocytes
CHAMP1	-0.0774965	4.2874	1.6308	0.232907	0.411429	untreated	3_4	groupMUT-groupWT	monocytes
AP2B1	0.0598431	6.17678	1.63061	0.232933	0.411429	untreated	3_4	groupMUT-groupWT	monocytes
XPOT	-0.0802663	5.0924	1.63049	0.232949	0.411429	untreated	3_4	groupMUT-groupWT	monocytes
METTL25	0.0666217	4.66031	1.62985	0.233033	0.411531	untreated	3_4	groupMUT-groupWT	monocytes
ALDH1B1	-0.147014	1.26556	1.62926	0.233111	0.411622	untreated	3_4	groupMUT-groupWT	monocytes
HECTD3	0.0999159	3.12567	1.62874	0.23318	0.411696	untreated	3_4	groupMUT-groupWT	monocytes
TAB1	-0.0929861	2.64937	1.62855	0.233205	0.411696	untreated	3_4	groupMUT-groupWT	monocytes
OGN	-0.218215	0.697177	1.62783	0.233301	0.411773	untreated	3_4	groupMUT-groupWT	monocytes
QSOX2	-0.154412	1.18604	1.85796	0.233302	0.411773	untreated	3_4	groupMUT-groupWT	monocytes
TXK	0.156233	4.50444	1.62761	0.23333	0.411776	untreated	3_4	groupMUT-groupWT	monocytes
EARS2	-0.153537	2.24547	1.62692	0.233421	0.41189	untreated	3_4	groupMUT-groupWT	monocytes
RP11-498C9.3	0.285967	-0.457227	2.21706	0.233477	0.411943	untreated	3_4	groupMUT-groupWT	monocytes
FAM212B	-0.0841825	3.63594	1.62544	0.233618	0.412145	untreated	3_4	groupMUT-groupWT	monocytes
TVP23C	-0.222897	0.237399	2.05208	0.233909	0.41261	untreated	3_4	groupMUT-groupWT	monocytes
RP11-166O4.6	-0.181857	0.609028	1.62224	0.234044	0.412802	untreated	3_4	groupMUT-groupWT	monocytes
UPP2	0.313018	-0.195999	1.62173	0.234112	0.412875	untreated	3_4	groupMUT-groupWT	monocytes
ITGB4	0.314813	-0.528284	1.62123	0.234178	0.412875	untreated	3_4	groupMUT-groupWT	monocytes
COQ6	-0.0901358	3.12772	1.62116	0.234187	0.412875	untreated	3_4	groupMUT-groupWT	monocytes
GBF1	0.0545537	6.38671	1.62113	0.234191	0.412875	untreated	3_4	groupMUT-groupWT	monocytes
BOLA2B	0.106629	2.47927	1.61971	0.23438	0.413131	untreated	3_4	groupMUT-groupWT	monocytes
SPATA2L	-0.0964775	3.24691	1.61964	0.23439	0.413131	untreated	3_4	groupMUT-groupWT	monocytes
PCMT1	-0.0673024	6.77351	1.61827	0.234572	0.413388	untreated	3_4	groupMUT-groupWT	monocytes
AP006621.5	-0.116365	2.70426	1.61815	0.234589	0.413388	untreated	3_4	groupMUT-groupWT	monocytes
KDM2B	-0.0714414	5.68952	1.61684	0.234764	0.41365	untreated	3_4	groupMUT-groupWT	monocytes
LEAP2	0.220164	0.599436	1.92372	0.234873	0.413796	untreated	3_4	groupMUT-groupWT	monocytes
FAM188A	-0.0612716	4.93563	1.61576	0.234909	0.413812	untreated	3_4	groupMUT-groupWT	monocytes
WDR92	0.105053	2.15711	1.62492	0.234941	0.413823	untreated	3_4	groupMUT-groupWT	monocytes
BBS2	-0.137278	3.02435	1.61519	0.234985	0.413852	untreated	3_4	groupMUT-groupWT	monocytes
TRIM46	-0.354334	-0.896114	1.93717	0.235159	0.414101	untreated	3_4	groupMUT-groupWT	monocytes
MRPS7	0.0425507	5.72152	1.61374	0.235179	0.414101	untreated	3_4	groupMUT-groupWT	monocytes
SNX29P2	-0.0579512	5.51734	1.61335	0.235231	0.414146	untreated	3_4	groupMUT-groupWT	monocytes
RP11-386G11.10	0.104111	2.32093	1.74963	0.235316	0.414248	untreated	3_4	groupMUT-groupWT	monocytes
AQP3	0.288964	3.54851	1.61138	0.235495	0.414517	untreated	3_4	groupMUT-groupWT	monocytes
HCFC1	0.0748018	4.24617	1.61103	0.235543	0.414554	untreated	3_4	groupMUT-groupWT	monocytes
TIPIN	0.0949611	2.68339	1.64808	0.235609	0.414624	untreated	3_4	groupMUT-groupWT	monocytes
CPE	0.25544	1.3334	1.60808	0.23594	0.415159	untreated	3_4	groupMUT-groupWT	monocytes
MIR4519	0.191302	1.87588	1.60716	0.236064	0.41533	untreated	3_4	groupMUT-groupWT	monocytes
PNPLA1	-0.311569	-0.133091	1.60573	0.236256	0.415606	untreated	3_4	groupMUT-groupWT	monocytes
RARRES1	-0.311227	1.62981	1.6056	0.236274	0.415606	untreated	3_4	groupMUT-groupWT	monocytes
OTUD1	-0.12367	6.04947	1.60481	0.23638	0.415745	untreated	3_4	groupMUT-groupWT	monocytes
MS4A14	0.239547	1.23005	1.60445	0.236429	0.415784	untreated	3_4	groupMUT-groupWT	monocytes
OTUD3	0.139129	2.15079	1.60405	0.236482	0.415825	untreated	3_4	groupMUT-groupWT	monocytes
PPP3CB	0.0466041	6.02363	1.60387	0.236507	0.415825	untreated	3_4	groupMUT-groupWT	monocytes
ZKSCAN8	-0.127944	2.93908	1.60369	0.236531	0.415825	untreated	3_4	groupMUT-groupWT	monocytes
MRPL19	0.0578535	4.96486	1.60297	0.236628	0.415923	untreated	3_4	groupMUT-groupWT	monocytes
MITD1	0.0676168	5.02465	1.60279	0.236653	0.415923	untreated	3_4	groupMUT-groupWT	monocytes
LAX1	-0.390657	-0.642056	1.60243	0.236701	0.415923	untreated	3_4	groupMUT-groupWT	monocytes
CTD-2587H19.1	-0.141828	1.96136	1.6024	0.236706	0.415923	untreated	3_4	groupMUT-groupWT	monocytes
TIGD2	0.195634	0.990596	1.60229	0.236721	0.415923	untreated	3_4	groupMUT-groupWT	monocytes
DOLK	-0.130906	2.65031	1.6017	0.236801	0.416016	untreated	3_4	groupMUT-groupWT	monocytes
NPRL2	0.123365	2.63843	1.60148	0.23683	0.416021	untreated	3_4	groupMUT-groupWT	monocytes
CCDC12	-0.0545082	5.82514	1.60068	0.236939	0.416129	untreated	3_4	groupMUT-groupWT	monocytes
PGLS	0.035371	7.45299	1.60063	0.236945	0.416129	untreated	3_4	groupMUT-groupWT	monocytes
PODXL2	-0.176857	1.2297	1.59993	0.237041	0.41625	untreated	3_4	groupMUT-groupWT	monocytes
MTRNR2L10	-0.401746	-1.32166	1.59934	0.23712	0.416343	untreated	3_4	groupMUT-groupWT	monocytes
RASD1	-0.368216	0.234266	1.59905	0.23716	0.416366	untreated	3_4	groupMUT-groupWT	monocytes
TAF9B	0.145225	1.92994	1.59877	0.237197	0.416384	untreated	3_4	groupMUT-groupWT	monocytes
FILIP1L	-0.134095	4.431	1.5957	0.237614	0.417069	untreated	3_4	groupMUT-groupWT	monocytes
GIMAP4	-0.335354	3.12439	1.59444	0.237786	0.417323	untreated	3_4	groupMUT-groupWT	monocytes
WTAP	-0.0416709	7.37022	1.59351	0.237912	0.417497	untreated	3_4	groupMUT-groupWT	monocytes
MBNL2	0.123532	4.75146	1.59242	0.23806	0.417711	untreated	3_4	groupMUT-groupWT	monocytes
CCS	0.0575879	4.84592	1.59163	0.238168	0.417853	untreated	3_4	groupMUT-groupWT	monocytes
PRPH2	0.402409	-1.08134	1.59139	0.238202	0.417858	untreated	3_4	groupMUT-groupWT	monocytes
ADAR	0.0508494	5.3678	1.59104	0.238249	0.417858	untreated	3_4	groupMUT-groupWT	monocytes
PAAF1	0.109113	3.51375	1.59102	0.238251	0.417858	untreated	3_4	groupMUT-groupWT	monocytes
AC009133.17	0.235626	0.113574	1.59057	0.238312	0.417918	untreated	3_4	groupMUT-groupWT	monocytes
NEAT1	-0.0417243	11.7517	1.58862	0.23858	0.41834	untreated	3_4	groupMUT-groupWT	monocytes
LZTFL1	0.155945	2.27975	1.58776	0.238697	0.418468	untreated	3_4	groupMUT-groupWT	monocytes
ZNF350	-0.0786025	3.66097	1.58753	0.238728	0.418468	untreated	3_4	groupMUT-groupWT	monocytes
TMEM126A	0.0458929	5.86798	1.58749	0.238734	0.418468	untreated	3_4	groupMUT-groupWT	monocytes
PTPRO	-0.0642117	4.86691	1.58652	0.238867	0.418655	untreated	3_4	groupMUT-groupWT	monocytes
C19orf68	0.19454	1.46224	1.58615	0.238917	0.418696	untreated	3_4	groupMUT-groupWT	monocytes
TMEM245	0.0516084	5.11752	1.58535	0.239026	0.41884	untreated	3_4	groupMUT-groupWT	monocytes
RP11-498C9.15	-0.12689	1.7672	1.5846	0.239129	0.418974	untreated	3_4	groupMUT-groupWT	monocytes
RP11-493L12.3	-0.355696	-1.13368	1.72008	0.239224	0.419093	untreated	3_4	groupMUT-groupWT	monocytes
CCDC82	-0.0588894	4.7898	1.58332	0.239305	0.419187	untreated	3_4	groupMUT-groupWT	monocytes
RCC2	-0.0678819	4.7504	1.58308	0.239338	0.419199	untreated	3_4	groupMUT-groupWT	monocytes
RP11-702H23.6	-0.229547	0.0428915	1.58229	0.239446	0.41934	untreated	3_4	groupMUT-groupWT	monocytes
NARG2	0.05837	4.68086	1.9682	0.239608	0.419577	untreated	3_4	groupMUT-groupWT	monocytes
AC012487.2	0.233441	0.914959	1.58059	0.23968	0.41962	untreated	3_4	groupMUT-groupWT	monocytes
YWHAG	0.0603481	6.72919	1.58055	0.239687	0.41962	untreated	3_4	groupMUT-groupWT	monocytes
SKIL	-0.165072	5.66988	1.58028	0.239723	0.419636	untreated	3_4	groupMUT-groupWT	monocytes
SYNGR1	0.151204	4.08886	1.57969	0.239805	0.419733	untreated	3_4	groupMUT-groupWT	monocytes
EIF4G2	-0.0335421	7.88352	1.5784	0.239983	0.419997	untreated	3_4	groupMUT-groupWT	monocytes
KB-1410C5.5	-0.355928	-0.991231	1.57803	0.240033	0.420038	untreated	3_4	groupMUT-groupWT	monocytes
RIN1	-0.122629	2.71193	1.57775	0.240072	0.420058	untreated	3_4	groupMUT-groupWT	monocytes
MGAM	-0.262414	1.07375	1.57697	0.240179	0.420199	untreated	3_4	groupMUT-groupWT	monocytes
ZNF654	-0.102346	3.3204	1.57608	0.240303	0.420368	untreated	3_4	groupMUT-groupWT	monocytes
BAG3	0.113954	3.21304	1.57465	0.2405	0.420666	untreated	3_4	groupMUT-groupWT	monocytes
YTHDF2	0.0378892	6.47471	1.57398	0.240593	0.420781	untreated	3_4	groupMUT-groupWT	monocytes
SIAH2	-0.115133	4.77169	1.57365	0.240638	0.420813	untreated	3_4	groupMUT-groupWT	monocytes
AC046143.3	-0.295508	-0.227673	1.57333	0.240682	0.420842	untreated	3_4	groupMUT-groupWT	monocytes
MAP2K7	-0.0708841	4.26627	1.76199	0.240808	0.421015	untreated	3_4	groupMUT-groupWT	monocytes
SLC6A6	-0.0727307	6.72297	1.57204	0.240861	0.421061	untreated	3_4	groupMUT-groupWT	monocytes
INPP5K	0.0756155	3.848	1.57138	0.240952	0.421141	untreated	3_4	groupMUT-groupWT	monocytes
RASGEF1C	0.249459	0.496593	1.59463	0.240961	0.421141	untreated	3_4	groupMUT-groupWT	monocytes
ADNP	0.0593252	5.798	1.56875	0.241317	0.421717	untreated	3_4	groupMUT-groupWT	monocytes
TMEM214	-0.10013	3.65686	1.56737	0.241509	0.422004	untreated	3_4	groupMUT-groupWT	monocytes
PAX3	-0.397529	-1.00803	1.56636	0.24165	0.422203	untreated	3_4	groupMUT-groupWT	monocytes
ZNF606	0.170777	1.1646	1.56547	0.241774	0.422331	untreated	3_4	groupMUT-groupWT	monocytes
C2orf61	0.15849	2.23421	1.56544	0.241777	0.422331	untreated	3_4	groupMUT-groupWT	monocytes
CD4	-0.166427	5.79452	1.56516	0.241816	0.422352	untreated	3_4	groupMUT-groupWT	monocytes
TPR	0.0535627	6.27701	1.56418	0.241953	0.422456	untreated	3_4	groupMUT-groupWT	monocytes
C17orf58	-0.0934892	4.01468	1.56414	0.241959	0.422456	untreated	3_4	groupMUT-groupWT	monocytes
ANKDD1A	0.109897	3.63728	1.56413	0.24196	0.422456	untreated	3_4	groupMUT-groupWT	monocytes
CHKA	-0.10272	6.64184	1.56395	0.241984	0.422456	untreated	3_4	groupMUT-groupWT	monocytes
PAQR7	-0.150127	1.62305	1.56296	0.242123	0.422651	untreated	3_4	groupMUT-groupWT	monocytes
SLC45A4	-0.0737099	5.1082	1.5601	0.242522	0.423263	untreated	3_4	groupMUT-groupWT	monocytes
ATP6V1H	-0.0638828	6.618	1.56006	0.242528	0.423263	untreated	3_4	groupMUT-groupWT	monocytes
RP11-101E13.5	-0.214808	0.363422	1.55983	0.242561	0.423266	untreated	3_4	groupMUT-groupWT	monocytes
TXNDC16	0.134185	3.85309	1.55954	0.2426	0.423266	untreated	3_4	groupMUT-groupWT	monocytes
AC005594.3	-0.258764	-0.209733	1.55947	0.242611	0.423266	untreated	3_4	groupMUT-groupWT	monocytes
RP11-213H15.1	0.249495	-0.159927	1.68484	0.24278	0.423512	untreated	3_4	groupMUT-groupWT	monocytes
SFXN4	-0.0746678	4.00132	1.55767	0.242862	0.423594	untreated	3_4	groupMUT-groupWT	monocytes
AC007292.3	-0.355816	-1.08896	2.47496	0.242881	0.423594	untreated	3_4	groupMUT-groupWT	monocytes
FBXW2	0.0482068	4.77214	1.55582	0.243122	0.423921	untreated	3_4	groupMUT-groupWT	monocytes
AC003075.4	0.205378	1.4224	1.55564	0.243148	0.423921	untreated	3_4	groupMUT-groupWT	monocytes
C16orf54	-0.126914	4.36394	1.5556	0.243154	0.423921	untreated	3_4	groupMUT-groupWT	monocytes
C21orf59	0.082027	4.19339	1.55543	0.243177	0.423921	untreated	3_4	groupMUT-groupWT	monocytes
AC105760.2	0.345679	-0.0829311	1.55506	0.243229	0.423964	untreated	3_4	groupMUT-groupWT	monocytes
MBLAC1	-0.224915	0.79975	1.55483	0.243261	0.423973	untreated	3_4	groupMUT-groupWT	monocytes
TIMM23	-0.0755763	4.01278	2.14434	0.243313	0.42399	untreated	3_4	groupMUT-groupWT	monocytes
STARD10	-0.15886	2.74818	1.55437	0.243326	0.42399	untreated	3_4	groupMUT-groupWT	monocytes
AF064858.8	-0.157519	1.8393	1.55369	0.243421	0.424088	untreated	3_4	groupMUT-groupWT	monocytes
RAP1B	0.0336357	8.24045	1.55358	0.243436	0.424088	untreated	3_4	groupMUT-groupWT	monocytes
MAOB	0.490806	-0.811328	1.55311	0.243502	0.424155	untreated	3_4	groupMUT-groupWT	monocytes
ZNF773	0.164756	1.01129	1.55292	0.24353	0.424156	untreated	3_4	groupMUT-groupWT	monocytes
ARHGAP27	0.0892309	4.65328	1.55217	0.243634	0.424291	untreated	3_4	groupMUT-groupWT	monocytes
ZNF737	-0.225563	1.15555	1.55126	0.243763	0.424441	untreated	3_4	groupMUT-groupWT	monocytes
PRRT3-AS1	-0.366952	-0.844477	1.55117	0.243776	0.424441	untreated	3_4	groupMUT-groupWT	monocytes
PREP	0.0783424	5.37052	1.55098	0.243802	0.424441	untreated	3_4	groupMUT-groupWT	monocytes
SPRED1	-0.0850547	8.17233	1.55073	0.243837	0.424454	untreated	3_4	groupMUT-groupWT	monocytes
TDRD6	-0.202221	1.00343	1.55012	0.243924	0.424558	untreated	3_4	groupMUT-groupWT	monocytes
PTPN23	-0.0694724	3.72224	1.54992	0.243951	0.424558	untreated	3_4	groupMUT-groupWT	monocytes
UPK3A	0.501375	-1.45109	1.54922	0.24405	0.424682	untreated	3_4	groupMUT-groupWT	monocytes
RP13-512J5.1	0.117838	2.23535	1.54748	0.244296	0.425003	untreated	3_4	groupMUT-groupWT	monocytes
AKAP17A	-0.06057	4.60072	1.54745	0.2443	0.425003	untreated	3_4	groupMUT-groupWT	monocytes
C6orf62	-0.0470578	7.05651	1.54734	0.244316	0.425003	untreated	3_4	groupMUT-groupWT	monocytes
ITGAL	-0.0452143	5.81646	1.54661	0.244419	0.425135	untreated	3_4	groupMUT-groupWT	monocytes
ZNF641	-0.0879374	3.08188	1.54629	0.244464	0.425165	untreated	3_4	groupMUT-groupWT	monocytes
GNG7	-0.0683958	4.51069	1.54596	0.24451	0.425166	untreated	3_4	groupMUT-groupWT	monocytes
RP11-452F19.3	-0.109964	2.66876	1.5459	0.244519	0.425166	untreated	3_4	groupMUT-groupWT	monocytes
SSX2IP	0.208698	1.32531	1.54563	0.244558	0.425186	untreated	3_4	groupMUT-groupWT	monocytes
NRDE2	0.122129	3.91452	1.54535	0.244597	0.425206	untreated	3_4	groupMUT-groupWT	monocytes
SIK2	0.0461867	5.70614	1.54418	0.244762	0.425447	untreated	3_4	groupMUT-groupWT	monocytes
CDKN2AIPNL	0.0931579	3.40077	1.5436	0.244845	0.425464	untreated	3_4	groupMUT-groupWT	monocytes
C3orf83	-0.195262	0.78817	1.54356	0.244851	0.425464	untreated	3_4	groupMUT-groupWT	monocytes
RP11-613D13.5	-0.175045	1.07966	1.56197	0.244854	0.425464	untreated	3_4	groupMUT-groupWT	monocytes
SDF2L1	0.0895712	6.68857	1.54315	0.244908	0.425511	untreated	3_4	groupMUT-groupWT	monocytes
DLEU1	-0.0990494	4.96436	1.54104	0.245208	0.425936	untreated	3_4	groupMUT-groupWT	monocytes
HDGF	-0.0675387	6.37149	1.54099	0.245215	0.425936	untreated	3_4	groupMUT-groupWT	monocytes
CEBPZ-AS1	-0.0517256	5.25603	1.54085	0.245235	0.425936	untreated	3_4	groupMUT-groupWT	monocytes
RHOU	-0.261399	5.15029	1.54027	0.245317	0.42603	untreated	3_4	groupMUT-groupWT	monocytes
TMEM97	-0.0589436	4.38612	1.53967	0.245402	0.426131	untreated	3_4	groupMUT-groupWT	monocytes
OOEP	-0.0846231	3.69062	1.53896	0.245504	0.426261	untreated	3_4	groupMUT-groupWT	monocytes
MTHFSD	-0.118331	2.27759	1.53872	0.245537	0.42627	untreated	3_4	groupMUT-groupWT	monocytes
RORA	-0.131883	3.07272	1.53806	0.245631	0.426386	untreated	3_4	groupMUT-groupWT	monocytes
NBPF12	0.136513	2.76424	1.53742	0.245723	0.426472	untreated	3_4	groupMUT-groupWT	monocytes
OIP5	0.175758	1.13594	1.53718	0.245757	0.426472	untreated	3_4	groupMUT-groupWT	monocytes
ALOX12	-0.349828	-1.28531	1.82638	0.245763	0.426472	untreated	3_4	groupMUT-groupWT	monocytes
HACE1	0.0823361	3.48106	1.53632	0.24588	0.426628	untreated	3_4	groupMUT-groupWT	monocytes
CR1L	0.272583	1.14376	1.53565	0.245975	0.426709	untreated	3_4	groupMUT-groupWT	monocytes
AC005237.4	-0.234504	0.0942499	1.5356	0.245981	0.426709	untreated	3_4	groupMUT-groupWT	monocytes
PDE4C	0.388709	-1.38833	2.1482	0.246045	0.426772	untreated	3_4	groupMUT-groupWT	monocytes
RP11-540O11.4	-0.293054	0.588228	1.53374	0.246248	0.427076	untreated	3_4	groupMUT-groupWT	monocytes
C7orf13	-0.211026	1.14998	1.53292	0.246364	0.427227	untreated	3_4	groupMUT-groupWT	monocytes
CEP135	0.0599476	4.48113	1.53275	0.246389	0.427227	untreated	3_4	groupMUT-groupWT	monocytes
STRADA	-0.265565	-0.0707375	1.53232	0.24645	0.427284	untreated	3_4	groupMUT-groupWT	monocytes
C3orf67	-0.372662	-0.867999	1.53203	0.246491	0.427309	untreated	3_4	groupMUT-groupWT	monocytes
ZKSCAN1	-0.0423055	5.32986	1.53	0.246782	0.427764	untreated	3_4	groupMUT-groupWT	monocytes
C19orf38	-0.0427248	5.71494	1.52877	0.246959	0.428023	untreated	3_4	groupMUT-groupWT	monocytes
RPS17	-0.258349	0.460646	1.52808	0.247057	0.428111	untreated	3_4	groupMUT-groupWT	monocytes
TRMT5	-0.104686	2.88007	1.52803	0.247064	0.428111	untreated	3_4	groupMUT-groupWT	monocytes
DPH2	0.120687	2.19014	1.52733	0.247165	0.428217	untreated	3_4	groupMUT-groupWT	monocytes
HNRNPH3	0.0643361	6.21758	1.52722	0.24718	0.428217	untreated	3_4	groupMUT-groupWT	monocytes
FOSL1	-0.0987698	5.76809	1.52683	0.247237	0.428268	untreated	3_4	groupMUT-groupWT	monocytes
RHOT1	-0.0444327	6.32579	1.52623	0.247323	0.428368	untreated	3_4	groupMUT-groupWT	monocytes
ATF7	0.0994118	4.00242	1.52573	0.247395	0.428446	untreated	3_4	groupMUT-groupWT	monocytes
HIST1H1B	-0.296973	-0.234793	1.52527	0.247461	0.428512	untreated	3_4	groupMUT-groupWT	monocytes
KYNU	-0.0977139	6.2363	1.52452	0.24757	0.428653	untreated	3_4	groupMUT-groupWT	monocytes
ANKLE2	-0.0925491	4.73667	1.52377	0.247677	0.428791	untreated	3_4	groupMUT-groupWT	monocytes
FCHO1	0.11515	3.60045	1.52328	0.247748	0.428866	untreated	3_4	groupMUT-groupWT	monocytes
TSEN2	-0.105628	3.44766	1.52262	0.247843	0.428956	untreated	3_4	groupMUT-groupWT	monocytes
AMMECR1	0.0919809	4.14616	1.52248	0.247862	0.428956	untreated	3_4	groupMUT-groupWT	monocytes
COG5	0.0584092	7.11287	1.52234	0.247882	0.428956	untreated	3_4	groupMUT-groupWT	monocytes
BCL2L13	-0.0877895	5.0513	1.521	0.248076	0.429243	untreated	3_4	groupMUT-groupWT	monocytes
ZNF449	-0.190202	1.62263	1.51958	0.248281	0.429503	untreated	3_4	groupMUT-groupWT	monocytes
ARHGAP21	-0.0441688	5.2193	1.51928	0.248324	0.429503	untreated	3_4	groupMUT-groupWT	monocytes
FAM196B	-0.0828146	3.47145	1.51924	0.24833	0.429503	untreated	3_4	groupMUT-groupWT	monocytes
TICRR	0.421414	-1.49451	1.51911	0.248349	0.429503	untreated	3_4	groupMUT-groupWT	monocytes
RMND5B	-0.0962223	4.53343	1.51877	0.248398	0.429503	untreated	3_4	groupMUT-groupWT	monocytes
CCPG1	-0.0403517	6.71515	1.51863	0.248418	0.429503	untreated	3_4	groupMUT-groupWT	monocytes
SLC35F5	-0.0595147	4.9283	1.51863	0.248419	0.429503	untreated	3_4	groupMUT-groupWT	monocytes
RP11-563N4.1	-0.283773	-0.20353	1.51836	0.248457	0.429521	untreated	3_4	groupMUT-groupWT	monocytes
APOA1BP	-0.0494545	5.77542	1.51644	0.248735	0.429953	untreated	3_4	groupMUT-groupWT	monocytes
RP11-15F12.1	-0.425262	-1.05091	1.51619	0.248772	0.42997	untreated	3_4	groupMUT-groupWT	monocytes
NDUFA2	0.0466429	7.17214	1.516	0.248799	0.42997	untreated	3_4	groupMUT-groupWT	monocytes
SKI	0.120568	4.42187	1.51575	0.248835	0.429983	untreated	3_4	groupMUT-groupWT	monocytes
SNAPC5	0.0564813	4.15326	1.51531	0.248898	0.430035	untreated	3_4	groupMUT-groupWT	monocytes
P2RY11	-0.159981	1.87503	1.51517	0.24892	0.430035	untreated	3_4	groupMUT-groupWT	monocytes
CCNL2	-0.0774866	4.32576	1.51492	0.248956	0.43005	untreated	3_4	groupMUT-groupWT	monocytes
TRIM47	-0.302944	1.38257	1.51432	0.249043	0.430152	untreated	3_4	groupMUT-groupWT	monocytes
RP11-379H18.1	0.125315	1.52714	1.51309	0.24922	0.430411	untreated	3_4	groupMUT-groupWT	monocytes
C9orf114	-0.104821	2.91331	1.85876	0.249261	0.43043	untreated	3_4	groupMUT-groupWT	monocytes
RP11-573D15.8	-0.503536	-1.11126	1.51264	0.249286	0.43043	untreated	3_4	groupMUT-groupWT	monocytes
FAM53A	0.247646	-0.165746	1.58002	0.249318	0.430436	untreated	3_4	groupMUT-groupWT	monocytes
RP11-611L7.1	-0.130391	2.90527	1.5109	0.24954	0.430771	untreated	3_4	groupMUT-groupWT	monocytes
SYVN1	-0.0802126	3.15092	1.50994	0.249679	0.430965	untreated	3_4	groupMUT-groupWT	monocytes
AC090186.1	-0.148506	1.18075	1.5199	0.24972	0.430975	untreated	3_4	groupMUT-groupWT	monocytes
GLTPD1	-0.100414	2.68343	1.95359	0.24974	0.430975	untreated	3_4	groupMUT-groupWT	monocytes
CTD-3149D2.4	0.351859	0.163393	1.50886	0.249836	0.43107	untreated	3_4	groupMUT-groupWT	monocytes
SETD5	0.0515254	6.39235	1.50854	0.249883	0.43107	untreated	3_4	groupMUT-groupWT	monocytes
C10orf10	0.350888	0.521504	1.50853	0.249884	0.43107	untreated	3_4	groupMUT-groupWT	monocytes
RP11-159G9.5	-0.0584402	5.01632	1.50827	0.249922	0.43107	untreated	3_4	groupMUT-groupWT	monocytes
CACUL1	0.040399	6.16116	1.50819	0.249934	0.43107	untreated	3_4	groupMUT-groupWT	monocytes
CCHCR1	-0.159978	2.16722	1.50705	0.2501	0.431309	untreated	3_4	groupMUT-groupWT	monocytes
RP11-420L9.5	-0.365415	-1.10694	1.50608	0.250241	0.431504	untreated	3_4	groupMUT-groupWT	monocytes
AHDC1	-0.125266	1.73003	1.50479	0.25043	0.431783	untreated	3_4	groupMUT-groupWT	monocytes
C20orf96	-0.0971093	2.44023	1.57333	0.250529	0.431906	untreated	3_4	groupMUT-groupWT	monocytes
TMEM110	0.138085	2.55607	1.50385	0.250567	0.431923	untreated	3_4	groupMUT-groupWT	monocytes
SF3B1	0.0419296	6.8939	1.50302	0.250689	0.432082	untreated	3_4	groupMUT-groupWT	monocytes
ZNF526	-0.152583	1.64886	1.50284	0.250714	0.432082	untreated	3_4	groupMUT-groupWT	monocytes
RAP1GDS1	0.0770825	6.62703	1.50201	0.250836	0.432244	untreated	3_4	groupMUT-groupWT	monocytes
SMIM10	0.201241	0.864324	1.50117	0.25096	0.432401	untreated	3_4	groupMUT-groupWT	monocytes
FOXC1	-0.406787	-1.06896	1.50101	0.250983	0.432401	untreated	3_4	groupMUT-groupWT	monocytes
RAB14	0.037768	6.36467	1.50068	0.251032	0.432438	untreated	3_4	groupMUT-groupWT	monocytes
FITM2	-0.143773	1.65401	1.49983	0.251156	0.432603	untreated	3_4	groupMUT-groupWT	monocytes
CROCCP2	0.0743179	3.51442	1.49927	0.251239	0.432699	untreated	3_4	groupMUT-groupWT	monocytes
ADGB	0.3412	-0.777497	1.49818	0.251398	0.432925	untreated	3_4	groupMUT-groupWT	monocytes
ARRDC1	-0.0796216	4.61638	1.49697	0.251576	0.433139	untreated	3_4	groupMUT-groupWT	monocytes
DOCK8	0.0807109	8.37882	1.49693	0.251583	0.433139	untreated	3_4	groupMUT-groupWT	monocytes
TCEB3	-0.0547367	4.72767	1.49664	0.251625	0.433139	untreated	3_4	groupMUT-groupWT	monocytes
KCNN3	0.313498	-0.0343149	1.49658	0.251634	0.433139	untreated	3_4	groupMUT-groupWT	monocytes
CCDC93	-0.0529437	5.61597	1.495	0.251867	0.433492	untreated	3_4	groupMUT-groupWT	monocytes
PAGR1	-0.463526	-1.35691	1.49415	0.251992	0.433653	untreated	3_4	groupMUT-groupWT	monocytes
TONSL	-0.222368	0.3964	1.49399	0.252016	0.433653	untreated	3_4	groupMUT-groupWT	monocytes
EPB41L1	-0.182026	3.42646	1.49316	0.252138	0.433815	untreated	3_4	groupMUT-groupWT	monocytes
ZC3H11A	0.0507954	6.02701	1.4929	0.252176	0.433833	untreated	3_4	groupMUT-groupWT	monocytes
B3GALNT2	0.0836172	3.50333	1.49109	0.252444	0.434245	untreated	3_4	groupMUT-groupWT	monocytes
TSPAN31	-0.105875	4.09258	1.49076	0.252492	0.43428	untreated	3_4	groupMUT-groupWT	monocytes
KIAA1107	-0.238556	0.771346	1.48905	0.252745	0.434668	untreated	3_4	groupMUT-groupWT	monocytes
VPS11	-0.0623698	3.97103	1.48862	0.252808	0.434729	untreated	3_4	groupMUT-groupWT	monocytes
CTA-747E2.10	0.487269	-1.31205	1.48842	0.252838	0.434732	untreated	3_4	groupMUT-groupWT	monocytes
ARMC1	0.054743	4.89127	1.65875	0.252958	0.434878	untreated	3_4	groupMUT-groupWT	monocytes
MIRLET7DHG	0.299134	-0.795742	1.70861	0.252979	0.434878	untreated	3_4	groupMUT-groupWT	monocytes
NDUFAF5	-0.0725893	3.91534	1.48474	0.253385	0.435494	untreated	3_4	groupMUT-groupWT	monocytes
PCCB	-0.0535802	4.60506	1.48468	0.253393	0.435494	untreated	3_4	groupMUT-groupWT	monocytes
UNC119B	0.246842	0.879823	1.48422	0.253461	0.435511	untreated	3_4	groupMUT-groupWT	monocytes
VAMP7	-0.056564	5.3211	1.48413	0.253476	0.435511	untreated	3_4	groupMUT-groupWT	monocytes
LRRC39	0.164374	1.00232	1.48405	0.253487	0.435511	untreated	3_4	groupMUT-groupWT	monocytes
TAF7	0.0587726	6.05984	1.48386	0.253514	0.435511	untreated	3_4	groupMUT-groupWT	monocytes
RP11-242D8.1	0.29165	0.936471	1.4831	0.253628	0.435648	untreated	3_4	groupMUT-groupWT	monocytes
KLHL24	0.0886901	5.61966	1.48295	0.25365	0.435648	untreated	3_4	groupMUT-groupWT	monocytes
DDC8	-0.326305	-0.973649	1.68346	0.253745	0.435759	untreated	3_4	groupMUT-groupWT	monocytes
RP9	-0.0732681	3.98895	1.48207	0.253782	0.435759	untreated	3_4	groupMUT-groupWT	monocytes
FTO	0.0657823	6.14915	1.48179	0.253824	0.435759	untreated	3_4	groupMUT-groupWT	monocytes
ZFYVE1	0.100668	3.88827	1.4815	0.253866	0.435759	untreated	3_4	groupMUT-groupWT	monocytes
VASN	-0.312392	-0.920595	1.88819	0.253883	0.435759	untreated	3_4	groupMUT-groupWT	monocytes
TIPRL	0.0624828	5.61253	1.48103	0.253937	0.435759	untreated	3_4	groupMUT-groupWT	monocytes
GINS3	0.233298	0.747449	1.48098	0.253944	0.435759	untreated	3_4	groupMUT-groupWT	monocytes
MTERFD1	-0.0861641	2.98317	1.48089	0.253957	0.435759	untreated	3_4	groupMUT-groupWT	monocytes
PIK3R2-1	0.295871	1.56852	1.48066	0.253992	0.435759	untreated	3_4	groupMUT-groupWT	monocytes
STAMBP	0.0621999	4.90289	1.48064	0.253995	0.435759	untreated	3_4	groupMUT-groupWT	monocytes
PIGZ	0.134462	2.06652	1.48026	0.254051	0.435808	untreated	3_4	groupMUT-groupWT	monocytes
PSAT1	-0.267845	3.16736	1.47987	0.254109	0.435834	untreated	3_4	groupMUT-groupWT	monocytes
CCDC173	0.147414	3.10062	1.47978	0.254122	0.435834	untreated	3_4	groupMUT-groupWT	monocytes
LRRD1	0.362996	-1.00073	1.47959	0.254151	0.435835	untreated	3_4	groupMUT-groupWT	monocytes
TRIM68	-0.177528	0.789281	1.65035	0.254273	0.435949	untreated	3_4	groupMUT-groupWT	monocytes
ZNF674	-0.179028	1.56291	1.47877	0.254273	0.435949	untreated	3_4	groupMUT-groupWT	monocytes
CHKB	0.116025	2.83346	1.47725	0.2545	0.436278	untreated	3_4	groupMUT-groupWT	monocytes
MED29	0.0596874	4.68041	1.47695	0.254545	0.436278	untreated	3_4	groupMUT-groupWT	monocytes
PARD6B	0.158824	0.948662	1.47693	0.254549	0.436278	untreated	3_4	groupMUT-groupWT	monocytes
PGK1	-0.0641586	8.6214	1.4766	0.254597	0.436287	untreated	3_4	groupMUT-groupWT	monocytes
FOXP2	-0.413748	-0.00713253	1.47652	0.25461	0.436287	untreated	3_4	groupMUT-groupWT	monocytes
AHSA1	-0.0830934	5.36395	1.47615	0.254664	0.436325	untreated	3_4	groupMUT-groupWT	monocytes
USP3	0.0657972	7.74612	1.47599	0.254688	0.436325	untreated	3_4	groupMUT-groupWT	monocytes
ST7-AS2	-0.177826	1.09408	1.47562	0.254744	0.436372	untreated	3_4	groupMUT-groupWT	monocytes
KPNA2	-0.128551	5.21913	1.47519	0.254809	0.43641	untreated	3_4	groupMUT-groupWT	monocytes
COL6A3	-0.363706	-0.988216	1.47506	0.254828	0.43641	untreated	3_4	groupMUT-groupWT	monocytes
SLC35E1	0.0530599	4.54338	1.47491	0.25485	0.43641	untreated	3_4	groupMUT-groupWT	monocytes
RP11-115N4.1	-0.446688	-1.51635	1.4743	0.254941	0.436518	untreated	3_4	groupMUT-groupWT	monocytes
TIMM13	-0.0365621	6.72025	1.47409	0.254973	0.436524	untreated	3_4	groupMUT-groupWT	monocytes
LIG1	0.177165	1.99517	1.47324	0.255101	0.436695	untreated	3_4	groupMUT-groupWT	monocytes
TUBB	-0.0388257	7.53242	1.47274	0.255176	0.436769	untreated	3_4	groupMUT-groupWT	monocytes
TMEM44	-0.184198	0.776025	1.47252	0.255209	0.436769	untreated	3_4	groupMUT-groupWT	monocytes
SMARCAL1	0.0723417	4.2235	1.47239	0.255229	0.436769	untreated	3_4	groupMUT-groupWT	monocytes
RP1-28O10.1	-0.781142	-1.23548	1.4722	0.255256	0.436769	untreated	3_4	groupMUT-groupWT	monocytes
RP1-1J6.2	0.241627	0.748882	1.47176	0.255323	0.436835	untreated	3_4	groupMUT-groupWT	monocytes
TBC1D5	0.0436865	8.1963	1.47153	0.255358	0.436847	untreated	3_4	groupMUT-groupWT	monocytes
CES2	-0.0551495	4.18048	1.51683	0.255399	0.436869	untreated	3_4	groupMUT-groupWT	monocytes
STRIP1	0.0825496	3.17042	1.47049	0.255514	0.436995	untreated	3_4	groupMUT-groupWT	monocytes
GATC	-0.184625	1.62511	1.47039	0.255529	0.436995	untreated	3_4	groupMUT-groupWT	monocytes
ZCCHC4	-0.0978369	2.50431	1.46951	0.255661	0.437126	untreated	3_4	groupMUT-groupWT	monocytes
RP11-179A16.1	-0.507723	-0.84967	1.46951	0.255661	0.437126	untreated	3_4	groupMUT-groupWT	monocytes
EIF2D	0.0675778	3.8278	1.46711	0.256022	0.437696	untreated	3_4	groupMUT-groupWT	monocytes
CENPO	0.16935	1.46587	1.46656	0.256106	0.437791	untreated	3_4	groupMUT-groupWT	monocytes
CCDC170	0.0583089	5.42216	1.4662	0.25616	0.437835	untreated	3_4	groupMUT-groupWT	monocytes
HDAC5	-0.0549831	4.2917	1.46502	0.256338	0.438092	untreated	3_4	groupMUT-groupWT	monocytes
SPINT1	0.333216	2.96576	1.46444	0.256425	0.438188	untreated	3_4	groupMUT-groupWT	monocytes
NDUFB7	0.0592178	7.32128	1.46427	0.256451	0.438188	untreated	3_4	groupMUT-groupWT	monocytes
RP11-343N15.5	0.0878929	5.03235	1.46371	0.256535	0.438283	untreated	3_4	groupMUT-groupWT	monocytes
CMBL	-0.175006	1.23676	1.46298	0.256646	0.438373	untreated	3_4	groupMUT-groupWT	monocytes
PYHIN1	-0.238933	-0.108071	2.05444	0.256666	0.438373	untreated	3_4	groupMUT-groupWT	monocytes
PIK3C2A	0.0434576	6.36156	1.46281	0.256671	0.438373	untreated	3_4	groupMUT-groupWT	monocytes
POP1	-0.0873535	3.51319	1.46235	0.256741	0.43839	untreated	3_4	groupMUT-groupWT	monocytes
CCDC7	0.120871	2.40921	1.46222	0.256761	0.43839	untreated	3_4	groupMUT-groupWT	monocytes
ZNF624	-0.205659	1.2009	1.46219	0.256766	0.43839	untreated	3_4	groupMUT-groupWT	monocytes
SEPT2	0.0369875	6.89705	1.46174	0.256834	0.438458	untreated	3_4	groupMUT-groupWT	monocytes
ITGA7	0.211258	3.01791	1.45958	0.25716	0.438967	untreated	3_4	groupMUT-groupWT	monocytes
STAC	0.122738	8.27443	1.45661	0.257611	0.439677	untreated	3_4	groupMUT-groupWT	monocytes
GLS	0.0414728	6.06341	1.45647	0.257633	0.439677	untreated	3_4	groupMUT-groupWT	monocytes
RP11-770J1.5	0.321533	-0.66181	1.45593	0.257715	0.439754	untreated	3_4	groupMUT-groupWT	monocytes
CRYL1	-0.100357	6.14239	1.45581	0.257734	0.439754	untreated	3_4	groupMUT-groupWT	monocytes
NOTCH2	0.0433447	6.91455	1.45492	0.257869	0.439936	untreated	3_4	groupMUT-groupWT	monocytes
TINCR	-0.461009	-0.579736	1.45339	0.258101	0.440276	untreated	3_4	groupMUT-groupWT	monocytes
GS1-122H1.2	-0.171462	1.46157	1.45324	0.258125	0.440276	untreated	3_4	groupMUT-groupWT	monocytes
DPH7	-0.120832	2.74191	1.95511	0.258221	0.440392	untreated	3_4	groupMUT-groupWT	monocytes
DUSP22	0.0565657	5.32007	1.45224	0.258277	0.440395	untreated	3_4	groupMUT-groupWT	monocytes
ZNF852	-0.117796	2.43903	1.45223	0.258279	0.440395	untreated	3_4	groupMUT-groupWT	monocytes
FZD5	0.146023	2.02372	1.45096	0.258472	0.440675	untreated	3_4	groupMUT-groupWT	monocytes
KIAA1407	0.260003	1.38871	1.45032	0.25857	0.440771	untreated	3_4	groupMUT-groupWT	monocytes
GALNT2	0.0714524	6.02507	1.45023	0.258585	0.440771	untreated	3_4	groupMUT-groupWT	monocytes
STAU2	-0.0636866	5.85014	1.44948	0.258698	0.440916	untreated	3_4	groupMUT-groupWT	monocytes
F2R	0.204078	0.0779098	1.44907	0.258762	0.440957	untreated	3_4	groupMUT-groupWT	monocytes
RP11-603J24.5	0.264045	-0.0770952	1.44896	0.258779	0.440957	untreated	3_4	groupMUT-groupWT	monocytes
PSMF1	-0.0405491	6.26466	1.44875	0.25881	0.440962	untreated	3_4	groupMUT-groupWT	monocytes
TEP1	0.082991	3.39715	1.67651	0.259032	0.441268	untreated	3_4	groupMUT-groupWT	monocytes
NIT1	-0.0549431	4.36175	1.47054	0.259074	0.441268	untreated	3_4	groupMUT-groupWT	monocytes
SPIN3	-0.256404	0.342295	1.44703	0.259075	0.441268	untreated	3_4	groupMUT-groupWT	monocytes
AKAP5	-0.468948	-1.2405	1.4446	0.259447	0.441853	untreated	3_4	groupMUT-groupWT	monocytes
ACER2	0.317514	0.358159	1.44399	0.25954	0.441893	untreated	3_4	groupMUT-groupWT	monocytes
CRISPLD2	0.175856	1.98625	1.4438	0.259569	0.441893	untreated	3_4	groupMUT-groupWT	monocytes
LINC00511	-0.145949	1.17315	1.44372	0.259582	0.441893	untreated	3_4	groupMUT-groupWT	monocytes
TRMT112	-0.0584335	7.00778	1.44371	0.259583	0.441893	untreated	3_4	groupMUT-groupWT	monocytes
CTB-161K23.1	0.360118	-0.876647	1.44214	0.259824	0.442168	untreated	3_4	groupMUT-groupWT	monocytes
UNC13A	-0.332037	-1.10219	1.47808	0.25983	0.442168	untreated	3_4	groupMUT-groupWT	monocytes
CTB-12O2.1	-0.342463	-1.10293	1.9873	0.25983	0.442168	untreated	3_4	groupMUT-groupWT	monocytes
RP11-685M7.3	0.288555	-0.649496	1.44178	0.259881	0.442206	untreated	3_4	groupMUT-groupWT	monocytes
STK38	0.039213	5.62786	1.44093	0.260011	0.442379	untreated	3_4	groupMUT-groupWT	monocytes
RP11-613C6.2	-0.35712	-1.17762	2.03543	0.260231	0.442706	untreated	3_4	groupMUT-groupWT	monocytes
CDC23	-0.0954153	2.99725	1.43813	0.260443	0.443018	untreated	3_4	groupMUT-groupWT	monocytes
LINC00984	-0.0808256	3.56252	1.437	0.260617	0.443265	untreated	3_4	groupMUT-groupWT	monocytes
PAQR6	0.319863	-0.422044	1.43603	0.260767	0.443435	untreated	3_4	groupMUT-groupWT	monocytes
RP5-864K19.4	-0.092127	4.95089	1.43599	0.260774	0.443435	untreated	3_4	groupMUT-groupWT	monocytes
DCTN1	-0.047939	4.73595	1.43562	0.260831	0.443484	untreated	3_4	groupMUT-groupWT	monocytes
PARK7	0.0385354	7.96139	1.43541	0.260863	0.44349	untreated	3_4	groupMUT-groupWT	monocytes
AC006460.2	0.38089	-1.36367	1.56054	0.260908	0.443517	untreated	3_4	groupMUT-groupWT	monocytes
AMZ2	-0.0534464	4.19225	1.43489	0.260944	0.443531	untreated	3_4	groupMUT-groupWT	monocytes
MIER3	0.118892	2.68354	1.43448	0.261006	0.443565	untreated	3_4	groupMUT-groupWT	monocytes
TUBB4B	-0.0602912	7.01527	1.43439	0.261021	0.443565	untreated	3_4	groupMUT-groupWT	monocytes
TAS2R31	-0.374832	-1.27206	1.468	0.26121	0.443837	untreated	3_4	groupMUT-groupWT	monocytes
ATP13A4	-0.348371	-1.11655	1.89907	0.26125	0.443857	untreated	3_4	groupMUT-groupWT	monocytes
RP11-392O1.4	-0.340853	-0.993299	1.43204	0.261386	0.444019	untreated	3_4	groupMUT-groupWT	monocytes
ZNF114	0.171298	1.04042	1.43179	0.261424	0.444019	untreated	3_4	groupMUT-groupWT	monocytes
NIPA2	-0.0523062	5.4881	1.43157	0.261457	0.444019	untreated	3_4	groupMUT-groupWT	monocytes
PTPN9	-0.0420463	5.66789	1.43156	0.261459	0.444019	untreated	3_4	groupMUT-groupWT	monocytes
RP11-285F7.2	-0.145386	2.35914	1.43118	0.261519	0.444072	untreated	3_4	groupMUT-groupWT	monocytes
PPP3R1	-0.0563138	4.85536	1.43086	0.261568	0.444079	untreated	3_4	groupMUT-groupWT	monocytes
RP11-110I1.13	-0.223484	-0.173498	1.56546	0.261594	0.444079	untreated	3_4	groupMUT-groupWT	monocytes
SPR	-0.172895	2.91863	1.43058	0.261611	0.444079	untreated	3_4	groupMUT-groupWT	monocytes
CALD1	-0.335634	-1.18908	1.59115	0.261644	0.444079	untreated	3_4	groupMUT-groupWT	monocytes
SLC22A1	0.211878	1.36016	1.43023	0.261665	0.444079	untreated	3_4	groupMUT-groupWT	monocytes
SLC16A13	-0.23877	0.68346	1.42979	0.261735	0.444148	untreated	3_4	groupMUT-groupWT	monocytes
PPA2	0.0503787	7.11424	1.42947	0.261784	0.444183	untreated	3_4	groupMUT-groupWT	monocytes
PRRC1	0.0680569	4.71495	1.4281	0.261998	0.444498	untreated	3_4	groupMUT-groupWT	monocytes
RASAL3	-0.187993	3.70681	1.42788	0.262032	0.444508	untreated	3_4	groupMUT-groupWT	monocytes
AP001258.4	-0.230331	0.32452	1.42686	0.26219	0.444727	untreated	3_4	groupMUT-groupWT	monocytes
TYW5	-0.072291	3.05316	1.42655	0.262239	0.444761	untreated	3_4	groupMUT-groupWT	monocytes
CACNA1A	-0.261289	-0.252574	1.42634	0.262271	0.444768	untreated	3_4	groupMUT-groupWT	monocytes
FOXO4	0.165948	1.06715	1.42532	0.262431	0.444972	untreated	3_4	groupMUT-groupWT	monocytes
RP11-806H10.4	-0.235306	-0.159575	1.4903	0.262474	0.444972	untreated	3_4	groupMUT-groupWT	monocytes
AC132872.2	0.0942301	2.67548	1.42493	0.262491	0.444972	untreated	3_4	groupMUT-groupWT	monocytes
RP11-513H8.1	-0.308509	-0.935453	1.65076	0.262506	0.444972	untreated	3_4	groupMUT-groupWT	monocytes
TAP2-1	0.0757223	4.03396	1.42354	0.262708	0.445266	untreated	3_4	groupMUT-groupWT	monocytes
GPX1	-0.0445248	11.0346	1.42162	0.263008	0.445727	untreated	3_4	groupMUT-groupWT	monocytes
RP11-45M22.4	-0.261328	0.0327557	1.55213	0.263042	0.445735	untreated	3_4	groupMUT-groupWT	monocytes
USP42	-0.0577006	3.98772	1.42068	0.263156	0.44588	untreated	3_4	groupMUT-groupWT	monocytes
LMO4	0.0548767	5.95181	1.4202	0.263231	0.445959	untreated	3_4	groupMUT-groupWT	monocytes
CNKSR3	0.181252	2.06211	1.41962	0.263322	0.446065	untreated	3_4	groupMUT-groupWT	monocytes
TRAPPC5	-0.109718	2.14256	1.7794	0.263394	0.446138	untreated	3_4	groupMUT-groupWT	monocytes
RP11-793H13.11	-0.188138	0.393231	1.41757	0.263643	0.446511	untreated	3_4	groupMUT-groupWT	monocytes
TIMM10B	-0.0779767	4.71671	1.41715	0.263709	0.446575	untreated	3_4	groupMUT-groupWT	monocytes
ROR2	0.446106	-1.38938	1.41675	0.263772	0.446632	untreated	3_4	groupMUT-groupWT	monocytes
NLGN2	0.465431	-1.05192	1.41603	0.263886	0.446777	untreated	3_4	groupMUT-groupWT	monocytes
ANP32A	0.0374395	7.49622	1.41533	0.263996	0.446883	untreated	3_4	groupMUT-groupWT	monocytes
BOLA3	-0.0661868	4.98273	1.41513	0.264026	0.446883	untreated	3_4	groupMUT-groupWT	monocytes
EIF4G1	-0.0581062	5.95179	1.41499	0.264048	0.446883	untreated	3_4	groupMUT-groupWT	monocytes
PTPN13	-0.111951	4.37478	1.4149	0.264063	0.446883	untreated	3_4	groupMUT-groupWT	monocytes
LMTK3	-0.194593	1.02049	1.4144	0.264142	0.446967	untreated	3_4	groupMUT-groupWT	monocytes
AC009005.2	0.121675	1.9879	1.41404	0.264199	0.447015	untreated	3_4	groupMUT-groupWT	monocytes
C22orf34	0.121192	6.10799	1.41384	0.264231	0.447021	untreated	3_4	groupMUT-groupWT	monocytes
FAM185A	-0.126055	2.2941	1.41268	0.264413	0.44728	untreated	3_4	groupMUT-groupWT	monocytes
ZNF671	-0.243831	0.908413	1.41223	0.264484	0.447352	untreated	3_4	groupMUT-groupWT	monocytes
CMC2	-0.0498794	5.06334	1.41183	0.264546	0.447409	untreated	3_4	groupMUT-groupWT	monocytes
CD86	0.229378	5.53706	1.40987	0.264857	0.447886	untreated	3_4	groupMUT-groupWT	monocytes
RP11-489E7.4	0.190151	2.68796	1.40953	0.26491	0.447925	untreated	3_4	groupMUT-groupWT	monocytes
DNAJC3-AS1	0.181789	0.926947	1.58696	0.264938	0.447925	untreated	3_4	groupMUT-groupWT	monocytes
PAN3-AS1	-0.225019	-0.0614807	1.40856	0.265064	0.44809	untreated	3_4	groupMUT-groupWT	monocytes
CTB-43P18.1	0.321602	-1.09055	1.83403	0.265136	0.448129	untreated	3_4	groupMUT-groupWT	monocytes
SIAE	0.133932	1.74563	1.40804	0.265145	0.448129	untreated	3_4	groupMUT-groupWT	monocytes
RAB11FIP1	0.0899742	8.43278	1.40739	0.265248	0.448255	untreated	3_4	groupMUT-groupWT	monocytes
ARHGDIA	-0.035387	7.30434	1.40707	0.265299	0.448255	untreated	3_4	groupMUT-groupWT	monocytes
DNAJC30	-0.118191	3.09675	1.40702	0.265307	0.448255	untreated	3_4	groupMUT-groupWT	monocytes
MLH1	-0.0621281	4.44556	1.40685	0.265335	0.448255	untreated	3_4	groupMUT-groupWT	monocytes
SLC9A8	0.0681239	5.54082	1.40366	0.26584	0.44906	untreated	3_4	groupMUT-groupWT	monocytes
RALBP1	0.0394859	6.37971	1.4016	0.266168	0.449566	untreated	3_4	groupMUT-groupWT	monocytes
HSH2D	-0.231106	0.629811	1.40125	0.266224	0.449612	untreated	3_4	groupMUT-groupWT	monocytes
GPR97	0.255574	1.86457	1.40018	0.266394	0.449851	untreated	3_4	groupMUT-groupWT	monocytes
C15orf26	0.170951	1.65194	1.39876	0.266619	0.450169	untreated	3_4	groupMUT-groupWT	monocytes
GXYLT1	0.0595521	4.27079	1.42725	0.266641	0.450169	untreated	3_4	groupMUT-groupWT	monocytes
OSBPL7	-0.206502	0.971506	1.39805	0.266734	0.450265	untreated	3_4	groupMUT-groupWT	monocytes
C7orf25	-0.37562	-0.999762	1.39791	0.266755	0.450265	untreated	3_4	groupMUT-groupWT	monocytes
ACTN4	0.0558077	6.18666	1.39764	0.266799	0.45029	untreated	3_4	groupMUT-groupWT	monocytes
ITPRIP	-0.0829224	4.7291	1.39596	0.267067	0.450694	untreated	3_4	groupMUT-groupWT	monocytes
TMEM109	0.0592719	4.58841	1.3955	0.267141	0.450767	untreated	3_4	groupMUT-groupWT	monocytes
ZNF345	-0.106024	2.45399	1.39533	0.267168	0.450767	untreated	3_4	groupMUT-groupWT	monocytes
MYO1H	-0.342	-0.885923	1.39511	0.267204	0.450778	untreated	3_4	groupMUT-groupWT	monocytes
SAMD10	-0.316151	-0.304227	1.39483	0.267248	0.450804	untreated	3_4	groupMUT-groupWT	monocytes
GRPEL1	-0.0611016	5.54241	1.3946	0.267284	0.450816	untreated	3_4	groupMUT-groupWT	monocytes
IRF2BPL	0.162484	3.97412	1.39399	0.267383	0.450934	untreated	3_4	groupMUT-groupWT	monocytes
SYNJ2	-0.0908729	4.06307	1.39374	0.267422	0.45095	untreated	3_4	groupMUT-groupWT	monocytes
CDRT1-1	0.40509	-1.12351	1.39304	0.267535	0.451092	untreated	3_4	groupMUT-groupWT	monocytes
RP4-777D9.2	0.158626	1.96225	1.39253	0.267616	0.451181	untreated	3_4	groupMUT-groupWT	monocytes
PROSC	0.0556678	5.40013	1.39129	0.267816	0.451469	untreated	3_4	groupMUT-groupWT	monocytes
AGBL3	-0.159599	1.28919	1.46199	0.267878	0.451525	untreated	3_4	groupMUT-groupWT	monocytes
ACTR1A	-0.0561623	5.32789	1.39069	0.267912	0.451532	untreated	3_4	groupMUT-groupWT	monocytes
RP11-262H14.4	0.272672	1.00402	1.3888	0.268215	0.451995	untreated	3_4	groupMUT-groupWT	monocytes
LINC00960	-0.116793	1.99254	1.51001	0.268271	0.45204	untreated	3_4	groupMUT-groupWT	monocytes
ZNF639	0.0588179	4.12563	1.3874	0.26844	0.452276	untreated	3_4	groupMUT-groupWT	monocytes
OPRK1	-0.474096	-0.893404	1.47668	0.268592	0.452483	untreated	3_4	groupMUT-groupWT	monocytes
MT-ND6	-0.0664443	5.25123	1.38548	0.268749	0.452699	untreated	3_4	groupMUT-groupWT	monocytes
RP13-582O9.7	0.219988	0.729687	1.38515	0.268803	0.452741	untreated	3_4	groupMUT-groupWT	monocytes
STK16	0.0649658	4.06928	1.38446	0.268915	0.452881	untreated	3_4	groupMUT-groupWT	monocytes
SENCR	0.121974	2.3429	1.38367	0.269043	0.45303	untreated	3_4	groupMUT-groupWT	monocytes
EPM2AIP1	0.091249	3.82121	1.38345	0.269077	0.45303	untreated	3_4	groupMUT-groupWT	monocytes
WBSCR22	-0.0415786	5.13416	1.54081	0.269091	0.45303	untreated	3_4	groupMUT-groupWT	monocytes
GYS1	0.064806	4.28351	1.38247	0.269236	0.453179	untreated	3_4	groupMUT-groupWT	monocytes
ARHGAP5	0.0741433	5.37854	1.38246	0.269238	0.453179	untreated	3_4	groupMUT-groupWT	monocytes
RP11-452L6.1	-0.118867	2.18807	1.38175	0.269352	0.453323	untreated	3_4	groupMUT-groupWT	monocytes
ZDHHC16	-0.0938115	3.66699	1.3812	0.269442	0.453424	untreated	3_4	groupMUT-groupWT	monocytes
COX8A	-0.0348432	9.14866	1.3803	0.269588	0.453622	untreated	3_4	groupMUT-groupWT	monocytes
CPNE5	0.330078	-0.400736	1.37798	0.269963	0.454203	untreated	3_4	groupMUT-groupWT	monocytes
CLYBL	-0.0943021	3.66716	1.37693	0.270134	0.454443	untreated	3_4	groupMUT-groupWT	monocytes
CHST2	-0.14945	2.2991	1.37586	0.270308	0.454686	untreated	3_4	groupMUT-groupWT	monocytes
DUSP3	0.0439238	6.357	1.37418	0.270581	0.455096	untreated	3_4	groupMUT-groupWT	monocytes
LSM14A	0.0361102	7.00525	1.37129	0.271052	0.455839	untreated	3_4	groupMUT-groupWT	monocytes
AP4S1	0.0973893	3.65284	1.37093	0.271112	0.455891	untreated	3_4	groupMUT-groupWT	monocytes
RP11-171I2.5	0.226744	0.623449	1.37045	0.27119	0.455972	untreated	3_4	groupMUT-groupWT	monocytes
STYXL1	-0.0479807	5.06757	1.37025	0.271222	0.455977	untreated	3_4	groupMUT-groupWT	monocytes
AC106873.4	-0.444429	-1.27987	1.36987	0.271284	0.456032	untreated	3_4	groupMUT-groupWT	monocytes
RHBDL2	-0.207658	2.00624	1.36833	0.271536	0.456361	untreated	3_4	groupMUT-groupWT	monocytes
RASGRP2	0.0825708	4.65532	1.36815	0.271566	0.456361	untreated	3_4	groupMUT-groupWT	monocytes
ATP8B3	0.135602	1.24558	1.47273	0.271567	0.456361	untreated	3_4	groupMUT-groupWT	monocytes
SLC11A1	-0.137908	7.47464	1.36777	0.271628	0.456404	untreated	3_4	groupMUT-groupWT	monocytes
DTHD1	-0.391408	-0.566101	1.36763	0.271651	0.456404	untreated	3_4	groupMUT-groupWT	monocytes
CABIN1	0.046583	4.78842	1.36687	0.271776	0.456517	untreated	3_4	groupMUT-groupWT	monocytes
UVSSA	-0.0777701	3.6072	1.36686	0.271777	0.456517	untreated	3_4	groupMUT-groupWT	monocytes
CD22	0.0944429	2.65859	1.43898	0.272155	0.457008	untreated	3_4	groupMUT-groupWT	monocytes
SLC16A1-AS1	0.196322	2.6931	1.36451	0.272163	0.457008	untreated	3_4	groupMUT-groupWT	monocytes
NUP205	0.0706994	3.86853	1.36447	0.272169	0.457008	untreated	3_4	groupMUT-groupWT	monocytes
TMED5	-0.0574678	7.01756	1.36436	0.272187	0.457008	untreated	3_4	groupMUT-groupWT	monocytes
MSC	0.62072	0.169352	1.36279	0.272445	0.457392	untreated	3_4	groupMUT-groupWT	monocytes
KMT2B	0.073326	4.1494	1.3623	0.272525	0.457477	untreated	3_4	groupMUT-groupWT	monocytes
MIR137HG	0.55998	-1.36659	1.3615	0.272658	0.457583	untreated	3_4	groupMUT-groupWT	monocytes
SNORA40-1	0.321627	-0.726048	1.3614	0.272674	0.457583	untreated	3_4	groupMUT-groupWT	monocytes
AGAP10	0.149343	1.66176	1.36123	0.272701	0.457583	untreated	3_4	groupMUT-groupWT	monocytes
NIM1K	0.250354	0.540944	1.36121	0.272706	0.457583	untreated	3_4	groupMUT-groupWT	monocytes
RP11-1096G20.5	0.195142	0.324369	1.36073	0.272783	0.457664	untreated	3_4	groupMUT-groupWT	monocytes
PNPLA4	-0.0851807	3.28773	1.36051	0.27282	0.457677	untreated	3_4	groupMUT-groupWT	monocytes
TM9SF2	-0.0367874	6.92909	1.35928	0.273023	0.457912	untreated	3_4	groupMUT-groupWT	monocytes
DFFA	0.0593434	4.62546	1.35919	0.273037	0.457912	untreated	3_4	groupMUT-groupWT	monocytes
PLCD3	0.235218	0.519313	1.35912	0.273049	0.457912	untreated	3_4	groupMUT-groupWT	monocytes
SPATA6L	0.457415	-1.05069	1.35872	0.273115	0.457954	untreated	3_4	groupMUT-groupWT	monocytes
FBLN5	-0.171231	0.856038	1.35835	0.273177	0.457954	untreated	3_4	groupMUT-groupWT	monocytes
RHBDF1	0.464797	-1.36964	1.35833	0.27318	0.457954	untreated	3_4	groupMUT-groupWT	monocytes
PRKAR2B	0.200074	3.58025	1.35821	0.2732	0.457954	untreated	3_4	groupMUT-groupWT	monocytes
ZBTB8A	0.318282	-1.05504	1.35802	0.273232	0.457954	untreated	3_4	groupMUT-groupWT	monocytes
SOX4	-0.178114	2.62009	1.3578	0.273267	0.457954	untreated	3_4	groupMUT-groupWT	monocytes
DICER1-AS1	0.246281	0.49295	1.35772	0.27328	0.457954	untreated	3_4	groupMUT-groupWT	monocytes
TRAIP	0.286888	-0.532239	1.35673	0.273444	0.458181	untreated	3_4	groupMUT-groupWT	monocytes
FAM78A	-0.0631289	3.93295	1.35637	0.273504	0.458219	untreated	3_4	groupMUT-groupWT	monocytes
RP11-196G11.2	-0.199763	1.85588	1.35624	0.273526	0.458219	untreated	3_4	groupMUT-groupWT	monocytes
COX20	0.0477276	5.24024	1.35517	0.273702	0.458464	untreated	3_4	groupMUT-groupWT	monocytes
RP11-755B10.3	-0.318628	-0.612887	1.3547	0.273779	0.458527	untreated	3_4	groupMUT-groupWT	monocytes
ACER3	-0.0480348	8.28876	1.35459	0.273798	0.458527	untreated	3_4	groupMUT-groupWT	monocytes
AC104653.1	-0.266787	0.0383952	1.55237	0.273847	0.45856	untreated	3_4	groupMUT-groupWT	monocytes
AP5M1	-0.0614939	4.49183	1.35399	0.273897	0.458594	untreated	3_4	groupMUT-groupWT	monocytes
RP11-15A1.3	-0.49208	-1.00827	1.3536	0.273962	0.458655	untreated	3_4	groupMUT-groupWT	monocytes
LHFPL4	-0.416842	-1.01823	1.35325	0.27402	0.458702	untreated	3_4	groupMUT-groupWT	monocytes
L2HGDH	0.0817644	2.74368	1.35232	0.274174	0.458856	untreated	3_4	groupMUT-groupWT	monocytes
NDRG2	0.280584	-0.375027	1.35217	0.274199	0.458856	untreated	3_4	groupMUT-groupWT	monocytes
TMED10	0.0373218	7.19301	1.35216	0.2742	0.458856	untreated	3_4	groupMUT-groupWT	monocytes
ZNF837	-0.291144	-0.0567984	1.35189	0.274246	0.458883	untreated	3_4	groupMUT-groupWT	monocytes
RNASEH2A	0.0652382	3.43705	1.35159	0.274295	0.458892	untreated	3_4	groupMUT-groupWT	monocytes
RP11-560J1.2	0.264671	-0.442272	1.3515	0.27431	0.458892	untreated	3_4	groupMUT-groupWT	monocytes
ALS2	0.0720816	4.16435	1.35001	0.274558	0.459258	untreated	3_4	groupMUT-groupWT	monocytes
SLC35E4	0.141919	2.09921	1.34846	0.274816	0.459639	untreated	3_4	groupMUT-groupWT	monocytes
CIB2	0.267018	-0.415026	1.34794	0.274902	0.459734	untreated	3_4	groupMUT-groupWT	monocytes
COQ3	0.154443	2.08312	1.34708	0.275045	0.459923	untreated	3_4	groupMUT-groupWT	monocytes
SPDYE3	0.320343	-0.174915	1.34685	0.275083	0.459938	untreated	3_4	groupMUT-groupWT	monocytes
POMGNT2	-0.122698	2.04665	1.34649	0.275143	0.459976	untreated	3_4	groupMUT-groupWT	monocytes
ZNF615	0.18855	1.691	1.34636	0.275165	0.459976	untreated	3_4	groupMUT-groupWT	monocytes
RBM22	0.048279	5.15184	1.3444	0.275493	0.460475	untreated	3_4	groupMUT-groupWT	monocytes
MRPL10	-0.089717	3.57527	1.34348	0.275646	0.460664	untreated	3_4	groupMUT-groupWT	monocytes
CACFD1	-0.123599	1.77164	1.34335	0.275668	0.460664	untreated	3_4	groupMUT-groupWT	monocytes
RHOBTB2	0.160098	1.52687	1.34319	0.275695	0.460664	untreated	3_4	groupMUT-groupWT	monocytes
ARHGAP11B	0.133798	3.09838	1.34291	0.275741	0.460692	untreated	3_4	groupMUT-groupWT	monocytes
ACSL4	0.0323669	7.33774	1.34198	0.275898	0.460904	untreated	3_4	groupMUT-groupWT	monocytes
ERGIC3	0.0364225	6.61777	1.34144	0.275987	0.461003	untreated	3_4	groupMUT-groupWT	monocytes
C1QTNF7	0.289882	0.515154	1.34099	0.276062	0.46108	untreated	3_4	groupMUT-groupWT	monocytes
PPP6C	0.0408121	6.30543	1.34066	0.276118	0.461125	untreated	3_4	groupMUT-groupWT	monocytes
KIAA0754	0.128691	1.53027	1.38288	0.276256	0.461272	untreated	3_4	groupMUT-groupWT	monocytes
RP11-141B14.1	-0.252157	0.169956	1.33978	0.276266	0.461272	untreated	3_4	groupMUT-groupWT	monocytes
NELFA	0.0922814	3.62769	1.33954	0.276306	0.461289	untreated	3_4	groupMUT-groupWT	monocytes
TMEM177	-0.169971	1.50815	1.33882	0.276426	0.46144	untreated	3_4	groupMUT-groupWT	monocytes
N4BP2	0.0627969	5.54881	1.3378	0.276598	0.461642	untreated	3_4	groupMUT-groupWT	monocytes
XXbac-B135H6.18	0.202271	0.0620614	1.55228	0.276606	0.461642	untreated	3_4	groupMUT-groupWT	monocytes
PLAG1	0.170988	1.49902	1.49305	0.276859	0.46198	untreated	3_4	groupMUT-groupWT	monocytes
SUPV3L1	0.0792109	3.32581	1.33619	0.276868	0.46198	untreated	3_4	groupMUT-groupWT	monocytes
MYL12A	-0.0505633	9.23105	1.3357	0.276951	0.46207	untreated	3_4	groupMUT-groupWT	monocytes
EBNA1BP2	-0.0692977	4.53922	1.3342	0.277204	0.462442	untreated	3_4	groupMUT-groupWT	monocytes
ATP6V1D	-0.0551017	7.40009	1.33321	0.27737	0.462668	untreated	3_4	groupMUT-groupWT	monocytes
HAUS5	0.168932	1.50338	1.33276	0.277445	0.462746	untreated	3_4	groupMUT-groupWT	monocytes
RP11-783K16.14	-0.215519	-0.110222	1.72979	0.277512	0.462808	untreated	3_4	groupMUT-groupWT	monocytes
LINC00106	0.113964	3.57675	1.33186	0.277597	0.4629	untreated	3_4	groupMUT-groupWT	monocytes
TAF6	-0.0836614	3.06834	1.33024	0.277873	0.463309	untreated	3_4	groupMUT-groupWT	monocytes
OMG	-0.0688497	3.42693	1.32876	0.278122	0.463675	untreated	3_4	groupMUT-groupWT	monocytes
GPATCH1	-0.108744	2.68684	1.32834	0.278193	0.463744	untreated	3_4	groupMUT-groupWT	monocytes
CBLB	-0.0796943	5.98822	1.32801	0.278249	0.46378	untreated	3_4	groupMUT-groupWT	monocytes
C19orf60	-0.0340382	7.22926	1.32786	0.278274	0.46378	untreated	3_4	groupMUT-groupWT	monocytes
AIMP1	0.0548157	6.33968	1.32709	0.278405	0.463949	untreated	3_4	groupMUT-groupWT	monocytes
RP11-815J21.4	0.073181	4.07886	1.32669	0.278473	0.464012	untreated	3_4	groupMUT-groupWT	monocytes
FBXO4	0.085046	3.22754	1.32611	0.278571	0.464127	untreated	3_4	groupMUT-groupWT	monocytes
RSPH4A	0.364217	-1.38557	1.63038	0.278683	0.464263	untreated	3_4	groupMUT-groupWT	monocytes
RP11-3P17.4	0.37987	-1.37952	1.32501	0.278758	0.464339	untreated	3_4	groupMUT-groupWT	monocytes
RP11-89K11.1	-0.267506	-0.302285	1.44417	0.278925	0.464567	untreated	3_4	groupMUT-groupWT	monocytes
LSMEM1	0.261511	-0.552345	1.32365	0.27899	0.464625	untreated	3_4	groupMUT-groupWT	monocytes
AC009892.10	-0.320101	-0.363396	1.32324	0.279059	0.46469	untreated	3_4	groupMUT-groupWT	monocytes
LGALS3	-0.102389	9.09443	1.32274	0.279144	0.46474	untreated	3_4	groupMUT-groupWT	monocytes
LRRC14	-0.157287	2.38883	1.32271	0.279148	0.46474	untreated	3_4	groupMUT-groupWT	monocytes
MIR4453	-0.335567	-0.104148	1.32226	0.279226	0.46482	untreated	3_4	groupMUT-groupWT	monocytes
PPIF	-0.0746345	5.6272	1.32129	0.27939	0.465044	untreated	3_4	groupMUT-groupWT	monocytes
CDC37L1	-0.0701271	3.95339	1.32099	0.279441	0.465075	untreated	3_4	groupMUT-groupWT	monocytes
POLB	0.0824606	3.465	1.32083	0.279469	0.465075	untreated	3_4	groupMUT-groupWT	monocytes
FBXL2	0.149772	1.45785	1.31951	0.279694	0.4654	untreated	3_4	groupMUT-groupWT	monocytes
KCTD21	0.211228	1.34574	1.3192	0.279746	0.465437	untreated	3_4	groupMUT-groupWT	monocytes
ZNF253	-0.126434	2.51321	1.31901	0.279779	0.465442	untreated	3_4	groupMUT-groupWT	monocytes
NCS1	-0.285305	-0.869713	1.38786	0.279834	0.465482	untreated	3_4	groupMUT-groupWT	monocytes
AGTRAP	-0.0381055	6.56461	1.31852	0.279863	0.465482	untreated	3_4	groupMUT-groupWT	monocytes
ZNF512B	-0.0914135	2.77502	1.3179	0.279968	0.465608	untreated	3_4	groupMUT-groupWT	monocytes
HEATR4	0.196191	1.52489	1.31671	0.280172	0.465897	untreated	3_4	groupMUT-groupWT	monocytes
TBC1D17	-0.0851873	3.34476	1.31568	0.280349	0.466141	untreated	3_4	groupMUT-groupWT	monocytes
SERAC1	0.092065	2.701	1.34368	0.280408	0.466166	untreated	3_4	groupMUT-groupWT	monocytes
RANBP6	0.0836092	2.99675	1.3152	0.280431	0.466166	untreated	3_4	groupMUT-groupWT	monocytes
RP11-1379J22.5	-0.207021	0.556203	1.31497	0.28047	0.466166	untreated	3_4	groupMUT-groupWT	monocytes
HERC4	0.0405591	6.60596	1.31485	0.280491	0.466166	untreated	3_4	groupMUT-groupWT	monocytes
FAM96A	-0.0396893	6.66239	1.31472	0.280513	0.466166	untreated	3_4	groupMUT-groupWT	monocytes
RPL18A	-0.0337446	10.1757	1.31362	0.280702	0.466429	untreated	3_4	groupMUT-groupWT	monocytes
LRTOMT	0.188036	0.435017	1.31344	0.280732	0.46643	untreated	3_4	groupMUT-groupWT	monocytes
LRRC47	0.0638197	3.71952	1.31307	0.280795	0.466441	untreated	3_4	groupMUT-groupWT	monocytes
MCPH1	0.0437385	5.78923	1.31306	0.280798	0.466441	untreated	3_4	groupMUT-groupWT	monocytes
STX16	0.0716153	4.69371	1.31264	0.28087	0.466509	untreated	3_4	groupMUT-groupWT	monocytes
RP1-43E13.2	0.0941006	3.4252	1.31111	0.281133	0.466896	untreated	3_4	groupMUT-groupWT	monocytes
NPIPA1	0.131152	1.78784	1.31055	0.281228	0.467005	untreated	3_4	groupMUT-groupWT	monocytes
PSMB1	0.0348709	7.78821	1.31031	0.28127	0.467026	untreated	3_4	groupMUT-groupWT	monocytes
ZNF726	0.304879	-0.11144	1.30994	0.281334	0.467028	untreated	3_4	groupMUT-groupWT	monocytes
RNF185	0.0789847	4.58054	1.3096	0.281392	0.467028	untreated	3_4	groupMUT-groupWT	monocytes
RP11-723D22.3	0.413655	-0.862858	1.30957	0.281397	0.467028	untreated	3_4	groupMUT-groupWT	monocytes
MPDU1	-0.0634369	5.07567	1.30939	0.281428	0.467028	untreated	3_4	groupMUT-groupWT	monocytes
FGD2	-0.131449	5.90683	1.30937	0.281432	0.467028	untreated	3_4	groupMUT-groupWT	monocytes
ABHD14A	-0.0724068	3.24417	1.33316	0.281451	0.467028	untreated	3_4	groupMUT-groupWT	monocytes
KLRG1	0.1372	2.08582	1.30857	0.28157	0.467147	untreated	3_4	groupMUT-groupWT	monocytes
TMEM185A	-0.0832022	2.87237	1.30849	0.281583	0.467147	untreated	3_4	groupMUT-groupWT	monocytes
RP11-142A5.1	0.423493	-0.451731	1.30775	0.281711	0.46731	untreated	3_4	groupMUT-groupWT	monocytes
CCR1	-0.0632064	6.73018	1.30683	0.28187	0.467523	untreated	3_4	groupMUT-groupWT	monocytes
RP6-206I17.1	0.162051	0.890141	1.30418	0.282328	0.468233	untreated	3_4	groupMUT-groupWT	monocytes
CHTOP	0.0571403	4.8458	1.30304	0.282525	0.46851	untreated	3_4	groupMUT-groupWT	monocytes
TLE3	-0.0405135	5.01189	1.42054	0.282664	0.46869	untreated	3_4	groupMUT-groupWT	monocytes
PIGQ	-0.0983359	2.88329	1.30106	0.282867	0.468977	untreated	3_4	groupMUT-groupWT	monocytes
TIMM9	0.0622524	4.41107	1.51802	0.283015	0.469173	untreated	3_4	groupMUT-groupWT	monocytes
METAP1D	0.119997	2.37324	1.51591	0.283316	0.469621	untreated	3_4	groupMUT-groupWT	monocytes
ID2	-0.104525	8.5556	1.29771	0.28345	0.469793	untreated	3_4	groupMUT-groupWT	monocytes
PDCL	-0.0509372	4.89653	1.29691	0.283588	0.469972	untreated	3_4	groupMUT-groupWT	monocytes
ZNF704	0.122561	3.9403	1.29569	0.283801	0.470276	untreated	3_4	groupMUT-groupWT	monocytes
PANX1	-0.107072	2.99746	1.29534	0.283862	0.470326	untreated	3_4	groupMUT-groupWT	monocytes
UBXN11	-0.0499056	5.17296	1.29425	0.284052	0.470592	untreated	3_4	groupMUT-groupWT	monocytes
UQCR11	-0.249498	-0.291073	1.50735	0.284138	0.47067	untreated	3_4	groupMUT-groupWT	monocytes
C12orf75	0.330603	-0.977339	1.29363	0.28416	0.47067	untreated	3_4	groupMUT-groupWT	monocytes
ZNF597	-0.479685	-0.894106	1.29267	0.284327	0.470896	untreated	3_4	groupMUT-groupWT	monocytes
PPIL2	0.062247	4.57134	1.29249	0.284359	0.470896	untreated	3_4	groupMUT-groupWT	monocytes
CTB-31O20.3	0.346243	-1.31519	1.94399	0.284387	0.470896	untreated	3_4	groupMUT-groupWT	monocytes
RP11-290F24.6	-0.383152	-1.38569	1.29143	0.284544	0.471079	untreated	3_4	groupMUT-groupWT	monocytes
CCDC183-AS1	-0.324673	-0.722232	1.29108	0.284604	0.471079	untreated	3_4	groupMUT-groupWT	monocytes
SOX12	0.263103	0.293705	1.29105	0.284611	0.471079	untreated	3_4	groupMUT-groupWT	monocytes
RP1-234P15.4	-0.14726	1.3062	1.291	0.284619	0.471079	untreated	3_4	groupMUT-groupWT	monocytes
AGER	-0.21214	0.395821	1.3195	0.284659	0.471097	untreated	3_4	groupMUT-groupWT	monocytes
C19orf55	-0.133635	2.36046	1.29055	0.284697	0.47111	untreated	3_4	groupMUT-groupWT	monocytes
ECHDC1	-0.0367205	6.35231	1.28986	0.284819	0.471261	untreated	3_4	groupMUT-groupWT	monocytes
SRSF2	0.035332	6.90114	1.28891	0.284986	0.471486	untreated	3_4	groupMUT-groupWT	monocytes
AMFR	0.0392839	5.20935	1.28843	0.285069	0.471574	untreated	3_4	groupMUT-groupWT	monocytes
TARDBP	0.0606822	5.20339	1.28808	0.285132	0.471628	untreated	3_4	groupMUT-groupWT	monocytes
CAHM	-0.150028	2.09644	1.28729	0.285269	0.471804	untreated	3_4	groupMUT-groupWT	monocytes
RNF165	-0.569503	-0.139697	1.28702	0.285317	0.471804	untreated	3_4	groupMUT-groupWT	monocytes
PDE8B	0.212783	1.72975	1.28695	0.285329	0.471804	untreated	3_4	groupMUT-groupWT	monocytes
IQGAP3	0.320333	-1.0739	1.91473	0.285422	0.471909	untreated	3_4	groupMUT-groupWT	monocytes
RPS28	0.0330773	10.9946	1.28612	0.285475	0.471945	untreated	3_4	groupMUT-groupWT	monocytes
PLA2G6	-0.134483	2.55809	1.28579	0.285533	0.471991	untreated	3_4	groupMUT-groupWT	monocytes
NOSIP	0.0575471	5.50356	1.28518	0.28564	0.472104	untreated	3_4	groupMUT-groupWT	monocytes
LINC00478	-0.151566	4.92932	1.28505	0.285663	0.472104	untreated	3_4	groupMUT-groupWT	monocytes
GGCX	0.0661688	4.2109	1.28482	0.285703	0.472104	untreated	3_4	groupMUT-groupWT	monocytes
FBXO31	0.105923	2.97188	1.28447	0.285764	0.472104	untreated	3_4	groupMUT-groupWT	monocytes
ZNF22	-0.0647483	4.3213	1.2844	0.285776	0.472104	untreated	3_4	groupMUT-groupWT	monocytes
AEBP2	0.0446412	5.52875	1.28437	0.285783	0.472104	untreated	3_4	groupMUT-groupWT	monocytes
STIM2	-0.0710879	4.98486	1.28366	0.285907	0.472259	untreated	3_4	groupMUT-groupWT	monocytes
ZNF16	-0.10524	2.71507	1.28348	0.285939	0.472261	untreated	3_4	groupMUT-groupWT	monocytes
FGD5	0.382366	-0.613384	1.28254	0.286105	0.472485	untreated	3_4	groupMUT-groupWT	monocytes
S100PBP	0.0736241	4.13925	1.28064	0.286439	0.472925	untreated	3_4	groupMUT-groupWT	monocytes
STT3A-AS1	-0.25864	-0.409624	1.28056	0.286454	0.472925	untreated	3_4	groupMUT-groupWT	monocytes
THUMPD1	0.0421597	4.88044	1.28051	0.286462	0.472925	untreated	3_4	groupMUT-groupWT	monocytes
CD226	-0.379101	-0.763647	1.2802	0.286518	0.472967	untreated	3_4	groupMUT-groupWT	monocytes
MILR1	-0.0716455	4.93357	1.27983	0.286582	0.473021	untreated	3_4	groupMUT-groupWT	monocytes
DNAJC12	0.342725	1.21747	1.27967	0.286611	0.473021	untreated	3_4	groupMUT-groupWT	monocytes
RP11-110I1.12	0.274242	-0.483392	1.27921	0.286693	0.4731	untreated	3_4	groupMUT-groupWT	monocytes
RUVBL1-AS1	0.368399	-1.25078	1.27905	0.28672	0.4731	untreated	3_4	groupMUT-groupWT	monocytes
CCNDBP1	0.0440008	6.04783	1.27866	0.286789	0.473164	untreated	3_4	groupMUT-groupWT	monocytes
EML2	0.062714	4.18144	1.27791	0.286922	0.473332	untreated	3_4	groupMUT-groupWT	monocytes
HIST1H4H	0.267923	0.00789277	1.27771	0.286957	0.473341	untreated	3_4	groupMUT-groupWT	monocytes
MARC1	0.214219	1.72105	1.27638	0.287193	0.473681	untreated	3_4	groupMUT-groupWT	monocytes
FNIP1	-0.0465014	4.72939	1.27615	0.287234	0.473697	untreated	3_4	groupMUT-groupWT	monocytes
RP3-510D11.2	-0.120303	2.24474	1.27567	0.287319	0.473787	untreated	3_4	groupMUT-groupWT	monocytes
USP35	0.260377	1.25262	1.2752	0.287402	0.473874	untreated	3_4	groupMUT-groupWT	monocytes
RP11-421L21.3	0.0859378	3.17861	1.27415	0.287589	0.474132	untreated	3_4	groupMUT-groupWT	monocytes
RMDN2-AS1	0.104075	4.91884	1.27388	0.287637	0.474162	untreated	3_4	groupMUT-groupWT	monocytes
RPS21	0.0352085	9.64835	1.27335	0.28773	0.474264	untreated	3_4	groupMUT-groupWT	monocytes
MTERFD2	-0.048534	4.68971	1.27275	0.287837	0.474391	untreated	3_4	groupMUT-groupWT	monocytes
TMEM106B	-0.0470881	4.92945	1.27147	0.288064	0.474666	untreated	3_4	groupMUT-groupWT	monocytes
NSFL1C	-0.038853	5.84707	1.27147	0.288065	0.474666	untreated	3_4	groupMUT-groupWT	monocytes
TTI1	0.079581	3.24271	1.27114	0.288123	0.474712	untreated	3_4	groupMUT-groupWT	monocytes
RP11-110A12.2	-0.379922	-1.17187	1.27059	0.288221	0.474823	untreated	3_4	groupMUT-groupWT	monocytes
STRA13	-0.0571355	6.04715	1.27031	0.288271	0.474855	untreated	3_4	groupMUT-groupWT	monocytes
ZNF18	-0.126907	2.47396	1.26985	0.288353	0.47494	untreated	3_4	groupMUT-groupWT	monocytes
VIMP	0.0495844	6.41097	1.26953	0.288409	0.474982	untreated	3_4	groupMUT-groupWT	monocytes
PPIL4	0.0421003	5.28179	1.26929	0.288453	0.474997	untreated	3_4	groupMUT-groupWT	monocytes
FZD1	0.150207	1.65382	1.26914	0.288479	0.474997	untreated	3_4	groupMUT-groupWT	monocytes
ME2	-0.0796468	6.06864	1.26776	0.288726	0.475354	untreated	3_4	groupMUT-groupWT	monocytes
NOTCH2NL	-0.0730124	3.72192	1.26752	0.288769	0.475374	untreated	3_4	groupMUT-groupWT	monocytes
PCNT	0.0909721	3.87778	1.267	0.288861	0.475474	untreated	3_4	groupMUT-groupWT	monocytes
RP11-407N17.5	0.244188	0.451308	1.26651	0.288949	0.475539	untreated	3_4	groupMUT-groupWT	monocytes
MID1	-0.200338	0.797448	1.26644	0.288961	0.475539	untreated	3_4	groupMUT-groupWT	monocytes
CTD-2547L16.1	-0.171768	0.58419	1.28864	0.289087	0.475697	untreated	3_4	groupMUT-groupWT	monocytes
CTD-2017C7.1	-0.213837	-0.0746389	1.81418	0.289356	0.476074	untreated	3_4	groupMUT-groupWT	monocytes
RP11-711K1.8	0.0865268	4.312	1.26411	0.289378	0.476074	untreated	3_4	groupMUT-groupWT	monocytes
RIT1	0.0386	6.04902	1.26314	0.289553	0.476308	untreated	3_4	groupMUT-groupWT	monocytes
ZNF354C	0.124335	2.05359	1.48801	0.289581	0.476308	untreated	3_4	groupMUT-groupWT	monocytes
CCNC	-0.0427406	5.35295	1.26239	0.289687	0.476421	untreated	3_4	groupMUT-groupWT	monocytes
FBF1	-0.202368	0.416999	1.26225	0.289711	0.476421	untreated	3_4	groupMUT-groupWT	monocytes
EIF3C	-0.109185	2.04249	1.26205	0.289747	0.47643	untreated	3_4	groupMUT-groupWT	monocytes
GSTCD	-0.0881459	4.04873	1.26119	0.289901	0.476634	untreated	3_4	groupMUT-groupWT	monocytes
ZNF221	-0.320363	-0.628761	1.26052	0.290023	0.476775	untreated	3_4	groupMUT-groupWT	monocytes
CTD-2031P19.5	0.418746	-1.45451	1.2603	0.290062	0.476775	untreated	3_4	groupMUT-groupWT	monocytes
PNRC2	-0.105884	2.19093	1.2602	0.290079	0.476775	untreated	3_4	groupMUT-groupWT	monocytes
MAFK	0.0888044	2.97849	1.25863	0.290362	0.477161	untreated	3_4	groupMUT-groupWT	monocytes
DDX24	-0.0453379	6.62527	1.25856	0.290375	0.477161	untreated	3_4	groupMUT-groupWT	monocytes
CRB2	0.39159	-1.19132	1.25812	0.290454	0.477239	untreated	3_4	groupMUT-groupWT	monocytes
CXorf56	-0.0768539	3.0828	1.25711	0.290636	0.477488	untreated	3_4	groupMUT-groupWT	monocytes
TFB2M	-0.0681675	3.60199	1.25582	0.290868	0.477819	untreated	3_4	groupMUT-groupWT	monocytes
LSMEM2	-0.342779	-1.21597	1.84149	0.29111	0.478166	untreated	3_4	groupMUT-groupWT	monocytes
PODXL	0.357852	-0.735373	1.25366	0.291259	0.47836	untreated	3_4	groupMUT-groupWT	monocytes
GPT	0.319615	0.188968	1.25342	0.291302	0.478381	untreated	3_4	groupMUT-groupWT	monocytes
SKP1	0.0372346	8.64569	1.25193	0.291572	0.478774	untreated	3_4	groupMUT-groupWT	monocytes
NBPF11	0.168276	1.07284	1.25129	0.291687	0.478864	untreated	3_4	groupMUT-groupWT	monocytes
NTN4	-0.305113	-0.995978	1.25129	0.291688	0.478864	untreated	3_4	groupMUT-groupWT	monocytes
BTBD2	0.107244	4.02228	1.25093	0.291752	0.478918	untreated	3_4	groupMUT-groupWT	monocytes
NRL	0.164494	1.9152	1.25054	0.291822	0.47895	untreated	3_4	groupMUT-groupWT	monocytes
CTD-2583P5.1	-0.229205	0.543308	1.25049	0.291833	0.47895	untreated	3_4	groupMUT-groupWT	monocytes
MINOS1	0.0390997	7.71682	1.24935	0.29204	0.479239	untreated	3_4	groupMUT-groupWT	monocytes
RP11-15B17.1	0.390818	-1.12955	1.2484	0.292211	0.47947	untreated	3_4	groupMUT-groupWT	monocytes
ZNF658	-0.191818	1.05367	1.24817	0.292254	0.479489	untreated	3_4	groupMUT-groupWT	monocytes
PXMP2	-0.100197	2.84078	1.24733	0.292406	0.479649	untreated	3_4	groupMUT-groupWT	monocytes
LRRC42	-0.0803162	3.4025	1.60359	0.292412	0.479649	untreated	3_4	groupMUT-groupWT	monocytes
LDHA	0.0402653	8.63399	1.2467	0.292521	0.479765	untreated	3_4	groupMUT-groupWT	monocytes
CPB2-AS1	0.302749	-0.817694	1.24642	0.292571	0.479765	untreated	3_4	groupMUT-groupWT	monocytes
AC007386.4	0.206315	0.0950943	1.65172	0.292576	0.479765	untreated	3_4	groupMUT-groupWT	monocytes
CTDP1	0.0817654	3.9042	1.24616	0.292619	0.479785	untreated	3_4	groupMUT-groupWT	monocytes
ARHGAP17	0.0665868	5.6538	1.24599	0.292649	0.479785	untreated	3_4	groupMUT-groupWT	monocytes
SH2B1	-0.0863558	3.40996	1.24447	0.292926	0.480187	untreated	3_4	groupMUT-groupWT	monocytes
CLCN3	-0.0451444	5.01927	1.24221	0.293339	0.480814	untreated	3_4	groupMUT-groupWT	monocytes
TMPRSS9	0.0993074	2.48794	1.43113	0.29343	0.480913	untreated	3_4	groupMUT-groupWT	monocytes
AAAS	-0.0764631	3.39547	1.24147	0.293474	0.480913	untreated	3_4	groupMUT-groupWT	monocytes
UAP1L1	-0.0610893	4.04772	1.24137	0.293492	0.480913	untreated	3_4	groupMUT-groupWT	monocytes
AGFG2	0.186168	1.30253	1.24068	0.293618	0.48107	untreated	3_4	groupMUT-groupWT	monocytes
BAMBI	0.282109	0.243309	1.23983	0.293773	0.481208	untreated	3_4	groupMUT-groupWT	monocytes
ZFHX2	-0.169576	0.736746	1.23979	0.293782	0.481208	untreated	3_4	groupMUT-groupWT	monocytes
RP11-106M3.3	-0.134734	3.33775	1.23971	0.293796	0.481208	untreated	3_4	groupMUT-groupWT	monocytes
C9orf84	-0.0982677	3.23444	1.23941	0.293851	0.481248	untreated	3_4	groupMUT-groupWT	monocytes
RPL28	0.0327673	11.311	1.23905	0.293916	0.481283	untreated	3_4	groupMUT-groupWT	monocytes
RGP1	-0.127355	2.5564	1.23895	0.293934	0.481283	untreated	3_4	groupMUT-groupWT	monocytes
RP11-307C18.1	0.35274	-1.2252	1.23871	0.293978	0.481306	untreated	3_4	groupMUT-groupWT	monocytes
NRIP1	-0.0535224	7.89638	1.23776	0.294152	0.48154	untreated	3_4	groupMUT-groupWT	monocytes
PHF7	-0.0917115	3.1271	1.23752	0.294197	0.481563	untreated	3_4	groupMUT-groupWT	monocytes
GS1-600G8.5	-0.699895	-1.1325	1.23692	0.294307	0.481691	untreated	3_4	groupMUT-groupWT	monocytes
TARS2	-0.113322	3.35502	1.23658	0.294369	0.481706	untreated	3_4	groupMUT-groupWT	monocytes
CALHM2	-0.102868	4.63903	1.23653	0.294378	0.481706	untreated	3_4	groupMUT-groupWT	monocytes
EYA3	-0.0463467	6.3885	1.23626	0.294427	0.481737	untreated	3_4	groupMUT-groupWT	monocytes
AKNA	0.101534	4.90137	1.23561	0.294547	0.481882	untreated	3_4	groupMUT-groupWT	monocytes
CRAT	0.0718229	3.4784	1.23543	0.29458	0.481885	untreated	3_4	groupMUT-groupWT	monocytes
C19orf71	0.368017	-0.745296	1.23517	0.294627	0.481912	untreated	3_4	groupMUT-groupWT	monocytes
POC5	-0.0828781	3.21246	1.50221	0.294698	0.481969	untreated	3_4	groupMUT-groupWT	monocytes
MLEC	-0.0359765	6.62687	1.23458	0.294736	0.481969	untreated	3_4	groupMUT-groupWT	monocytes
RP11-434H6.6	0.301861	-0.237733	1.23434	0.29478	0.481969	untreated	3_4	groupMUT-groupWT	monocytes
PDGFA	-0.57827	-0.68636	1.23428	0.294793	0.481969	untreated	3_4	groupMUT-groupWT	monocytes
AMBRA1	-0.0335002	6.3209	1.23414	0.294817	0.481969	untreated	3_4	groupMUT-groupWT	monocytes
LSM11	-0.178596	0.775107	1.23391	0.294861	0.48199	untreated	3_4	groupMUT-groupWT	monocytes
HOPX	0.106897	2.75131	1.23361	0.294914	0.482027	untreated	3_4	groupMUT-groupWT	monocytes
OXNAD1	-0.0849402	3.85307	1.23343	0.294949	0.482033	untreated	3_4	groupMUT-groupWT	monocytes
RPS27	0.0406057	10.2848	1.23295	0.295036	0.482126	untreated	3_4	groupMUT-groupWT	monocytes
SEC23IP	0.0477553	5.062	1.23252	0.295116	0.482205	untreated	3_4	groupMUT-groupWT	monocytes
RP11-562A8.5	-0.316793	-1.17337	1.6943	0.295151	0.482212	untreated	3_4	groupMUT-groupWT	monocytes
SMIM12	-0.048326	5.47428	1.51611	0.29519	0.482226	untreated	3_4	groupMUT-groupWT	monocytes
HCFC1R1	0.113428	5.73443	1.22898	0.295769	0.483109	untreated	3_4	groupMUT-groupWT	monocytes
SFT2D1	-0.0410466	7.30382	1.22883	0.295796	0.483109	untreated	3_4	groupMUT-groupWT	monocytes
PPFIA1	0.0345009	6.63035	1.22857	0.295844	0.483109	untreated	3_4	groupMUT-groupWT	monocytes
RPL19	0.0332279	10.773	1.22851	0.295855	0.483109	untreated	3_4	groupMUT-groupWT	monocytes
MSANTD2	-0.0997436	3.18582	1.22805	0.29594	0.483198	untreated	3_4	groupMUT-groupWT	monocytes
RNF170	-0.0584194	4.31614	1.22757	0.296029	0.483292	untreated	3_4	groupMUT-groupWT	monocytes
KLHL17	-0.188726	0.975497	1.4772	0.296132	0.483409	untreated	3_4	groupMUT-groupWT	monocytes
RDX	-0.0560174	6.54607	1.22681	0.296171	0.483422	untreated	3_4	groupMUT-groupWT	monocytes
EFCAB14-AS1	0.171093	0.607327	1.22626	0.296273	0.483537	untreated	3_4	groupMUT-groupWT	monocytes
FBRSL1	-0.0693849	3.89529	1.22435	0.296627	0.484061	untreated	3_4	groupMUT-groupWT	monocytes
MCCC2	-0.0777495	4.07809	1.22419	0.296656	0.484061	untreated	3_4	groupMUT-groupWT	monocytes
IL20RB-AS1	-0.227855	0.196145	1.22378	0.296731	0.484133	untreated	3_4	groupMUT-groupWT	monocytes
RP11-212P7.2	-0.117875	1.7162	1.42204	0.296906	0.484368	untreated	3_4	groupMUT-groupWT	monocytes
RP11-379F4.6	-0.340519	-1.26976	1.22258	0.296954	0.484395	untreated	3_4	groupMUT-groupWT	monocytes
RP11-76G10.1	0.361779	-0.990143	1.22198	0.297066	0.484529	untreated	3_4	groupMUT-groupWT	monocytes
C19orf12	-0.0816598	3.83543	1.22171	0.297117	0.484557	untreated	3_4	groupMUT-groupWT	monocytes
RAB21	-0.0341304	6.25296	1.22155	0.297146	0.484557	untreated	3_4	groupMUT-groupWT	monocytes
MFSD6	0.100677	3.82707	1.22098	0.297251	0.484642	untreated	3_4	groupMUT-groupWT	monocytes
RP11-517O13.1	0.174946	1.07896	1.22094	0.29726	0.484642	untreated	3_4	groupMUT-groupWT	monocytes
CBX7	-0.164693	1.68287	1.21994	0.297446	0.484856	untreated	3_4	groupMUT-groupWT	monocytes
HECTD2	0.209196	0.945808	1.2199	0.297454	0.484856	untreated	3_4	groupMUT-groupWT	monocytes
C5orf27	0.362417	-1.00672	1.21878	0.297661	0.485093	untreated	3_4	groupMUT-groupWT	monocytes
IFIT1	-0.42534	0.671549	1.21878	0.297662	0.485093	untreated	3_4	groupMUT-groupWT	monocytes
DLEC1	0.176636	0.819739	1.218	0.297808	0.48528	untreated	3_4	groupMUT-groupWT	monocytes
RP11-251M1.1	-0.381283	-1.56036	1.2508	0.297873	0.485337	untreated	3_4	groupMUT-groupWT	monocytes
IFT88	-0.0584001	4.35514	1.21739	0.297922	0.485365	untreated	3_4	groupMUT-groupWT	monocytes
PLA2G12A	-0.0630709	3.76911	1.21461	0.298441	0.486047	untreated	3_4	groupMUT-groupWT	monocytes
RP11-546B15.1	-0.240016	-0.221592	1.21458	0.298446	0.486047	untreated	3_4	groupMUT-groupWT	monocytes
ZCCHC9	0.0615961	4.91595	1.2145	0.298462	0.486047	untreated	3_4	groupMUT-groupWT	monocytes
FBXO46	-0.0889614	3.25647	1.21447	0.298467	0.486047	untreated	3_4	groupMUT-groupWT	monocytes
RP3-414A15.2	-0.321505	-1.20222	1.53307	0.298509	0.486047	untreated	3_4	groupMUT-groupWT	monocytes
RP11-162G10.5	-0.284291	0.0783043	1.21415	0.298527	0.486047	untreated	3_4	groupMUT-groupWT	monocytes
DCAF17	0.0990839	2.98954	1.21381	0.29859	0.486098	untreated	3_4	groupMUT-groupWT	monocytes
RP11-215N21.1	0.228987	0.812615	1.21347	0.298654	0.486151	untreated	3_4	groupMUT-groupWT	monocytes
SWAP70	0.0440959	6.49622	1.21285	0.298771	0.486291	untreated	3_4	groupMUT-groupWT	monocytes
ENDOV	-0.0688054	3.35849	1.21232	0.298869	0.4864	untreated	3_4	groupMUT-groupWT	monocytes
UTP14C	0.106926	2.87428	1.21177	0.298972	0.48646	untreated	3_4	groupMUT-groupWT	monocytes
CELSR2	0.270761	-0.244832	1.21175	0.298976	0.48646	untreated	3_4	groupMUT-groupWT	monocytes
POLR1B	-0.0907505	2.73537	1.21157	0.299011	0.48646	untreated	3_4	groupMUT-groupWT	monocytes
TMEM117	-0.0333257	7.01633	1.21146	0.299031	0.48646	untreated	3_4	groupMUT-groupWT	monocytes
RPL23	-0.0844502	9.81847	1.2112	0.299081	0.486491	untreated	3_4	groupMUT-groupWT	monocytes
C1orf50	-0.0784864	3.90933	1.2109	0.299136	0.486517	untreated	3_4	groupMUT-groupWT	monocytes
ZNF699	-0.152097	1.37534	1.21065	0.299184	0.486517	untreated	3_4	groupMUT-groupWT	monocytes
METTL7A	0.0658248	4.69068	1.21061	0.299191	0.486517	untreated	3_4	groupMUT-groupWT	monocytes
RP11-320P7.1	0.308624	-1.01936	1.44984	0.299429	0.486854	untreated	3_4	groupMUT-groupWT	monocytes
STOML2	0.0566536	5.55546	1.2075	0.299776	0.487289	untreated	3_4	groupMUT-groupWT	monocytes
SPTLC2	0.0368797	6.63983	1.20746	0.299783	0.487289	untreated	3_4	groupMUT-groupWT	monocytes
AL627309.1	-0.0988787	2.3615	1.20742	0.299791	0.487289	untreated	3_4	groupMUT-groupWT	monocytes
LENG8	0.0363917	5.40749	1.20683	0.299902	0.487419	untreated	3_4	groupMUT-groupWT	monocytes
ANKHD1-EIF4EBP3	0.206398	0.00202598	1.38771	0.299943	0.487435	untreated	3_4	groupMUT-groupWT	monocytes
TRIM16L	-0.176076	0.654871	1.34175	0.300007	0.487488	untreated	3_4	groupMUT-groupWT	monocytes
CTC-432M15.3	0.244507	0.37804	1.2053	0.300191	0.487736	untreated	3_4	groupMUT-groupWT	monocytes
EIF3I	-0.0386208	6.4984	1.2051	0.300229	0.487747	untreated	3_4	groupMUT-groupWT	monocytes
NBEAL1	0.058133	5.6287	1.20492	0.300263	0.487752	untreated	3_4	groupMUT-groupWT	monocytes
NDUFA7-1	0.0670732	4.77713	1.20421	0.300396	0.487916	untreated	3_4	groupMUT-groupWT	monocytes
AC131097.3	0.307301	-0.113258	1.20378	0.300477	0.487963	untreated	3_4	groupMUT-groupWT	monocytes
PTPRG	-0.432392	-1.21913	1.20373	0.300487	0.487963	untreated	3_4	groupMUT-groupWT	monocytes
WARS2	0.08672	4.01532	1.20332	0.300564	0.488037	untreated	3_4	groupMUT-groupWT	monocytes
CTD-2382E5.4	-0.382141	-1.59948	1.40892	0.300684	0.48818	untreated	3_4	groupMUT-groupWT	monocytes
HERPUD2	-0.0439371	5.12237	1.21339	0.300766	0.488263	untreated	3_4	groupMUT-groupWT	monocytes
FAM110A	0.0662158	4.03034	1.20143	0.300923	0.488467	untreated	3_4	groupMUT-groupWT	monocytes
RSAD2	-0.469233	-0.264875	1.20112	0.300981	0.488511	untreated	3_4	groupMUT-groupWT	monocytes
EFEMP2	0.261018	-0.76608	1.27557	0.301034	0.488546	untreated	3_4	groupMUT-groupWT	monocytes
NOM1	0.0857622	3.94608	1.2003	0.301137	0.488634	untreated	3_4	groupMUT-groupWT	monocytes
HCCAT3	0.190734	0.938411	1.20022	0.301151	0.488634	untreated	3_4	groupMUT-groupWT	monocytes
WHSC1	-0.0758321	5.13086	1.19981	0.30123	0.48871	untreated	3_4	groupMUT-groupWT	monocytes
RP11-161H23.5	0.331749	-0.790036	1.19899	0.301384	0.48887	untreated	3_4	groupMUT-groupWT	monocytes
MYOM1	-0.126802	1.69037	1.19896	0.301391	0.48887	untreated	3_4	groupMUT-groupWT	monocytes
CTD-2369P2.8	0.306534	-1.22091	1.27454	0.301518	0.489025	untreated	3_4	groupMUT-groupWT	monocytes
F2RL2	0.221898	-0.0119963	1.2622	0.301743	0.48934	untreated	3_4	groupMUT-groupWT	monocytes
AC008937.2	-0.180372	2.94299	1.19544	0.302061	0.489751	untreated	3_4	groupMUT-groupWT	monocytes
JRKL	-0.113161	2.52358	1.19538	0.302072	0.489751	untreated	3_4	groupMUT-groupWT	monocytes
LSAMP	-0.154787	8.17673	1.19528	0.302091	0.489751	untreated	3_4	groupMUT-groupWT	monocytes
SMUG1	-0.0568022	3.91729	1.1931	0.302507	0.490374	untreated	3_4	groupMUT-groupWT	monocytes
RSPH6A	0.353333	-1.29436	1.19225	0.302668	0.490459	untreated	3_4	groupMUT-groupWT	monocytes
AC009961.3	-0.170923	1.80143	1.19198	0.30272	0.490459	untreated	3_4	groupMUT-groupWT	monocytes
FAM213B	-0.111441	2.79082	1.19174	0.302765	0.490459	untreated	3_4	groupMUT-groupWT	monocytes
TSSC4	-0.0677131	4.94092	1.19173	0.302768	0.490459	untreated	3_4	groupMUT-groupWT	monocytes
FAM45A	0.0530842	5.71812	1.19166	0.302781	0.490459	untreated	3_4	groupMUT-groupWT	monocytes
CYB5RL	-0.189174	0.345947	1.54672	0.302784	0.490459	untreated	3_4	groupMUT-groupWT	monocytes
C1orf189	0.290321	-0.878891	1.19157	0.302798	0.490459	untreated	3_4	groupMUT-groupWT	monocytes
ENTPD5	-0.100254	2.83986	1.19133	0.302844	0.490459	untreated	3_4	groupMUT-groupWT	monocytes
BAG4	0.0634353	4.90956	1.19126	0.302858	0.490459	untreated	3_4	groupMUT-groupWT	monocytes
EREG	0.200731	5.42767	1.19118	0.302874	0.490459	untreated	3_4	groupMUT-groupWT	monocytes
NOL12	0.0699034	4.65396	1.1909	0.302927	0.490493	untreated	3_4	groupMUT-groupWT	monocytes
FAM86A	0.101977	2.45852	1.19007	0.303085	0.490698	untreated	3_4	groupMUT-groupWT	monocytes
TCOF1	0.064231	5.38667	1.18929	0.303234	0.490888	untreated	3_4	groupMUT-groupWT	monocytes
RP5-1086K13.1	0.203508	0.935168	1.18833	0.303418	0.491136	untreated	3_4	groupMUT-groupWT	monocytes
COPG2	0.0787418	3.0743	1.18732	0.303613	0.4914	untreated	3_4	groupMUT-groupWT	monocytes
CTD-2353F22.1	0.158797	1.20431	1.18592	0.303881	0.491783	untreated	3_4	groupMUT-groupWT	monocytes
UBE2G1	0.0403311	6.16096	1.18542	0.303977	0.491887	untreated	3_4	groupMUT-groupWT	monocytes
ZBTB34	-0.0992629	2.78588	1.1843	0.304193	0.492149	untreated	3_4	groupMUT-groupWT	monocytes
IDH3A	-0.0552607	4.4964	1.18406	0.304239	0.492149	untreated	3_4	groupMUT-groupWT	monocytes
STAG3	-0.220381	0.1919	1.18393	0.304264	0.492149	untreated	3_4	groupMUT-groupWT	monocytes
EHD4	-0.125618	5.87157	1.18378	0.304293	0.492149	untreated	3_4	groupMUT-groupWT	monocytes
DUOX1	0.197095	0.377697	1.55063	0.304297	0.492149	untreated	3_4	groupMUT-groupWT	monocytes
SAR1A	-0.0709617	7.2952	1.18337	0.304372	0.49222	untreated	3_4	groupMUT-groupWT	monocytes
GABRR2	0.22688	0.19101	1.31164	0.304474	0.492308	untreated	3_4	groupMUT-groupWT	monocytes
LINC00938	-0.111552	2.24943	1.18275	0.30449	0.492308	untreated	3_4	groupMUT-groupWT	monocytes
LETM1	-0.0558818	4.38696	1.18218	0.304601	0.492427	untreated	3_4	groupMUT-groupWT	monocytes
FBXO41	0.131231	2.21039	1.51568	0.304627	0.492427	untreated	3_4	groupMUT-groupWT	monocytes
AIM1L	0.204135	-0.125976	1.52299	0.304658	0.492427	untreated	3_4	groupMUT-groupWT	monocytes
CRYBB2	-0.108802	2.09282	1.24861	0.304698	0.492441	untreated	3_4	groupMUT-groupWT	monocytes
SLC2A13	-0.052193	6.11862	1.18126	0.304778	0.492518	untreated	3_4	groupMUT-groupWT	monocytes
AC092295.7	-0.110278	2.88789	1.50281	0.304829	0.49255	untreated	3_4	groupMUT-groupWT	monocytes
OSBP2	0.178411	0.318956	1.18074	0.304879	0.492579	untreated	3_4	groupMUT-groupWT	monocytes
BLNK	-0.241119	1.58228	1.17969	0.305081	0.492855	untreated	3_4	groupMUT-groupWT	monocytes
SMIM14	0.0841764	6.0398	1.17883	0.305248	0.493074	untreated	3_4	groupMUT-groupWT	monocytes
RWDD3	0.204811	0.442096	1.17845	0.305321	0.49314	untreated	3_4	groupMUT-groupWT	monocytes
ACYP2	-0.0504228	5.68381	1.17799	0.30541	0.493191	untreated	3_4	groupMUT-groupWT	monocytes
SLC25A12	0.0564624	4.62623	1.17796	0.305416	0.493191	untreated	3_4	groupMUT-groupWT	monocytes
GPR156	0.301176	0.956141	1.17715	0.305573	0.493394	untreated	3_4	groupMUT-groupWT	monocytes
RHCE	0.331252	-0.777299	1.17604	0.305787	0.493688	untreated	3_4	groupMUT-groupWT	monocytes
POP7	0.0508886	4.79155	1.17584	0.305826	0.493701	untreated	3_4	groupMUT-groupWT	monocytes
SHQ1	0.0660394	4.04571	1.17558	0.305878	0.493732	untreated	3_4	groupMUT-groupWT	monocytes
SOCS5	0.0584475	4.12303	1.17474	0.30604	0.493901	untreated	3_4	groupMUT-groupWT	monocytes
ZNF664	-0.0689766	3.59049	1.17471	0.306046	0.493901	untreated	3_4	groupMUT-groupWT	monocytes
SF3A2	-0.0563747	4.24107	1.17422	0.30614	0.493922	untreated	3_4	groupMUT-groupWT	monocytes
MC1R	0.146301	1.32095	1.17413	0.306159	0.493922	untreated	3_4	groupMUT-groupWT	monocytes
CUTC	0.041049	5.1555	1.17412	0.30616	0.493922	untreated	3_4	groupMUT-groupWT	monocytes
MKRN1	-0.0486457	5.89459	1.17399	0.306185	0.493922	untreated	3_4	groupMUT-groupWT	monocytes
NOMO1	-0.10682	3.68096	1.17328	0.306324	0.494094	untreated	3_4	groupMUT-groupWT	monocytes
ENTPD6	-0.077354	4.22625	1.17267	0.306442	0.494234	untreated	3_4	groupMUT-groupWT	monocytes
ZNF776	0.15577	1.01016	1.17226	0.306521	0.494297	untreated	3_4	groupMUT-groupWT	monocytes
MPP6	-0.198034	1.94289	1.17214	0.306545	0.494297	untreated	3_4	groupMUT-groupWT	monocytes
FAM65A	-0.0562083	4.22487	1.17173	0.306625	0.494375	untreated	3_4	groupMUT-groupWT	monocytes
AP5S1	-0.0886909	2.9266	1.1712	0.306727	0.494441	untreated	3_4	groupMUT-groupWT	monocytes
TMEM255A	-0.763092	-0.787693	1.17115	0.306738	0.494441	untreated	3_4	groupMUT-groupWT	monocytes
RN7SL1	0.123103	2.97419	1.171	0.306768	0.494441	untreated	3_4	groupMUT-groupWT	monocytes
PTCD2	0.152522	1.40071	1.17087	0.306793	0.494441	untreated	3_4	groupMUT-groupWT	monocytes
CSNK1G2	0.0593451	5.26089	1.17059	0.306846	0.494476	untreated	3_4	groupMUT-groupWT	monocytes
C11orf74	0.0687735	4.22771	1.16997	0.306967	0.494619	untreated	3_4	groupMUT-groupWT	monocytes
LINC00499	0.321512	-0.342429	1.16977	0.307007	0.494633	untreated	3_4	groupMUT-groupWT	monocytes
POPDC2	-0.198535	1.27865	1.16918	0.307122	0.494717	untreated	3_4	groupMUT-groupWT	monocytes
FAM120AOS	-0.0473012	4.62891	1.16915	0.307128	0.494717	untreated	3_4	groupMUT-groupWT	monocytes
ACOT9	0.0627477	5.33018	1.16901	0.307154	0.494717	untreated	3_4	groupMUT-groupWT	monocytes
HSPH1	-0.07269	5.26269	1.16869	0.307218	0.494768	untreated	3_4	groupMUT-groupWT	monocytes
RP11-128M1.1	-0.201517	1.27856	1.16804	0.307344	0.49492	untreated	3_4	groupMUT-groupWT	monocytes
FAM189B	0.110504	2.45877	1.16743	0.307463	0.49506	untreated	3_4	groupMUT-groupWT	monocytes
TTC34	-0.231859	-0.396339	1.32016	0.307512	0.495067	untreated	3_4	groupMUT-groupWT	monocytes
RP11-59D5__B.2	-0.36934	-0.741114	1.16709	0.307531	0.495067	untreated	3_4	groupMUT-groupWT	monocytes
AC004951.6	0.0915619	3.28148	1.16578	0.307786	0.495427	untreated	3_4	groupMUT-groupWT	monocytes
ERMAP	0.0942483	3.52122	1.1653	0.307879	0.495526	untreated	3_4	groupMUT-groupWT	monocytes
ATM	0.0730796	5.518	1.16513	0.307914	0.495531	untreated	3_4	groupMUT-groupWT	monocytes
C1orf35	0.0790423	3.91219	1.16482	0.307974	0.495532	untreated	3_4	groupMUT-groupWT	monocytes
ZNF771	0.147415	1.57389	1.1648	0.307978	0.495532	untreated	3_4	groupMUT-groupWT	monocytes
HUS1B	-0.352138	-1.44731	1.25484	0.308118	0.495706	untreated	3_4	groupMUT-groupWT	monocytes
RP11-246K15.1	-0.260735	2.79457	1.16351	0.308231	0.495836	untreated	3_4	groupMUT-groupWT	monocytes
TSFM	-0.0677502	4.34363	1.16141	0.308643	0.496448	untreated	3_4	groupMUT-groupWT	monocytes
PWWP2A	0.0598232	4.77037	1.16031	0.308859	0.496744	untreated	3_4	groupMUT-groupWT	monocytes
KANSL2	-0.0557303	4.26291	1.15972	0.308976	0.496843	untreated	3_4	groupMUT-groupWT	monocytes
MBTD1	-0.039237	5.52215	1.15967	0.308985	0.496843	untreated	3_4	groupMUT-groupWT	monocytes
GRK7	0.26832	-0.655273	1.15914	0.30909	0.496961	untreated	3_4	groupMUT-groupWT	monocytes
CCNT1	0.0549559	4.34354	1.23892	0.309172	0.497042	untreated	3_4	groupMUT-groupWT	monocytes
CTSO	-0.104084	2.99599	1.15799	0.309316	0.49722	untreated	3_4	groupMUT-groupWT	monocytes
KLF3	-0.12201	6.09065	1.15783	0.309346	0.49722	untreated	3_4	groupMUT-groupWT	monocytes
RP11-414H17.5	0.215778	-0.170091	1.41581	0.309415	0.497279	untreated	3_4	groupMUT-groupWT	monocytes
HAMP	0.632052	3.35464	1.15676	0.309559	0.497459	untreated	3_4	groupMUT-groupWT	monocytes
AC008443.1	0.402231	-1.45347	1.15658	0.309594	0.497463	untreated	3_4	groupMUT-groupWT	monocytes
ZNF362	0.0753197	3.8933	1.15633	0.309643	0.497491	untreated	3_4	groupMUT-groupWT	monocytes
ZNF24	-0.0469587	4.88909	1.15562	0.309784	0.497667	untreated	3_4	groupMUT-groupWT	monocytes
MTMR2	-0.0515419	4.58111	1.15525	0.309857	0.497686	untreated	3_4	groupMUT-groupWT	monocytes
LMOD3	0.2911	-0.806335	1.15512	0.309882	0.497686	untreated	3_4	groupMUT-groupWT	monocytes
EXT1	0.0485807	6.40118	1.15507	0.309892	0.497686	untreated	3_4	groupMUT-groupWT	monocytes
RP11-5C23.1	-0.190131	0.185864	1.34379	0.309992	0.497795	untreated	3_4	groupMUT-groupWT	monocytes
LNPEP	0.0405709	5.93038	1.15313	0.310276	0.498201	untreated	3_4	groupMUT-groupWT	monocytes
FAM21B	-0.116895	2.33594	1.15278	0.310346	0.498243	untreated	3_4	groupMUT-groupWT	monocytes
PSMD9	0.0561691	4.75548	1.15265	0.310371	0.498243	untreated	3_4	groupMUT-groupWT	monocytes
GDF11	0.201058	0.603132	1.15251	0.310399	0.498243	untreated	3_4	groupMUT-groupWT	monocytes
TRAF1	0.382879	0.860324	1.15133	0.310633	0.498548	untreated	3_4	groupMUT-groupWT	monocytes
CYTH3	0.0626879	4.00977	1.15123	0.310653	0.498548	untreated	3_4	groupMUT-groupWT	monocytes
CSTF1	-0.0825781	3.30354	1.1503	0.310836	0.498754	untreated	3_4	groupMUT-groupWT	monocytes
ARG2	-0.0996791	2.60495	1.3535	0.310845	0.498754	untreated	3_4	groupMUT-groupWT	monocytes
GAS2L1	0.110652	3.26355	1.14974	0.310948	0.498783	untreated	3_4	groupMUT-groupWT	monocytes
RAPGEF1	0.0436438	7.39379	1.14961	0.310974	0.498783	untreated	3_4	groupMUT-groupWT	monocytes
SYAP1	0.0588167	6.12095	1.14957	0.310983	0.498783	untreated	3_4	groupMUT-groupWT	monocytes
FAM92A1	0.128874	2.29062	1.14939	0.311017	0.498783	untreated	3_4	groupMUT-groupWT	monocytes
AGAP5	-0.185517	1.01174	1.14936	0.311023	0.498783	untreated	3_4	groupMUT-groupWT	monocytes
MRPL2	-0.0507467	4.17195	1.14887	0.311122	0.49889	untreated	3_4	groupMUT-groupWT	monocytes
MED10	-0.0734495	5.12068	1.1484	0.311215	0.498987	untreated	3_4	groupMUT-groupWT	monocytes
EVA1C	0.275394	0.232212	1.14782	0.311329	0.499118	untreated	3_4	groupMUT-groupWT	monocytes
ATG2A	-0.0569889	3.76913	1.14767	0.31136	0.499118	untreated	3_4	groupMUT-groupWT	monocytes
KLC2	-0.115061	1.95599	1.14655	0.311583	0.499424	untreated	3_4	groupMUT-groupWT	monocytes
EBAG9	0.0977751	4.2524	1.14619	0.311654	0.499486	untreated	3_4	groupMUT-groupWT	monocytes
PDZD2	-0.14094	1.34494	1.14555	0.311781	0.499639	untreated	3_4	groupMUT-groupWT	monocytes
JADE2	-0.130682	1.63074	1.14517	0.311857	0.499709	untreated	3_4	groupMUT-groupWT	monocytes
DLGAP1-AS1	-0.109134	2.59344	1.14412	0.312067	0.499972	untreated	3_4	groupMUT-groupWT	monocytes
GRASP	-0.301513	0.238834	1.14398	0.312095	0.499972	untreated	3_4	groupMUT-groupWT	monocytes
RAI1	0.082176	3.78582	1.14387	0.312117	0.499972	untreated	3_4	groupMUT-groupWT	monocytes
RP3-510D11.1	-0.316084	-0.255429	1.14364	0.312163	0.499994	untreated	3_4	groupMUT-groupWT	monocytes
CLIC5	0.207486	0.588882	1.14319	0.312254	0.500087	untreated	3_4	groupMUT-groupWT	monocytes
THOC6	-0.0702439	4.63364	1.1417	0.31255	0.500511	untreated	3_4	groupMUT-groupWT	monocytes
LINC00271	0.356347	-0.265279	1.14084	0.312723	0.500736	untreated	3_4	groupMUT-groupWT	monocytes
TMEM173	0.0434247	6.17762	1.14036	0.312819	0.500838	untreated	3_4	groupMUT-groupWT	monocytes
AHI1	-0.122049	4.8967	1.13885	0.313122	0.501271	untreated	3_4	groupMUT-groupWT	monocytes
RP11-1029J19.5	-0.289593	-0.686422	1.13826	0.313239	0.501408	untreated	3_4	groupMUT-groupWT	monocytes
SRP54	-0.0489716	6.02647	1.13785	0.313322	0.501488	untreated	3_4	groupMUT-groupWT	monocytes
ASGR2	0.182177	4.97076	1.13769	0.313354	0.501488	untreated	3_4	groupMUT-groupWT	monocytes
SYT11	0.207035	2.02552	1.13684	0.313525	0.501654	untreated	3_4	groupMUT-groupWT	monocytes
RP11-1105G2.4	0.230972	-0.123714	1.21773	0.313537	0.501654	untreated	3_4	groupMUT-groupWT	monocytes
NHS	-0.164192	1.31921	1.1367	0.313554	0.501654	untreated	3_4	groupMUT-groupWT	monocytes
HIST1H4J	0.302567	-1.19183	1.2542	0.313709	0.50185	untreated	3_4	groupMUT-groupWT	monocytes
LRSAM1	-0.0633411	4.17096	1.13569	0.313757	0.501876	untreated	3_4	groupMUT-groupWT	monocytes
LDHD	0.261761	0.52432	1.13462	0.313972	0.50213	untreated	3_4	groupMUT-groupWT	monocytes
AL359878.1	-0.209558	-0.142451	1.13458	0.313981	0.50213	untreated	3_4	groupMUT-groupWT	monocytes
RP11-112H10.4	0.319438	-1.31696	1.23758	0.314059	0.502133	untreated	3_4	groupMUT-groupWT	monocytes
USP40	0.0641461	4.53758	1.1341	0.314077	0.502133	untreated	3_4	groupMUT-groupWT	monocytes
NDUFA10	-0.0353747	6.29961	1.13409	0.314079	0.502133	untreated	3_4	groupMUT-groupWT	monocytes
DEXI	0.0584106	3.61973	1.13349	0.3142	0.502275	untreated	3_4	groupMUT-groupWT	monocytes
ZFP91-CNTF	0.149992	0.649215	1.26579	0.314235	0.502279	untreated	3_4	groupMUT-groupWT	monocytes
MFSD9	-0.108258	1.9547	1.13292	0.314314	0.502353	untreated	3_4	groupMUT-groupWT	monocytes
QPCTL	-0.0875196	3.22	1.13272	0.314355	0.502353	untreated	3_4	groupMUT-groupWT	monocytes
RCVRN	-0.200671	0.157432	1.13245	0.314409	0.502353	untreated	3_4	groupMUT-groupWT	monocytes
ZNF76	-0.0677146	3.39753	1.13245	0.31441	0.502353	untreated	3_4	groupMUT-groupWT	monocytes
MAD1L1	0.053513	6.21818	1.1318	0.314541	0.502511	untreated	3_4	groupMUT-groupWT	monocytes
DPEP2	0.12793	3.05722	1.1312	0.314661	0.502629	untreated	3_4	groupMUT-groupWT	monocytes
SHF	0.226763	0.490455	1.13111	0.314679	0.502629	untreated	3_4	groupMUT-groupWT	monocytes
AFMID	-0.126641	3.34778	1.13073	0.314756	0.502701	untreated	3_4	groupMUT-groupWT	monocytes
RPS14	-0.0360418	10.7325	1.13045	0.314814	0.502721	untreated	3_4	groupMUT-groupWT	monocytes
CACNA1C	-0.233541	-0.133887	1.13035	0.314833	0.502721	untreated	3_4	groupMUT-groupWT	monocytes
RP5-1112D6.4	0.228673	0.458929	1.12808	0.315293	0.503403	untreated	3_4	groupMUT-groupWT	monocytes
PTRH2	0.0598364	4.56986	1.12686	0.315541	0.503698	untreated	3_4	groupMUT-groupWT	monocytes
SSFA2	0.0392635	5.17658	1.12685	0.315543	0.503698	untreated	3_4	groupMUT-groupWT	monocytes
ZNF823	-0.187852	0.923783	1.12651	0.315613	0.503758	untreated	3_4	groupMUT-groupWT	monocytes
SPSB3	-0.0760401	3.90889	1.12622	0.315671	0.5038	untreated	3_4	groupMUT-groupWT	monocytes
RP11-175O19.4	0.110707	1.58581	1.12571	0.315775	0.503914	untreated	3_4	groupMUT-groupWT	monocytes
MDC1-AS1	0.260861	-0.713022	1.12525	0.315868	0.503974	untreated	3_4	groupMUT-groupWT	monocytes
TAF3	0.0412156	5.64781	1.1252	0.315877	0.503974	untreated	3_4	groupMUT-groupWT	monocytes
BTK	-0.0421531	5.22753	1.12392	0.316138	0.504323	untreated	3_4	groupMUT-groupWT	monocytes
CLEC5A	-0.141786	3.39406	1.12381	0.316161	0.504323	untreated	3_4	groupMUT-groupWT	monocytes
C1orf112	-0.176785	1.64775	1.12338	0.316249	0.504359	untreated	3_4	groupMUT-groupWT	monocytes
ZNRD1-AS1	-0.127134	1.49272	1.12324	0.316277	0.504359	untreated	3_4	groupMUT-groupWT	monocytes
ARL6	-0.153068	1.29582	1.1232	0.316285	0.504359	untreated	3_4	groupMUT-groupWT	monocytes
RP11-285G1.9	0.464606	-0.997265	1.12306	0.316312	0.504359	untreated	3_4	groupMUT-groupWT	monocytes
CCDC142	-0.140847	1.44691	1.12208	0.316512	0.504576	untreated	3_4	groupMUT-groupWT	monocytes
RP11-91G21.1	0.293769	-0.519141	1.12159	0.316612	0.504576	untreated	3_4	groupMUT-groupWT	monocytes
PPAPDC2	0.125688	1.36598	1.12147	0.316636	0.504576	untreated	3_4	groupMUT-groupWT	monocytes
RP11-718O11.1	-0.29381	-0.910512	1.12145	0.316642	0.504576	untreated	3_4	groupMUT-groupWT	monocytes
SPDYE2B	-0.244094	-0.616674	1.66236	0.316651	0.504576	untreated	3_4	groupMUT-groupWT	monocytes
RP11-430C7.4	0.206463	-0.230397	1.12121	0.31669	0.504576	untreated	3_4	groupMUT-groupWT	monocytes
AC073343.13	-0.124524	2.39722	1.12111	0.316711	0.504576	untreated	3_4	groupMUT-groupWT	monocytes
LRRN1	-0.302413	-0.802433	1.12078	0.316778	0.504576	untreated	3_4	groupMUT-groupWT	monocytes
CCNK	0.041698	5.92801	1.12064	0.316805	0.504576	untreated	3_4	groupMUT-groupWT	monocytes
FLYWCH2	-0.0488078	4.90433	1.12052	0.316831	0.504576	untreated	3_4	groupMUT-groupWT	monocytes
MRPS12	-0.0382912	5.56614	1.1205	0.316835	0.504576	untreated	3_4	groupMUT-groupWT	monocytes
FANCG	0.156575	0.554543	1.12049	0.316837	0.504576	untreated	3_4	groupMUT-groupWT	monocytes
TNNC2	0.283591	-1.05327	1.11986	0.316966	0.50473	untreated	3_4	groupMUT-groupWT	monocytes
FAAH2	-0.286279	-0.290972	1.11924	0.317092	0.504878	untreated	3_4	groupMUT-groupWT	monocytes
ARL15	-0.0549314	8.10183	1.11809	0.317328	0.505203	untreated	3_4	groupMUT-groupWT	monocytes
RP11-711M9.1	0.109416	1.72837	1.32344	0.317388	0.505247	untreated	3_4	groupMUT-groupWT	monocytes
RP11-11N9.4	0.138206	3.9328	1.1173	0.317488	0.505303	untreated	3_4	groupMUT-groupWT	monocytes
ZNF517	0.15888	0.964052	1.32413	0.317489	0.505303	untreated	3_4	groupMUT-groupWT	monocytes
TTC1	-0.0390259	6.44431	1.11711	0.317527	0.505313	untreated	3_4	groupMUT-groupWT	monocytes
BMS1	0.0506511	4.48493	1.1167	0.317612	0.505396	untreated	3_4	groupMUT-groupWT	monocytes
TOMM22	0.0301472	6.65411	1.11508	0.317944	0.505813	untreated	3_4	groupMUT-groupWT	monocytes
FBXL13	-0.211913	1.49317	1.11491	0.317979	0.505813	untreated	3_4	groupMUT-groupWT	monocytes
HCN3	-0.227674	-0.166862	1.1149	0.317982	0.505813	untreated	3_4	groupMUT-groupWT	monocytes
GOLGB1	0.0562505	6.09437	1.11479	0.318004	0.505813	untreated	3_4	groupMUT-groupWT	monocytes
RP11-295G20.2	0.122849	4.61925	1.11462	0.318039	0.505818	untreated	3_4	groupMUT-groupWT	monocytes
SMPD4	-0.0795935	3.4922	1.11405	0.318156	0.505952	untreated	3_4	groupMUT-groupWT	monocytes
RP11-396F22.1	0.323975	-1.37889	1.1546	0.318434	0.506342	untreated	3_4	groupMUT-groupWT	monocytes
IPO11	0.0803074	3.41472	1.11233	0.318508	0.506377	untreated	3_4	groupMUT-groupWT	monocytes
ANKRD27	-0.0572581	4.50815	1.11227	0.31852	0.506377	untreated	3_4	groupMUT-groupWT	monocytes
CDKL5	0.0925809	2.7047	1.11191	0.318596	0.506444	untreated	3_4	groupMUT-groupWT	monocytes
AKR1E2	-0.238474	0.663627	1.11131	0.31872	0.506547	untreated	3_4	groupMUT-groupWT	monocytes
AP1M1	-0.054238	4.80672	1.11114	0.318754	0.506547	untreated	3_4	groupMUT-groupWT	monocytes
GPATCH4	0.0528976	4.65144	1.1111	0.318762	0.506547	untreated	3_4	groupMUT-groupWT	monocytes
RP13-582O9.5	0.138888	2.11382	1.11096	0.31879	0.506547	untreated	3_4	groupMUT-groupWT	monocytes
CTB-161M19.4	-0.453444	-0.140685	1.11007	0.318973	0.506787	untreated	3_4	groupMUT-groupWT	monocytes
KDM1A	-0.0395981	4.85426	1.10948	0.319096	0.50693	untreated	3_4	groupMUT-groupWT	monocytes
CRNKL1	0.0540176	4.15086	1.10916	0.319162	0.506983	untreated	3_4	groupMUT-groupWT	monocytes
AC007879.2	-0.438913	-0.991517	1.10799	0.319404	0.507316	untreated	3_4	groupMUT-groupWT	monocytes
AMN1	0.0910339	3.49254	1.10765	0.319474	0.507376	untreated	3_4	groupMUT-groupWT	monocytes
PPIE	0.053943	4.59544	1.10721	0.319564	0.507449	untreated	3_4	groupMUT-groupWT	monocytes
CDH23	-0.0803341	3.16092	1.10711	0.319586	0.507449	untreated	3_4	groupMUT-groupWT	monocytes
RP5-940J5.9	0.265572	0.169347	1.1069	0.319628	0.507451	untreated	3_4	groupMUT-groupWT	monocytes
CD2BP2	-0.0415993	5.33156	1.10679	0.319652	0.507451	untreated	3_4	groupMUT-groupWT	monocytes
MRPS26	-0.061111	4.90457	1.10581	0.319853	0.507719	untreated	3_4	groupMUT-groupWT	monocytes
TTC14	0.0473494	5.32326	1.10562	0.319894	0.507731	untreated	3_4	groupMUT-groupWT	monocytes
MTRR	-0.0718658	3.19041	1.10522	0.319977	0.507812	untreated	3_4	groupMUT-groupWT	monocytes
FLAD1	-0.0593416	3.80839	1.10479	0.320065	0.507899	untreated	3_4	groupMUT-groupWT	monocytes
VIM	-0.0544309	11.1596	1.10425	0.320176	0.508025	untreated	3_4	groupMUT-groupWT	monocytes
ATPAF1	-0.066428	4.21702	1.1029	0.320456	0.5084	untreated	3_4	groupMUT-groupWT	monocytes
RP5-1157M23.2	0.354864	-1.53375	1.36746	0.320478	0.5084	untreated	3_4	groupMUT-groupWT	monocytes
CTD-2197I11.1	-0.208581	-0.331063	1.10168	0.32071	0.508715	untreated	3_4	groupMUT-groupWT	monocytes
CREB1	-0.11378	6.36517	1.1013	0.32079	0.50879	untreated	3_4	groupMUT-groupWT	monocytes
C21orf33	0.04043	5.47342	1.10087	0.320879	0.508866	untreated	3_4	groupMUT-groupWT	monocytes
CTC-454I21.3	-0.273755	-0.780285	1.10075	0.320903	0.508866	untreated	3_4	groupMUT-groupWT	monocytes
PHF2	0.0575726	4.07504	1.10016	0.321026	0.508959	untreated	3_4	groupMUT-groupWT	monocytes
TPD52	-0.133438	2.13725	1.10016	0.321027	0.508959	untreated	3_4	groupMUT-groupWT	monocytes
DIRC3	0.189142	1.99566	1.09922	0.321222	0.509216	untreated	3_4	groupMUT-groupWT	monocytes
NPAS1	-0.327971	-0.327871	1.09907	0.321254	0.509216	untreated	3_4	groupMUT-groupWT	monocytes
BCL2L15	0.235745	-0.54081	1.25827	0.321369	0.509346	untreated	3_4	groupMUT-groupWT	monocytes
RIF1	0.0351066	5.35471	1.09805	0.321466	0.509448	untreated	3_4	groupMUT-groupWT	monocytes
ZBTB37	0.0830398	2.70226	1.18441	0.321595	0.509601	untreated	3_4	groupMUT-groupWT	monocytes
ZBTB10	0.103007	3.10041	1.09679	0.321729	0.509753	untreated	3_4	groupMUT-groupWT	monocytes
GTF2I	0.0466585	6.56938	1.09666	0.321756	0.509753	untreated	3_4	groupMUT-groupWT	monocytes
REEP5	0.0550242	7.70779	1.09643	0.321804	0.509777	untreated	3_4	groupMUT-groupWT	monocytes
GOLPH3	-0.0542073	6.70755	1.09589	0.321918	0.509905	untreated	3_4	groupMUT-groupWT	monocytes
NPIPB4	0.0813577	3.42088	1.09501	0.3221	0.510115	untreated	3_4	groupMUT-groupWT	monocytes
PSMC5	-0.0388423	6.46016	1.09478	0.322149	0.510115	untreated	3_4	groupMUT-groupWT	monocytes
YME1L1	0.0346883	6.60677	1.09466	0.322173	0.510115	untreated	3_4	groupMUT-groupWT	monocytes
ZNF740	-0.0881073	2.74843	1.09462	0.322182	0.510115	untreated	3_4	groupMUT-groupWT	monocytes
ABHD11	-0.0678252	3.42715	1.09339	0.322439	0.510472	untreated	3_4	groupMUT-groupWT	monocytes
SLC35D2	0.0504393	5.05214	1.45953	0.322474	0.510474	untreated	3_4	groupMUT-groupWT	monocytes
NME2	0.0925652	2.36486	1.09269	0.322585	0.510599	untreated	3_4	groupMUT-groupWT	monocytes
AC009065.1	-0.300411	-0.423979	1.09171	0.322791	0.510872	untreated	3_4	groupMUT-groupWT	monocytes
RAB6A	-0.052749	6.72342	1.0909	0.322961	0.51109	untreated	3_4	groupMUT-groupWT	monocytes
RAB3IL1	0.232191	1.99998	1.09024	0.3231	0.511258	untreated	3_4	groupMUT-groupWT	monocytes
RP11-143J12.3	-0.147428	1.22757	1.25623	0.323252	0.511405	untreated	3_4	groupMUT-groupWT	monocytes
AC073342.12	-0.220871	-0.491052	1.21727	0.323259	0.511405	untreated	3_4	groupMUT-groupWT	monocytes
POLR2C	-0.0568783	4.35855	1.55454	0.323336	0.511476	untreated	3_4	groupMUT-groupWT	monocytes
PRKD3	0.0915041	4.86246	1.0886	0.323444	0.511594	untreated	3_4	groupMUT-groupWT	monocytes
MRPL54	-0.046341	6.31851	1.0877	0.323635	0.511845	untreated	3_4	groupMUT-groupWT	monocytes
HEXIM1	0.0619204	4.00756	1.2732	0.32369	0.511879	untreated	3_4	groupMUT-groupWT	monocytes
PPP1R42	-0.474442	-1.28484	1.08639	0.323911	0.512142	untreated	3_4	groupMUT-groupWT	monocytes
RP11-343J3.2	0.147641	4.17657	1.08634	0.323922	0.512142	untreated	3_4	groupMUT-groupWT	monocytes
RP11-689P11.2	0.334604	-1.31336	1.08599	0.323994	0.512204	untreated	3_4	groupMUT-groupWT	monocytes
FCAR	0.0586812	5.94042	1.08561	0.324075	0.51228	untreated	3_4	groupMUT-groupWT	monocytes
CDKL3	0.0619197	3.72558	1.15795	0.32411	0.512284	untreated	3_4	groupMUT-groupWT	monocytes
RBCK1	-0.0504272	5.13014	1.08519	0.324163	0.512316	untreated	3_4	groupMUT-groupWT	monocytes
DIO1	-0.224395	0.0917403	1.08452	0.324306	0.512489	untreated	3_4	groupMUT-groupWT	monocytes
CCBL1	0.154087	1.9822	1.08374	0.32447	0.512697	untreated	3_4	groupMUT-groupWT	monocytes
CSNK1G1	0.0610588	3.86773	1.08316	0.324592	0.512838	untreated	3_4	groupMUT-groupWT	monocytes
GNRH1	0.383179	-0.670116	1.08073	0.325107	0.513599	untreated	3_4	groupMUT-groupWT	monocytes
CDK2AP2	-0.0567525	5.8813	1.08033	0.325192	0.513606	untreated	3_4	groupMUT-groupWT	monocytes
MAPK8IP3	0.0680567	4.21266	1.08025	0.325208	0.513606	untreated	3_4	groupMUT-groupWT	monocytes
METTL10	-0.0705132	3.83999	1.08024	0.32521	0.513606	untreated	3_4	groupMUT-groupWT	monocytes
SMG8	-0.226102	0.461772	1.07985	0.325294	0.513686	untreated	3_4	groupMUT-groupWT	monocytes
TBC1D2B	0.0505584	5.0926	1.07894	0.325486	0.513938	untreated	3_4	groupMUT-groupWT	monocytes
ARV1	0.055733	4.15396	1.07868	0.325542	0.513949	untreated	3_4	groupMUT-groupWT	monocytes
FZR1	-0.0749672	3.16897	1.21003	0.32556	0.513949	untreated	3_4	groupMUT-groupWT	monocytes
MS4A4E	0.176226	3.38469	1.07781	0.325727	0.514147	untreated	3_4	groupMUT-groupWT	monocytes
SECISBP2	0.0400223	5.57011	1.0777	0.325751	0.514147	untreated	3_4	groupMUT-groupWT	monocytes
STON1-GTF2A1L	0.141463	1.97161	1.07689	0.325923	0.514366	untreated	3_4	groupMUT-groupWT	monocytes
IST1	0.0400897	6.08204	1.07655	0.325995	0.514392	untreated	3_4	groupMUT-groupWT	monocytes
SORT1	-0.0703283	6.17686	1.07636	0.326036	0.514392	untreated	3_4	groupMUT-groupWT	monocytes
PRPF38A	0.0395517	5.05254	1.07631	0.326046	0.514392	untreated	3_4	groupMUT-groupWT	monocytes
RASGRP1	0.137408	1.46815	1.14475	0.326071	0.514392	untreated	3_4	groupMUT-groupWT	monocytes
SLFN12L	0.127278	2.50576	1.07542	0.326235	0.514599	untreated	3_4	groupMUT-groupWT	monocytes
RP11-706O15.1	0.1619	1.53128	1.07507	0.32631	0.514665	untreated	3_4	groupMUT-groupWT	monocytes
RP11-346D6.6	0.318911	-0.72859	1.07415	0.326506	0.514922	untreated	3_4	groupMUT-groupWT	monocytes
AC074117.10	0.212485	0.168144	1.07305	0.32674	0.515201	untreated	3_4	groupMUT-groupWT	monocytes
RP11-831H9.11	0.408554	-1.13404	1.07301	0.326749	0.515201	untreated	3_4	groupMUT-groupWT	monocytes
HDAC1	-0.0425952	5.99403	1.07197	0.326971	0.515453	untreated	3_4	groupMUT-groupWT	monocytes
R3HCC1	-0.086754	3.92718	1.07178	0.327013	0.515453	untreated	3_4	groupMUT-groupWT	monocytes
ARL17B	0.058646	4.16475	1.07176	0.327017	0.515453	untreated	3_4	groupMUT-groupWT	monocytes
OASL	-0.27438	1.25888	1.07162	0.327047	0.515453	untreated	3_4	groupMUT-groupWT	monocytes
AP001062.7	0.246577	-0.0459168	1.07149	0.327074	0.515453	untreated	3_4	groupMUT-groupWT	monocytes
ZNF684	-0.0934314	2.10348	1.07128	0.327119	0.515468	untreated	3_4	groupMUT-groupWT	monocytes
HSP90AA1	0.0378126	9.44876	1.07114	0.32715	0.515468	untreated	3_4	groupMUT-groupWT	monocytes
NSDHL	-0.0585468	4.02819	1.07071	0.327241	0.515495	untreated	3_4	groupMUT-groupWT	monocytes
RP11-366L5.1	0.261598	-0.56447	1.35444	0.327263	0.515495	untreated	3_4	groupMUT-groupWT	monocytes
FAM136A	-0.0548673	5.17941	1.07059	0.327266	0.515495	untreated	3_4	groupMUT-groupWT	monocytes
RP1-140A9.1	0.382309	-1.21373	1.06963	0.327471	0.515716	untreated	3_4	groupMUT-groupWT	monocytes
STC2	0.318344	-1.19226	1.41034	0.327489	0.515716	untreated	3_4	groupMUT-groupWT	monocytes
HIST1H2BC	0.156256	1.04792	1.0694	0.327522	0.515716	untreated	3_4	groupMUT-groupWT	monocytes
ZC3H12C	-0.0492695	5.38936	1.06932	0.327539	0.515716	untreated	3_4	groupMUT-groupWT	monocytes
DUSP18	0.099068	3.29281	1.06909	0.327587	0.515721	untreated	3_4	groupMUT-groupWT	monocytes
PAPOLA	0.0284925	6.98707	1.06899	0.327608	0.515721	untreated	3_4	groupMUT-groupWT	monocytes
RBBP9	-0.144759	1.6854	1.06872	0.327667	0.515761	untreated	3_4	groupMUT-groupWT	monocytes
SEPHS1	-0.0593983	4.16082	1.06842	0.327731	0.515809	untreated	3_4	groupMUT-groupWT	monocytes
DEPDC4	-0.162306	0.5938	1.06827	0.327764	0.51581	untreated	3_4	groupMUT-groupWT	monocytes
LINC01031	0.229297	0.66264	1.06766	0.327894	0.515878	untreated	3_4	groupMUT-groupWT	monocytes
PRICKLE4	-0.248323	0.692018	1.06766	0.327895	0.515878	untreated	3_4	groupMUT-groupWT	monocytes
LETM2	0.228067	0.886743	1.0676	0.327907	0.515878	untreated	3_4	groupMUT-groupWT	monocytes
DHRS13	-0.157783	0.909754	1.06714	0.328007	0.515957	untreated	3_4	groupMUT-groupWT	monocytes
RP11-384K6.6	0.0887152	2.38805	1.06706	0.328023	0.515957	untreated	3_4	groupMUT-groupWT	monocytes
RP11-440L14.4	0.306024	-1.13981	1.69592	0.328072	0.515982	untreated	3_4	groupMUT-groupWT	monocytes
MED9	-0.101898	2.28393	1.0664	0.328165	0.516076	untreated	3_4	groupMUT-groupWT	monocytes
SAPCD2	0.269912	1.4964	1.06573	0.32831	0.516233	untreated	3_4	groupMUT-groupWT	monocytes
C10orf55	0.157864	0.567688	1.06563	0.328331	0.516233	untreated	3_4	groupMUT-groupWT	monocytes
LIMD1-AS1	0.297768	-1.2755	1.25709	0.328502	0.516422	untreated	3_4	groupMUT-groupWT	monocytes
RP13-516M14.4	0.325076	-0.443507	1.06451	0.328572	0.516422	untreated	3_4	groupMUT-groupWT	monocytes
RP11-216B9.6	-0.222774	1.05097	1.0645	0.328575	0.516422	untreated	3_4	groupMUT-groupWT	monocytes
CRB1	-0.153086	1.10633	1.06445	0.328584	0.516422	untreated	3_4	groupMUT-groupWT	monocytes
WDR59	-0.0630169	3.84836	1.06414	0.328652	0.516476	untreated	3_4	groupMUT-groupWT	monocytes
RPL36AL	0.0341438	8.42462	1.06398	0.328685	0.516477	untreated	3_4	groupMUT-groupWT	monocytes
TRAM2-AS1	0.150896	1.02949	1.06331	0.328831	0.516576	untreated	3_4	groupMUT-groupWT	monocytes
GTF3C2	0.0498075	4.62863	1.06325	0.328844	0.516576	untreated	3_4	groupMUT-groupWT	monocytes
LPAR3	-0.24109	0.235167	1.06323	0.328848	0.516576	untreated	3_4	groupMUT-groupWT	monocytes
RP11-396B14.2	0.155568	1.48148	1.06255	0.328994	0.516754	untreated	3_4	groupMUT-groupWT	monocytes
RNF122	-0.14581	2.09271	1.06198	0.329117	0.516895	untreated	3_4	groupMUT-groupWT	monocytes
ZNRF1	0.0698996	4.18038	1.0613	0.329264	0.517073	untreated	3_4	groupMUT-groupWT	monocytes
CACNA2D3	-0.299573	0.118193	1.06038	0.329463	0.517305	untreated	3_4	groupMUT-groupWT	monocytes
COL4A4	-0.307795	-0.451044	1.06031	0.329478	0.517305	untreated	3_4	groupMUT-groupWT	monocytes
ZNF763	-0.332452	-0.850162	1.05986	0.329574	0.517405	untreated	3_4	groupMUT-groupWT	monocytes
EIF5A2	-0.109896	3.45635	1.0592	0.329718	0.517578	untreated	3_4	groupMUT-groupWT	monocytes
LRRC58	0.0400675	5.35381	1.05846	0.329879	0.517778	untreated	3_4	groupMUT-groupWT	monocytes
ASL	-0.0509379	5.26227	1.05757	0.330072	0.518029	untreated	3_4	groupMUT-groupWT	monocytes
TBP	-0.0535134	3.66101	1.05741	0.330105	0.518029	untreated	3_4	groupMUT-groupWT	monocytes
RP1-3J17.3	0.10099	2.52558	1.05717	0.330157	0.518058	untreated	3_4	groupMUT-groupWT	monocytes
MAP3K4	-0.0613509	4.71569	1.05693	0.33021	0.518071	untreated	3_4	groupMUT-groupWT	monocytes
TCTE3	0.227952	-0.17508	1.24898	0.330291	0.518071	untreated	3_4	groupMUT-groupWT	monocytes
WDFY3-AS1	0.207691	-0.189356	1.05649	0.330304	0.518071	untreated	3_4	groupMUT-groupWT	monocytes
MYRIP	-0.202923	0.411735	1.05638	0.330328	0.518071	untreated	3_4	groupMUT-groupWT	monocytes
DNTTIP2	0.0333302	5.70737	1.05616	0.330377	0.518071	untreated	3_4	groupMUT-groupWT	monocytes
PPIP5K1	-0.0930047	3.22719	1.05608	0.330395	0.518071	untreated	3_4	groupMUT-groupWT	monocytes
RP11-665C16.6	0.164369	1.20775	1.05606	0.330398	0.518071	untreated	3_4	groupMUT-groupWT	monocytes
GOLGA1	0.053917	4.21903	1.05543	0.330534	0.518233	untreated	3_4	groupMUT-groupWT	monocytes
ABHD16A	-0.178099	0.270729	1.05503	0.330623	0.51826	untreated	3_4	groupMUT-groupWT	monocytes
GALNT6	0.123667	3.45648	1.05496	0.330637	0.51826	untreated	3_4	groupMUT-groupWT	monocytes
SNRNP25	0.0538859	5.59663	1.05489	0.330652	0.51826	untreated	3_4	groupMUT-groupWT	monocytes
RP5-1024G6.5	-0.433193	-1.11551	1.05377	0.330897	0.518592	untreated	3_4	groupMUT-groupWT	monocytes
OSBPL11	-0.0330827	6.82309	1.05215	0.33125	0.519094	untreated	3_4	groupMUT-groupWT	monocytes
DDX43	0.370848	-0.0892103	1.0514	0.331413	0.519297	untreated	3_4	groupMUT-groupWT	monocytes
RNF167	-0.059864	4.49972	1.05099	0.331502	0.519385	untreated	3_4	groupMUT-groupWT	monocytes
UTP6	-0.0486221	5.06211	1.05062	0.331583	0.519459	untreated	3_4	groupMUT-groupWT	monocytes
DCAF11	0.0500224	4.71692	1.04978	0.331766	0.519694	untreated	3_4	groupMUT-groupWT	monocytes
LDLRAD4	0.0868027	6.13307	1.04946	0.331835	0.519749	untreated	3_4	groupMUT-groupWT	monocytes
SH2D3C	0.129692	3.32196	1.04846	0.332055	0.520041	untreated	3_4	groupMUT-groupWT	monocytes
RP11-203B9.4	0.138546	1.67957	1.04783	0.332192	0.520204	untreated	3_4	groupMUT-groupWT	monocytes
CXCL17	-0.206018	-0.112633	1.15301	0.332406	0.520487	untreated	3_4	groupMUT-groupWT	monocytes
XPC	-0.0666776	4.49509	1.04601	0.332591	0.520724	untreated	3_4	groupMUT-groupWT	monocytes
DCAF4	-0.123068	2.36915	1.04561	0.332678	0.520784	untreated	3_4	groupMUT-groupWT	monocytes
SLC25A16	-0.0670564	4.74767	1.04548	0.332707	0.520784	untreated	3_4	groupMUT-groupWT	monocytes
TADA3	-0.060997	5.64495	1.04538	0.33273	0.520784	untreated	3_4	groupMUT-groupWT	monocytes
FUT4	-0.140797	3.26056	1.04512	0.332785	0.520819	untreated	3_4	groupMUT-groupWT	monocytes
NAA38	0.0409176	6.10839	1.04455	0.332911	0.520963	untreated	3_4	groupMUT-groupWT	monocytes
KRT10	-0.0478885	6.74927	1.04401	0.33303	0.521097	untreated	3_4	groupMUT-groupWT	monocytes
TOR3A	-0.0410123	4.5758	1.04368	0.333101	0.521156	untreated	3_4	groupMUT-groupWT	monocytes
GSTZ1	0.0801229	4.44164	1.0432	0.333208	0.521189	untreated	3_4	groupMUT-groupWT	monocytes
DNA2	0.181489	1.67534	1.04314	0.33322	0.521189	untreated	3_4	groupMUT-groupWT	monocytes
NHP2L1	-0.0339535	7.04608	1.04313	0.333222	0.521189	untreated	3_4	groupMUT-groupWT	monocytes
RP11-872J21.3	0.194946	-0.0724966	1.45212	0.33336	0.521313	untreated	3_4	groupMUT-groupWT	monocytes
AC005037.3	-0.11873	2.6215	1.04247	0.333368	0.521313	untreated	3_4	groupMUT-groupWT	monocytes
RWDD1	0.0510042	6.46298	1.04074	0.333748	0.521854	untreated	3_4	groupMUT-groupWT	monocytes
ANGPT2	-0.119612	2.50019	1.04039	0.333825	0.52188	untreated	3_4	groupMUT-groupWT	monocytes
FLVCR1-AS1	-0.112248	1.53624	1.11667	0.333832	0.52188	untreated	3_4	groupMUT-groupWT	monocytes
FGL1	-0.285132	0.661876	1.04021	0.333866	0.521881	untreated	3_4	groupMUT-groupWT	monocytes
PSMB4	0.0429608	6.65878	1.03987	0.33394	0.521945	untreated	3_4	groupMUT-groupWT	monocytes
RP11-446N19.1	0.163212	3.29713	1.0392	0.334089	0.522125	untreated	3_4	groupMUT-groupWT	monocytes
RP11-803D5.4	-0.152192	0.695918	1.03899	0.334134	0.522143	untreated	3_4	groupMUT-groupWT	monocytes
RGPD4	0.327254	-1.40112	1.16626	0.334253	0.522276	untreated	3_4	groupMUT-groupWT	monocytes
RAPSN	-0.127952	1.52357	1.03665	0.334652	0.522847	untreated	3_4	groupMUT-groupWT	monocytes
WDR82	0.043802	5.00674	1.03592	0.334813	0.523046	untreated	3_4	groupMUT-groupWT	monocytes
RCN1	-0.0948987	3.72308	1.81203	0.334997	0.523241	untreated	3_4	groupMUT-groupWT	monocytes
AAMDC	0.0868144	4.63012	1.03505	0.335005	0.523241	untreated	3_4	groupMUT-groupWT	monocytes
TTN	-0.287081	0.736083	1.03414	0.335208	0.523506	untreated	3_4	groupMUT-groupWT	monocytes
CTD-2023M8.1	0.279501	-0.387557	1.03365	0.335315	0.523621	untreated	3_4	groupMUT-groupWT	monocytes
ARHGEF3	0.068872	5.95154	1.03286	0.335491	0.523828	untreated	3_4	groupMUT-groupWT	monocytes
SLC4A11	0.350178	-0.776368	1.03276	0.335515	0.523828	untreated	3_4	groupMUT-groupWT	monocytes
GIMAP8	0.129712	2.51716	1.03185	0.335717	0.524091	untreated	3_4	groupMUT-groupWT	monocytes
RP11-337C18.8	-0.0962055	2.58984	1.03115	0.335872	0.524281	untreated	3_4	groupMUT-groupWT	monocytes
EPM2A	0.0767209	3.50894	1.03008	0.33611	0.5246	untreated	3_4	groupMUT-groupWT	monocytes
NUDT21	0.0573533	5.07481	1.02957	0.336223	0.524724	untreated	3_4	groupMUT-groupWT	monocytes
ZNF33A	-0.0372567	5.45837	1.02892	0.336369	0.524865	untreated	3_4	groupMUT-groupWT	monocytes
TBL1XR1	0.0350841	7.16542	1.0288	0.336395	0.524865	untreated	3_4	groupMUT-groupWT	monocytes
CTC-297N7.8	0.115145	1.44431	1.06058	0.336415	0.524865	untreated	3_4	groupMUT-groupWT	monocytes
FSD1L	0.0729386	4.22471	1.02792	0.336591	0.525088	untreated	3_4	groupMUT-groupWT	monocytes
RP5-981O7.2	0.212623	-0.0521748	1.61169	0.336657	0.525137	untreated	3_4	groupMUT-groupWT	monocytes
WDR49	-0.249332	0.155808	1.02713	0.336768	0.525258	untreated	3_4	groupMUT-groupWT	monocytes
ZNF311	-0.320117	-1.27579	1.11675	0.336908	0.525423	untreated	3_4	groupMUT-groupWT	monocytes
ZBED3	0.0771447	3.9624	1.02627	0.33696	0.525453	untreated	3_4	groupMUT-groupWT	monocytes
RNF10	0.0323725	5.98744	1.02604	0.337012	0.525481	untreated	3_4	groupMUT-groupWT	monocytes
L1TD1	-0.335756	-1.40883	1.02534	0.337168	0.525659	untreated	3_4	groupMUT-groupWT	monocytes
RP11-116O18.3	-0.535054	-1.24209	1.02522	0.337193	0.525659	untreated	3_4	groupMUT-groupWT	monocytes
MAP4K5	0.0460726	5.06796	1.02485	0.337277	0.525709	untreated	3_4	groupMUT-groupWT	monocytes
ASUN	-0.0759168	3.804	1.02478	0.337293	0.525709	untreated	3_4	groupMUT-groupWT	monocytes
SS18L1	0.0653631	4.3253	1.02452	0.337351	0.525713	untreated	3_4	groupMUT-groupWT	monocytes
RP13-228J13.1	0.263229	-0.935306	1.46732	0.337363	0.525713	untreated	3_4	groupMUT-groupWT	monocytes
SLC25A43	0.0495574	4.84824	1.02416	0.337432	0.525768	untreated	3_4	groupMUT-groupWT	monocytes
TMEM192	0.0434243	5.29968	1.02179	0.337963	0.526543	untreated	3_4	groupMUT-groupWT	monocytes
CTBP2	0.0327682	6.63858	1.02137	0.338056	0.526635	untreated	3_4	groupMUT-groupWT	monocytes
TOMM20	-0.0562668	6.95508	1.02036	0.338284	0.526937	untreated	3_4	groupMUT-groupWT	monocytes
RAB9A	-0.0491546	5.30932	1.01895	0.3386	0.527377	untreated	3_4	groupMUT-groupWT	monocytes
SYT15	-0.204286	0.196681	1.0188	0.338636	0.52738	untreated	3_4	groupMUT-groupWT	monocytes
FBXO16	0.325882	-0.672129	1.01825	0.338759	0.527475	untreated	3_4	groupMUT-groupWT	monocytes
RP11-258C19.7	0.162622	0.755399	1.01807	0.338799	0.527475	untreated	3_4	groupMUT-groupWT	monocytes
PLRG1	-0.0343099	4.94341	1.01803	0.338809	0.527475	untreated	3_4	groupMUT-groupWT	monocytes
UBE2Q1	-0.0393478	5.2728	1.01793	0.338832	0.527475	untreated	3_4	groupMUT-groupWT	monocytes
C9orf40	0.0797017	2.72346	1.19907	0.338879	0.527496	untreated	3_4	groupMUT-groupWT	monocytes
C3orf18	0.145192	0.868295	1.46266	0.338966	0.527545	untreated	3_4	groupMUT-groupWT	monocytes
RP11-187C18.2	-0.148321	1.99542	1.01727	0.338979	0.527545	untreated	3_4	groupMUT-groupWT	monocytes
DSP	0.241558	0.357277	1.01707	0.339026	0.527565	untreated	3_4	groupMUT-groupWT	monocytes
MEMO1	0.0796129	3.02855	1.01628	0.339203	0.527788	untreated	3_4	groupMUT-groupWT	monocytes
ANO5	0.115305	2.65912	1.01597	0.339273	0.527845	untreated	3_4	groupMUT-groupWT	monocytes
RP11-339B21.11	-0.270296	-0.496479	1.01579	0.339313	0.527854	untreated	3_4	groupMUT-groupWT	monocytes
LRRC8C	0.0635816	4.2156	1.23554	0.339358	0.527871	untreated	3_4	groupMUT-groupWT	monocytes
RP5-943J3.2	-0.270499	-0.487967	1.01486	0.339525	0.528016	untreated	3_4	groupMUT-groupWT	monocytes
RP11-46C24.7	-0.217444	0.020719	1.01477	0.339543	0.528016	untreated	3_4	groupMUT-groupWT	monocytes
UBE2I	-0.0338246	7.05323	1.01473	0.339553	0.528016	untreated	3_4	groupMUT-groupWT	monocytes
GNL3	-0.054934	4.8231	1.01433	0.339644	0.528106	untreated	3_4	groupMUT-groupWT	monocytes
LL22NC03-2H8.5	0.180834	1.08415	1.01353	0.339824	0.528332	untreated	3_4	groupMUT-groupWT	monocytes
RP11-312B8.1	0.177612	0.822172	1.01294	0.339958	0.528487	untreated	3_4	groupMUT-groupWT	monocytes
ZCCHC14	0.0829732	4.67209	1.01266	0.340023	0.528536	untreated	3_4	groupMUT-groupWT	monocytes
AF127577.11	-0.127509	2.13488	1.01198	0.340175	0.528721	untreated	3_4	groupMUT-groupWT	monocytes
AC007880.1	0.335636	0.319055	1.0118	0.340216	0.528731	untreated	3_4	groupMUT-groupWT	monocytes
LYPLAL1	0.0605327	5.54492	1.01142	0.340304	0.528815	untreated	3_4	groupMUT-groupWT	monocytes
BTG3	0.0760826	4.49666	1.01028	0.34056	0.529161	untreated	3_4	groupMUT-groupWT	monocytes
PHACTR2	0.0398875	7.6957	1.00948	0.340743	0.529383	untreated	3_4	groupMUT-groupWT	monocytes
DGUOK	0.0365564	6.39325	1.00936	0.340771	0.529383	untreated	3_4	groupMUT-groupWT	monocytes
MIR497HG	0.398789	-1.34344	1.00907	0.340836	0.529431	untreated	3_4	groupMUT-groupWT	monocytes
SP2	0.087635	3.74857	1.00869	0.340924	0.529514	untreated	3_4	groupMUT-groupWT	monocytes
XRCC5	0.0334583	7.63805	1.00835	0.341001	0.529544	untreated	3_4	groupMUT-groupWT	monocytes
PDCD6	-0.0383765	6.86849	1.00819	0.341037	0.529544	untreated	3_4	groupMUT-groupWT	monocytes
UPF3A	-0.0507822	5.50028	1.00815	0.341045	0.529544	untreated	3_4	groupMUT-groupWT	monocytes
RUSC2	0.074591	4.66194	1.00772	0.341144	0.529645	untreated	3_4	groupMUT-groupWT	monocytes
TMEM14A	-0.0914183	2.57844	1.00542	0.341666	0.530403	untreated	3_4	groupMUT-groupWT	monocytes
NCOA6	0.0362411	5.90385	1.00428	0.341927	0.530682	untreated	3_4	groupMUT-groupWT	monocytes
MX1	0.315689	1.31522	1.00401	0.34199	0.530682	untreated	3_4	groupMUT-groupWT	monocytes
KIAA1024	-0.233356	0.0950129	1.00398	0.341996	0.530682	untreated	3_4	groupMUT-groupWT	monocytes
CNDP1	-0.293222	-1.11131	1.3926	0.342025	0.530682	untreated	3_4	groupMUT-groupWT	monocytes
UBIAD1	0.0788143	2.96946	1.34851	0.342048	0.530682	untreated	3_4	groupMUT-groupWT	monocytes
KLHL8	-0.0404717	5.4792	1.00374	0.34205	0.530682	untreated	3_4	groupMUT-groupWT	monocytes
CEACAM1	-0.178556	3.16516	1.00315	0.342186	0.53074	untreated	3_4	groupMUT-groupWT	monocytes
MAK	0.129158	2.70343	1.00314	0.342188	0.53074	untreated	3_4	groupMUT-groupWT	monocytes
ZNF865	-0.0875334	3.15616	1.003	0.342219	0.53074	untreated	3_4	groupMUT-groupWT	monocytes
TIMMDC1	-0.0332813	5.61244	1.00288	0.342248	0.53074	untreated	3_4	groupMUT-groupWT	monocytes
PPP2R2D	-0.0561079	4.13979	1.31962	0.342258	0.53074	untreated	3_4	groupMUT-groupWT	monocytes
CCDC146	0.0543735	4.77492	1.00228	0.342384	0.530883	untreated	3_4	groupMUT-groupWT	monocytes
KIAA1009	0.0642004	3.76291	1.00185	0.342484	0.530985	untreated	3_4	groupMUT-groupWT	monocytes
ERCC5	0.0708945	3.44151	1.00157	0.342548	0.53103	untreated	3_4	groupMUT-groupWT	monocytes
ZNF720	-0.0848116	3.68841	1.00111	0.342652	0.53114	untreated	3_4	groupMUT-groupWT	monocytes
FANCD2	0.146048	1.55025	1.0004	0.342815	0.531339	untreated	3_4	groupMUT-groupWT	monocytes
ANXA4	0.038715	6.5359	1.00016	0.342871	0.531373	untreated	3_4	groupMUT-groupWT	monocytes
MMAA	-0.117332	2.24398	0.999215	0.343088	0.531656	untreated	3_4	groupMUT-groupWT	monocytes
SHISA4	0.148475	1.50805	0.999027	0.343131	0.53167	untreated	3_4	groupMUT-groupWT	monocytes
RILP	-0.0610766	4.66091	0.998875	0.343166	0.531672	untreated	3_4	groupMUT-groupWT	monocytes
NUP43	-0.0752785	2.9911	0.99766	0.343445	0.532047	untreated	3_4	groupMUT-groupWT	monocytes
FAM174B	-0.094747	2.19539	0.997471	0.343488	0.532047	untreated	3_4	groupMUT-groupWT	monocytes
TRAPPC6B	0.0548738	4.40531	0.997374	0.343511	0.532047	untreated	3_4	groupMUT-groupWT	monocytes
VAPB	0.0678819	4.51643	0.997105	0.343573	0.53209	untreated	3_4	groupMUT-groupWT	monocytes
RP11-1275H24.3	0.264252	-0.689319	0.996535	0.343704	0.532201	untreated	3_4	groupMUT-groupWT	monocytes
SLC12A4	0.122049	1.5628	0.996475	0.343718	0.532201	untreated	3_4	groupMUT-groupWT	monocytes
NEXN	0.205524	0.350776	0.996347	0.343747	0.532201	untreated	3_4	groupMUT-groupWT	monocytes
CHFR	-0.0359237	5.87289	0.995896	0.343851	0.532291	untreated	3_4	groupMUT-groupWT	monocytes
CTC-260E6.6	0.277692	-0.133912	0.995799	0.343873	0.532291	untreated	3_4	groupMUT-groupWT	monocytes
EFR3A	-0.0340495	6.6732	0.995457	0.343952	0.532361	untreated	3_4	groupMUT-groupWT	monocytes
CCL8	0.272205	1.01173	0.995166	0.344019	0.532411	untreated	3_4	groupMUT-groupWT	monocytes
AFF1	0.0427785	7.07915	0.994413	0.344193	0.532593	untreated	3_4	groupMUT-groupWT	monocytes
MIPEP	0.0913879	3.41774	0.994359	0.344205	0.532593	untreated	3_4	groupMUT-groupWT	monocytes
IDH2	0.052294	6.09198	0.993461	0.344413	0.532861	untreated	3_4	groupMUT-groupWT	monocytes
C19orf47	0.101558	1.97318	0.993164	0.344481	0.532904	untreated	3_4	groupMUT-groupWT	monocytes
ERCC6L2	0.0625557	5.37275	0.992835	0.344557	0.532904	untreated	3_4	groupMUT-groupWT	monocytes
C7	-0.396689	-1.27349	0.992829	0.344558	0.532904	untreated	3_4	groupMUT-groupWT	monocytes
LRP2BP	0.191275	0.866842	0.992687	0.344591	0.532904	untreated	3_4	groupMUT-groupWT	monocytes
SERF1A	-0.310574	-1.26339	1.64674	0.344611	0.532904	untreated	3_4	groupMUT-groupWT	monocytes
RP11-1252I4.2	0.410566	-0.97817	0.991933	0.344766	0.53309	untreated	3_4	groupMUT-groupWT	monocytes
CNGB1	-0.260451	0.646567	0.99146	0.344875	0.533206	untreated	3_4	groupMUT-groupWT	monocytes
RP11-773H22.4	-0.206301	-0.457994	1.1239	0.344959	0.533284	untreated	3_4	groupMUT-groupWT	monocytes
KRCC1	-0.034316	5.49745	0.990707	0.345049	0.53337	untreated	3_4	groupMUT-groupWT	monocytes
TMSB10	0.0536673	11.3346	0.990197	0.345167	0.533499	untreated	3_4	groupMUT-groupWT	monocytes
RP13-16H11.5	0.339851	-1.2372	0.990039	0.345204	0.533503	untreated	3_4	groupMUT-groupWT	monocytes
WDR12	-0.055444	4.34407	0.9895	0.345329	0.53357	untreated	3_4	groupMUT-groupWT	monocytes
AC097495.3	-0.441714	-0.38591	0.989434	0.345344	0.53357	untreated	3_4	groupMUT-groupWT	monocytes
RP11-293M10.2	0.143179	1.08365	0.98941	0.34535	0.53357	untreated	3_4	groupMUT-groupWT	monocytes
LAT	-0.249318	0.55301	0.989018	0.345441	0.533657	untreated	3_4	groupMUT-groupWT	monocytes
CGGBP1	-0.0415032	5.77611	0.988423	0.345579	0.533807	untreated	3_4	groupMUT-groupWT	monocytes
SMN2	-0.137481	0.968668	1.25996	0.345606	0.533807	untreated	3_4	groupMUT-groupWT	monocytes
MTR	0.0752335	4.7587	0.988144	0.345643	0.533812	untreated	3_4	groupMUT-groupWT	monocytes
LMF1	-0.0614151	3.5608	0.9866	0.346002	0.534313	untreated	3_4	groupMUT-groupWT	monocytes
RP3-510L9.1	-0.171781	2.40367	0.98644	0.346039	0.534317	untreated	3_4	groupMUT-groupWT	monocytes
MFSD8	-0.0624793	3.93715	0.985754	0.346199	0.534472	untreated	3_4	groupMUT-groupWT	monocytes
CASZ1	0.248934	0.917092	0.985715	0.346208	0.534472	untreated	3_4	groupMUT-groupWT	monocytes
SLC35C1	-0.0611463	3.48936	1.03411	0.346318	0.534588	untreated	3_4	groupMUT-groupWT	monocytes
AC005264.2	0.0955421	3.08351	0.984884	0.346401	0.534664	untreated	3_4	groupMUT-groupWT	monocytes
RP11-403I13.8	0.186692	1.00444	0.984465	0.346499	0.534762	untreated	3_4	groupMUT-groupWT	monocytes
TBRG1	-0.0385679	6.10016	0.98305	0.346829	0.535183	untreated	3_4	groupMUT-groupWT	monocytes
STK17B	-0.0418249	8.78078	0.983001	0.34684	0.535183	untreated	3_4	groupMUT-groupWT	monocytes
RNF130	-0.027243	8.78057	0.982787	0.34689	0.535207	untreated	3_4	groupMUT-groupWT	monocytes
UBE2D3	0.0278354	8.43571	0.980961	0.347317	0.535812	untreated	3_4	groupMUT-groupWT	monocytes
DR1	-0.0322611	5.31993	0.980605	0.3474	0.535862	untreated	3_4	groupMUT-groupWT	monocytes
KIAA1551	-0.044946	6.93421	0.98053	0.347418	0.535862	untreated	3_4	groupMUT-groupWT	monocytes
AC016700.5	-0.219183	-0.287752	1.46086	0.347538	0.535949	untreated	3_4	groupMUT-groupWT	monocytes
JAK1	-0.0344372	7.1012	0.979918	0.347561	0.535949	untreated	3_4	groupMUT-groupWT	monocytes
FAM157B	-0.210104	0.456951	0.979634	0.347627	0.535949	untreated	3_4	groupMUT-groupWT	monocytes
FAM192A	-0.0358544	6.1145	0.979562	0.347644	0.535949	untreated	3_4	groupMUT-groupWT	monocytes
RP11-545E17.3	0.15502	2.653	0.979553	0.347646	0.535949	untreated	3_4	groupMUT-groupWT	monocytes
DTX2	-0.0651966	3.85391	0.979234	0.347721	0.536011	untreated	3_4	groupMUT-groupWT	monocytes
MIR940	0.171519	0.497559	0.978859	0.347809	0.536055	untreated	3_4	groupMUT-groupWT	monocytes
DGCR6L	0.0509506	5.06031	0.97866	0.347855	0.536055	untreated	3_4	groupMUT-groupWT	monocytes
ZNF286B	-0.230408	-0.0656525	0.978587	0.347873	0.536055	untreated	3_4	groupMUT-groupWT	monocytes
CHD2	0.0322321	7.95667	0.978525	0.347887	0.536055	untreated	3_4	groupMUT-groupWT	monocytes
AC007292.6	-0.292887	-0.630639	0.977827	0.348051	0.536254	untreated	3_4	groupMUT-groupWT	monocytes
RP11-400F19.6	0.11887	1.66042	0.977647	0.348093	0.536266	untreated	3_4	groupMUT-groupWT	monocytes
GTF3C3	-0.0477203	3.9568	1.0607	0.348372	0.536566	untreated	3_4	groupMUT-groupWT	monocytes
EHD1	-0.0445185	5.2744	0.976258	0.348419	0.536566	untreated	3_4	groupMUT-groupWT	monocytes
C10orf25	-0.428633	-1.41867	0.976251	0.348421	0.536566	untreated	3_4	groupMUT-groupWT	monocytes
ERN1	0.100964	4.71823	0.976233	0.348425	0.536566	untreated	3_4	groupMUT-groupWT	monocytes
RP11-307C12.12	0.316721	-0.416627	0.975272	0.348651	0.536836	untreated	3_4	groupMUT-groupWT	monocytes
PPP1R12C	-0.0699599	4.3499	0.975191	0.34867	0.536836	untreated	3_4	groupMUT-groupWT	monocytes
CTDSP1	0.040764	5.35807	0.974755	0.348772	0.536889	untreated	3_4	groupMUT-groupWT	monocytes
NXN	-0.269549	-0.0203022	0.974753	0.348773	0.536889	untreated	3_4	groupMUT-groupWT	monocytes
RRP36	-0.0392295	5.40734	0.974481	0.348837	0.536889	untreated	3_4	groupMUT-groupWT	monocytes
RP11-514O12.4	-0.131662	1.92636	0.974461	0.348842	0.536889	untreated	3_4	groupMUT-groupWT	monocytes
GALK2	0.0377906	4.87605	0.974129	0.34892	0.536956	untreated	3_4	groupMUT-groupWT	monocytes
POLR3D	-0.0907151	2.87089	0.973387	0.349094	0.537172	untreated	3_4	groupMUT-groupWT	monocytes
AF064858.6	-0.207672	0.548623	0.973206	0.349137	0.537185	untreated	3_4	groupMUT-groupWT	monocytes
CTD-2651B20.3	-0.370887	-0.957194	0.972843	0.349223	0.537257	untreated	3_4	groupMUT-groupWT	monocytes
TAF1D	-0.0786156	5.36224	0.972714	0.349253	0.537257	untreated	3_4	groupMUT-groupWT	monocytes
CEP76	0.0932875	2.20584	0.972417	0.349323	0.537311	untreated	3_4	groupMUT-groupWT	monocytes
NARFL	-0.102236	2.87393	1.2883	0.349379	0.537344	untreated	3_4	groupMUT-groupWT	monocytes
RP11-473I1.5	0.0711879	4.01886	0.971758	0.349479	0.537402	untreated	3_4	groupMUT-groupWT	monocytes
ZNF655	-0.0542813	5.82559	0.971729	0.349485	0.537402	untreated	3_4	groupMUT-groupWT	monocytes
FCGR1B	0.050464	4.34469	0.971221	0.349605	0.537533	untreated	3_4	groupMUT-groupWT	monocytes
ALDH2	-0.0839304	3.97379	0.970814	0.349702	0.537628	untreated	3_4	groupMUT-groupWT	monocytes
RAD9A	0.0887056	2.29192	0.970626	0.349746	0.537643	untreated	3_4	groupMUT-groupWT	monocytes
CTD-2515A14.1	-0.130609	1.92417	1.4702	0.349793	0.537663	untreated	3_4	groupMUT-groupWT	monocytes
RP11-1017G21.5	-0.117346	1.82449	0.97012	0.349866	0.537721	untreated	3_4	groupMUT-groupWT	monocytes
RP11-410D17.2	-0.276713	-0.747382	0.969959	0.349904	0.537727	untreated	3_4	groupMUT-groupWT	monocytes
FKBP7	0.191146	0.636782	0.967621	0.350457	0.538524	untreated	3_4	groupMUT-groupWT	monocytes
RP11-286N3.1	-0.20599	0.811243	0.966728	0.350669	0.538723	untreated	3_4	groupMUT-groupWT	monocytes
C11orf84	-0.118733	2.153	0.96668	0.35068	0.538723	untreated	3_4	groupMUT-groupWT	monocytes
TPK1	0.0377075	6.59887	0.966638	0.35069	0.538723	untreated	3_4	groupMUT-groupWT	monocytes
BAD	0.0339074	4.95583	0.966444	0.350736	0.538741	untreated	3_4	groupMUT-groupWT	monocytes
ELP4	0.0390008	5.93076	0.96502	0.351074	0.539173	untreated	3_4	groupMUT-groupWT	monocytes
UPB1	-0.14541	0.831449	0.964873	0.351109	0.539173	untreated	3_4	groupMUT-groupWT	monocytes
C12orf61	-0.189195	0.252287	0.964823	0.351121	0.539173	untreated	3_4	groupMUT-groupWT	monocytes
PFN2	-0.165449	0.202329	0.964626	0.351168	0.539191	untreated	3_4	groupMUT-groupWT	monocytes
CTC-347C20.2	0.335289	-0.628954	0.964059	0.351303	0.539345	untreated	3_4	groupMUT-groupWT	monocytes
RP11-570L15.2	0.182379	0.120296	1.41581	0.351351	0.539366	untreated	3_4	groupMUT-groupWT	monocytes
RP11-98I9.4	0.124832	1.73983	0.962295	0.351723	0.539883	untreated	3_4	groupMUT-groupWT	monocytes
RP11-81A22.5	-0.334002	-0.998487	0.961804	0.35184	0.54001	untreated	3_4	groupMUT-groupWT	monocytes
FGD4	0.040234	7.87472	0.961513	0.351909	0.540063	untreated	3_4	groupMUT-groupWT	monocytes
RNPEP	-0.0488572	6.55858	0.961089	0.35201	0.540132	untreated	3_4	groupMUT-groupWT	monocytes
TLE1	0.198072	2.49696	0.960912	0.352053	0.540132	untreated	3_4	groupMUT-groupWT	monocytes
RP11-215P8.3	0.12827	1.37266	0.960889	0.352058	0.540132	untreated	3_4	groupMUT-groupWT	monocytes
CCL18	-0.399424	6.6813	0.960594	0.352128	0.540187	untreated	3_4	groupMUT-groupWT	monocytes
C7orf55	0.0941648	3.81377	0.959734	0.352334	0.540404	untreated	3_4	groupMUT-groupWT	monocytes
TUBGCP6	-0.110701	2.15575	0.959711	0.352339	0.540404	untreated	3_4	groupMUT-groupWT	monocytes
UBLCP1	-0.0541886	5.22219	0.95947	0.352397	0.540439	untreated	3_4	groupMUT-groupWT	monocytes
RP11-112J3.16	-0.304853	-1.29887	0.960995	0.352548	0.540618	untreated	3_4	groupMUT-groupWT	monocytes
DNAJC9	-0.0782365	3.1403	0.95858	0.35261	0.540621	untreated	3_4	groupMUT-groupWT	monocytes
RP11-849F2.8	-0.193144	0.0647997	0.958539	0.35262	0.540621	untreated	3_4	groupMUT-groupWT	monocytes
KIAA1644	-0.259041	0.0200993	0.957959	0.352758	0.540781	untreated	3_4	groupMUT-groupWT	monocytes
ADAMTSL4-AS1	-0.233224	-0.317431	0.957635	0.352836	0.540846	untreated	3_4	groupMUT-groupWT	monocytes
FAHD2A	-0.0715959	3.57964	0.957378	0.352897	0.540887	untreated	3_4	groupMUT-groupWT	monocytes
RP11-547D23.1	-0.194154	0.214862	0.957177	0.352946	0.540908	untreated	3_4	groupMUT-groupWT	monocytes
CTD-2035E11.5	0.250054	-0.553541	0.956952	0.353	0.540937	untreated	3_4	groupMUT-groupWT	monocytes
PEX12	-0.427237	-0.979918	0.956599	0.353084	0.540972	untreated	3_4	groupMUT-groupWT	monocytes
ATG7	-0.0268313	8.60346	0.956521	0.353103	0.540972	untreated	3_4	groupMUT-groupWT	monocytes
RP5-1065J22.8	0.117255	1.20302	0.956422	0.353127	0.540972	untreated	3_4	groupMUT-groupWT	monocytes
NETO2	0.0387129	4.76173	0.956086	0.353207	0.541043	untreated	3_4	groupMUT-groupWT	monocytes
OGFOD2	0.0910847	2.4436	0.954866	0.3535	0.541438	untreated	3_4	groupMUT-groupWT	monocytes
ALPK3	-0.172298	0.575464	0.954688	0.353543	0.54145	untreated	3_4	groupMUT-groupWT	monocytes
GPD2	0.0307632	6.68283	0.953622	0.353799	0.541789	untreated	3_4	groupMUT-groupWT	monocytes
NSMCE2	-0.0401653	8.10148	0.952468	0.354076	0.542161	untreated	3_4	groupMUT-groupWT	monocytes
ITPK1	-0.0859306	5.25807	0.951266	0.354366	0.542551	untreated	3_4	groupMUT-groupWT	monocytes
UBAP1	0.0420284	7.24378	0.951051	0.354418	0.542577	untreated	3_4	groupMUT-groupWT	monocytes
B3GAT3	-0.0413029	5.49517	0.949063	0.354897	0.543258	untreated	3_4	groupMUT-groupWT	monocytes
LYSMD3	-0.0721876	3.96012	0.948901	0.354936	0.543264	untreated	3_4	groupMUT-groupWT	monocytes
ISPD	0.116813	2.87472	0.948561	0.355019	0.543293	untreated	3_4	groupMUT-groupWT	monocytes
ROPN1L	0.156426	0.94508	0.948536	0.355025	0.543293	untreated	3_4	groupMUT-groupWT	monocytes
FAM189A1	0.499738	-1.22173	0.948345	0.355071	0.54331	untreated	3_4	groupMUT-groupWT	monocytes
GPRC5C	0.169004	0.776618	0.948038	0.355145	0.543326	untreated	3_4	groupMUT-groupWT	monocytes
USF1	-0.0680106	4.02344	0.948013	0.355151	0.543326	untreated	3_4	groupMUT-groupWT	monocytes
APBB3	-0.123857	3.47197	0.947387	0.355303	0.543505	untreated	3_4	groupMUT-groupWT	monocytes
CTNNB1	-0.0768482	8.78269	0.946611	0.35549	0.543738	untreated	3_4	groupMUT-groupWT	monocytes
KLF10	0.0878586	6.28601	0.946216	0.355586	0.543812	untreated	3_4	groupMUT-groupWT	monocytes
ALDH1A2	-0.062062	6.19275	0.946105	0.355613	0.543812	untreated	3_4	groupMUT-groupWT	monocytes
RP5-821D11.7	0.136026	1.60439	0.945982	0.355643	0.543812	untreated	3_4	groupMUT-groupWT	monocytes
MCM9	0.0611974	5.25195	0.945492	0.355762	0.54394	untreated	3_4	groupMUT-groupWT	monocytes
AC020594.5	-0.310379	-1.26924	0.945056	0.355867	0.544048	untreated	3_4	groupMUT-groupWT	monocytes
PTGIR	0.154156	1.66864	0.944473	0.356009	0.544211	untreated	3_4	groupMUT-groupWT	monocytes
CASD1	-0.0510805	4.35156	0.943782	0.356176	0.544398	untreated	3_4	groupMUT-groupWT	monocytes
DOCK11	-0.0441868	6.70528	0.943681	0.356201	0.544398	untreated	3_4	groupMUT-groupWT	monocytes
RP11-803B1.8	0.223052	-0.410051	1.52826	0.356239	0.544402	untreated	3_4	groupMUT-groupWT	monocytes
KTN1-AS1	0.197182	0.849672	0.943125	0.356336	0.544498	untreated	3_4	groupMUT-groupWT	monocytes
GPBP1	0.0331949	6.60132	0.94266	0.356449	0.544575	untreated	3_4	groupMUT-groupWT	monocytes
CTD-2013N24.2	0.126282	1.33416	0.94263	0.356456	0.544575	untreated	3_4	groupMUT-groupWT	monocytes
MGAT2	-0.0377825	5.25488	0.940957	0.356864	0.545108	untreated	3_4	groupMUT-groupWT	monocytes
RP1-102H19.8	-0.109028	3.29689	0.940909	0.356875	0.545108	untreated	3_4	groupMUT-groupWT	monocytes
FAM73A	0.0411009	4.37361	0.940012	0.357094	0.545388	untreated	3_4	groupMUT-groupWT	monocytes
SUPT7L	-0.0716484	3.90303	1.35755	0.357292	0.545637	untreated	3_4	groupMUT-groupWT	monocytes
SPRYD3	0.0709375	3.33296	0.938875	0.357371	0.545678	untreated	3_4	groupMUT-groupWT	monocytes
UBA2	0.0338448	6.2283	0.938669	0.357422	0.545678	untreated	3_4	groupMUT-groupWT	monocytes
TRABD2A	-0.256353	-0.533067	0.93866	0.357424	0.545678	untreated	3_4	groupMUT-groupWT	monocytes
FAM81A	0.395207	-1.15693	0.938206	0.357535	0.545794	untreated	3_4	groupMUT-groupWT	monocytes
TTC30A	0.37622	-1.14879	0.937745	0.357647	0.545912	untreated	3_4	groupMUT-groupWT	monocytes
PLET1	0.259747	-0.367476	0.937261	0.357766	0.54604	untreated	3_4	groupMUT-groupWT	monocytes
MTFMT	-0.0813084	3.91627	0.935872	0.358105	0.546504	untreated	3_4	groupMUT-groupWT	monocytes
BST1	0.0493905	5.78774	0.935499	0.358197	0.546504	untreated	3_4	groupMUT-groupWT	monocytes
RP5-1073O3.7	-0.225152	0.507586	0.935453	0.358208	0.546504	untreated	3_4	groupMUT-groupWT	monocytes
PCDH15	-0.329119	-1.25593	0.935443	0.358211	0.546504	untreated	3_4	groupMUT-groupWT	monocytes
FAM58A	0.0675255	4.28522	0.934537	0.358433	0.546779	untreated	3_4	groupMUT-groupWT	monocytes
EIF4H	0.0545581	5.95285	0.934374	0.358473	0.546779	untreated	3_4	groupMUT-groupWT	monocytes
COX16	0.02975	6.9559	0.93416	0.358525	0.546779	untreated	3_4	groupMUT-groupWT	monocytes
CCDC91	-0.036497	6.93487	0.934024	0.358558	0.546779	untreated	3_4	groupMUT-groupWT	monocytes
KLHDC10	0.029552	5.76909	0.933994	0.358566	0.546779	untreated	3_4	groupMUT-groupWT	monocytes
ARFGEF1	0.0308925	7.05048	0.933662	0.358647	0.546818	untreated	3_4	groupMUT-groupWT	monocytes
GKAP1	-0.136431	1.7939	0.933604	0.358662	0.546818	untreated	3_4	groupMUT-groupWT	monocytes
LCA5L	-0.286794	-0.917916	1.11123	0.358741	0.546828	untreated	3_4	groupMUT-groupWT	monocytes
RP11-399E6.1	0.217244	0.555991	0.933198	0.358761	0.546828	untreated	3_4	groupMUT-groupWT	monocytes
GOLGA5	-0.0369841	4.68106	0.933147	0.358774	0.546828	untreated	3_4	groupMUT-groupWT	monocytes
SLC22A31	-0.248437	-0.696442	0.932397	0.358958	0.547055	untreated	3_4	groupMUT-groupWT	monocytes
KCNIP2-AS1	0.136879	0.851869	0.932128	0.359024	0.547103	untreated	3_4	groupMUT-groupWT	monocytes
AC106900.6	0.111545	2.89498	0.93129	0.35923	0.547356	untreated	3_4	groupMUT-groupWT	monocytes
RFPL1S	-0.283787	1.76965	0.931058	0.359287	0.547356	untreated	3_4	groupMUT-groupWT	monocytes
POLR2J	-0.0456822	6.66766	0.931024	0.359296	0.547356	untreated	3_4	groupMUT-groupWT	monocytes
LYPLA1	-0.0333354	6.83355	0.930735	0.359367	0.547411	untreated	3_4	groupMUT-groupWT	monocytes
RP11-408A13.4	-0.170794	0.0912279	0.964096	0.359458	0.547496	untreated	3_4	groupMUT-groupWT	monocytes
TFCP2	0.0384389	6.30933	0.929487	0.359674	0.547772	untreated	3_4	groupMUT-groupWT	monocytes
FAM161A	0.212343	-0.383816	0.928871	0.359826	0.547789	untreated	3_4	groupMUT-groupWT	monocytes
RP11-263K19.4	0.257174	-1.01866	1.03177	0.359872	0.547789	untreated	3_4	groupMUT-groupWT	monocytes
CKMT2-AS1	-0.0967472	2.78556	0.928615	0.359889	0.547789	untreated	3_4	groupMUT-groupWT	monocytes
RP11-170M17.1	-0.372251	-1.03998	0.928557	0.359904	0.547789	untreated	3_4	groupMUT-groupWT	monocytes
SRR	0.120645	2.47842	0.928547	0.359906	0.547789	untreated	3_4	groupMUT-groupWT	monocytes
INPPL1	-0.0490382	4.72611	0.928518	0.359913	0.547789	untreated	3_4	groupMUT-groupWT	monocytes
ZNF431	0.0460801	4.09182	0.92839	0.359945	0.547789	untreated	3_4	groupMUT-groupWT	monocytes
TMEM55A	0.0540935	5.51731	0.928302	0.359966	0.547789	untreated	3_4	groupMUT-groupWT	monocytes
C1orf61	-0.444357	-1.0287	0.927169	0.360246	0.548111	untreated	3_4	groupMUT-groupWT	monocytes
NCKAP5L	0.0409216	4.39853	0.927159	0.360249	0.548111	untreated	3_4	groupMUT-groupWT	monocytes
RBM43	0.106738	1.83268	0.92699	0.36029	0.548121	untreated	3_4	groupMUT-groupWT	monocytes
PUS3	0.0906862	2.51562	1.23937	0.360379	0.548203	untreated	3_4	groupMUT-groupWT	monocytes
S100Z	-0.155922	5.28067	0.926382	0.360441	0.548243	untreated	3_4	groupMUT-groupWT	monocytes
IRF3	-0.0661911	4.50778	0.926175	0.360492	0.548267	untreated	3_4	groupMUT-groupWT	monocytes
PTPN11	-0.0357498	6.00999	0.925474	0.360665	0.548478	untreated	3_4	groupMUT-groupWT	monocytes
RP11-88I18.2	0.109789	1.29079	0.925157	0.360744	0.548543	untreated	3_4	groupMUT-groupWT	monocytes
AREGB	-0.313825	-1.2367	1.1712	0.360811	0.548592	untreated	3_4	groupMUT-groupWT	monocytes
FCRL1	-0.312706	-1.19194	0.92458	0.360887	0.548654	untreated	3_4	groupMUT-groupWT	monocytes
SPNS2	0.298044	-1.0207	0.924188	0.360984	0.548748	untreated	3_4	groupMUT-groupWT	monocytes
NEDD8	0.0269868	8.22945	0.923915	0.361052	0.548797	untreated	3_4	groupMUT-groupWT	monocytes
HNRNPC	0.0275335	8.48052	0.923719	0.3611	0.548817	untreated	3_4	groupMUT-groupWT	monocytes
C2orf44	-0.195342	0.30493	0.923163	0.361238	0.548959	untreated	3_4	groupMUT-groupWT	monocytes
DBR1	-0.0672747	3.24637	0.923058	0.361264	0.548959	untreated	3_4	groupMUT-groupWT	monocytes
SIRPD	0.178981	0.910967	0.921721	0.361596	0.549411	untreated	3_4	groupMUT-groupWT	monocytes
RP4-607J23.2	-0.104296	2.5332	0.9213	0.361701	0.549516	untreated	3_4	groupMUT-groupWT	monocytes
MYO9A	0.054298	5.80396	0.918526	0.362392	0.550461	untreated	3_4	groupMUT-groupWT	monocytes
RP11-464F9.20	0.22114	-0.451077	0.945359	0.362442	0.550461	untreated	3_4	groupMUT-groupWT	monocytes
CHD8	0.0411151	5.42362	0.918301	0.362448	0.550461	untreated	3_4	groupMUT-groupWT	monocytes
DGCR14	-0.0864279	2.72469	0.918141	0.362488	0.550461	untreated	3_4	groupMUT-groupWT	monocytes
METTL23	-0.0374037	5.14576	0.918092	0.3625	0.550461	untreated	3_4	groupMUT-groupWT	monocytes
DHRS7B	-0.033499	5.47119	0.91716	0.362732	0.550761	untreated	3_4	groupMUT-groupWT	monocytes
GOSR2	0.0796526	4.43935	0.916723	0.362841	0.550873	untreated	3_4	groupMUT-groupWT	monocytes
EFNA5	-0.161838	2.19096	0.916205	0.362971	0.550987	untreated	3_4	groupMUT-groupWT	monocytes
KCNH3	0.375628	-0.637175	0.916139	0.362987	0.550987	untreated	3_4	groupMUT-groupWT	monocytes
B3GALT4	0.0633782	3.74524	0.91584	0.363062	0.551047	untreated	3_4	groupMUT-groupWT	monocytes
METTL17	-0.0902776	2.98714	1.21866	0.363366	0.551455	untreated	3_4	groupMUT-groupWT	monocytes
AC009518.8	0.261884	-0.64169	0.914466	0.363406	0.551461	untreated	3_4	groupMUT-groupWT	monocytes
AC120194.1	-0.19684	0.0215995	0.913621	0.363618	0.551681	untreated	3_4	groupMUT-groupWT	monocytes
FTSJ1	-0.0646904	3.5736	0.913604	0.363622	0.551681	untreated	3_4	groupMUT-groupWT	monocytes
INTS12	-0.0588981	4.15369	0.913024	0.363767	0.551835	untreated	3_4	groupMUT-groupWT	monocytes
DHRS12	-0.0959566	2.52869	0.912918	0.363794	0.551835	untreated	3_4	groupMUT-groupWT	monocytes
SYS1-DBNDD2	-0.0789422	2.43137	0.91275	0.363836	0.551845	untreated	3_4	groupMUT-groupWT	monocytes
NUB1	-0.0503523	4.91068	0.912579	0.363879	0.551857	untreated	3_4	groupMUT-groupWT	monocytes
UNC79	-0.151422	1.45998	1.1629	0.363951	0.551895	untreated	3_4	groupMUT-groupWT	monocytes
RP1-225E12.2	0.138187	1.80647	0.912195	0.363975	0.551895	untreated	3_4	groupMUT-groupWT	monocytes
CUX2	0.230738	1.54711	0.910981	0.36428	0.552247	untreated	3_4	groupMUT-groupWT	monocytes
RP11-77P6.2	-0.268966	-1.05782	0.91096	0.364286	0.552247	untreated	3_4	groupMUT-groupWT	monocytes
RTCA	-0.0985459	5.89865	0.910808	0.364324	0.552247	untreated	3_4	groupMUT-groupWT	monocytes
RPL22	0.0269965	9.59194	0.910641	0.364366	0.552247	untreated	3_4	groupMUT-groupWT	monocytes
C16orf58	-0.0736458	2.70004	0.910557	0.364387	0.552247	untreated	3_4	groupMUT-groupWT	monocytes
STARD4-AS1	-0.203622	0.79227	0.910427	0.36442	0.552247	untreated	3_4	groupMUT-groupWT	monocytes
AC010976.2	0.353647	-0.410359	0.910247	0.364465	0.552261	untreated	3_4	groupMUT-groupWT	monocytes
PIGG	0.0602428	3.90293	0.909928	0.364545	0.552329	untreated	3_4	groupMUT-groupWT	monocytes
AP000640.2	-0.161169	0.31943	0.908556	0.36489	0.552799	untreated	3_4	groupMUT-groupWT	monocytes
TSSK6	0.162474	0.134721	0.91319	0.36493	0.552805	untreated	3_4	groupMUT-groupWT	monocytes
PDE12	-0.0618676	4.03565	0.907479	0.365162	0.553103	untreated	3_4	groupMUT-groupWT	monocytes
OGFR-AS1	0.2326	-0.828671	1.19962	0.365232	0.553104	untreated	3_4	groupMUT-groupWT	monocytes
GHRL	0.165178	0.607603	0.907195	0.365234	0.553104	untreated	3_4	groupMUT-groupWT	monocytes
TPGS1	0.0548025	5.41234	0.906191	0.365487	0.553434	untreated	3_4	groupMUT-groupWT	monocytes
ECE2	-0.0652371	3.20355	0.905996	0.365536	0.553455	untreated	3_4	groupMUT-groupWT	monocytes
GRIP1	-0.310107	-0.329111	0.905852	0.365573	0.553456	untreated	3_4	groupMUT-groupWT	monocytes
RP5-827C21.4	0.120197	1.53816	1.03747	0.365623	0.553477	untreated	3_4	groupMUT-groupWT	monocytes
RPUSD3	-0.0482145	4.14511	0.905445	0.365676	0.553504	untreated	3_4	groupMUT-groupWT	monocytes
SNF8	-0.0350946	6.56862	0.90507	0.365771	0.553557	untreated	3_4	groupMUT-groupWT	monocytes
ZNF785	0.111278	2.43863	0.905025	0.365782	0.553557	untreated	3_4	groupMUT-groupWT	monocytes
KIAA0141	-0.0425909	4.70038	0.904708	0.365862	0.553625	untreated	3_4	groupMUT-groupWT	monocytes
RHOA	-0.0276159	8.9295	0.90441	0.365937	0.553685	untreated	3_4	groupMUT-groupWT	monocytes
RPL12	-0.0498285	10.4693	0.904241	0.36598	0.553696	untreated	3_4	groupMUT-groupWT	monocytes
TMEM205	0.0696855	5.49451	0.90406	0.366026	0.553711	untreated	3_4	groupMUT-groupWT	monocytes
TRNAU1AP	0.0572163	4.67874	0.903679	0.366122	0.553804	untreated	3_4	groupMUT-groupWT	monocytes
OSR2	-0.187475	0.125607	0.937788	0.366235	0.55392	untreated	3_4	groupMUT-groupWT	monocytes
MYH10	-0.107898	1.80762	0.903067	0.366277	0.553931	untreated	3_4	groupMUT-groupWT	monocytes
LINC01093	-0.243289	0.762946	0.902795	0.366347	0.553981	untreated	3_4	groupMUT-groupWT	monocytes
MARS	-0.0476673	4.6654	0.901899	0.366574	0.554271	untreated	3_4	groupMUT-groupWT	monocytes
SSR4	-0.0292277	8.10223	0.900991	0.366804	0.554528	untreated	3_4	groupMUT-groupWT	monocytes
C17orf97	-0.244679	-0.798585	0.931186	0.366815	0.554528	untreated	3_4	groupMUT-groupWT	monocytes
TMEM101	-0.0567204	4.37351	0.900565	0.366912	0.554622	untreated	3_4	groupMUT-groupWT	monocytes
RP11-799D4.4	0.366702	-0.973658	0.898857	0.367347	0.555171	untreated	3_4	groupMUT-groupWT	monocytes
KRTAP5-AS1	-0.274465	-1.204	1.26167	0.367347	0.555171	untreated	3_4	groupMUT-groupWT	monocytes
TMBIM4-1	0.0329239	7.88304	0.898491	0.36744	0.555258	untreated	3_4	groupMUT-groupWT	monocytes
AC092431.3	-0.262058	-0.502901	0.898157	0.367525	0.555332	untreated	3_4	groupMUT-groupWT	monocytes
NDRG1	0.0550498	5.03013	0.89795	0.367578	0.555358	untreated	3_4	groupMUT-groupWT	monocytes
SCRN1	0.162902	1.33873	0.897153	0.367781	0.555612	untreated	3_4	groupMUT-groupWT	monocytes
ILF2	-0.0301923	6.21286	0.896473	0.367955	0.555791	untreated	3_4	groupMUT-groupWT	monocytes
TMEM11	-0.0560681	4.39224	1.08746	0.367971	0.555791	untreated	3_4	groupMUT-groupWT	monocytes
EXOSC8	0.0552353	4.42531	0.896081	0.368054	0.555863	untreated	3_4	groupMUT-groupWT	monocytes
ZNF142	-0.104324	2.06265	0.895052	0.368317	0.556171	untreated	3_4	groupMUT-groupWT	monocytes
ZNF281	-0.0507565	4.11612	0.895004	0.36833	0.556171	untreated	3_4	groupMUT-groupWT	monocytes
RP1-249H1.4	-0.305608	-0.287997	0.894135	0.368552	0.556363	untreated	3_4	groupMUT-groupWT	monocytes
IPO9	0.0364025	5.13007	0.89411	0.368558	0.556363	untreated	3_4	groupMUT-groupWT	monocytes
USP46-AS1	0.151981	0.568333	0.894088	0.368564	0.556363	untreated	3_4	groupMUT-groupWT	monocytes
IL18R1	-0.199765	-0.202115	0.892746	0.368908	0.556828	untreated	3_4	groupMUT-groupWT	monocytes
DNAJC11	0.063664	4.27418	0.891506	0.369225	0.557253	untreated	3_4	groupMUT-groupWT	monocytes
NAPA	-0.0293878	7.06347	0.89108	0.369335	0.557364	untreated	3_4	groupMUT-groupWT	monocytes
CANX	0.0293565	7.6157	0.890931	0.369373	0.557368	untreated	3_4	groupMUT-groupWT	monocytes
OSGEPL1	0.11799	1.75099	0.890741	0.369422	0.557388	untreated	3_4	groupMUT-groupWT	monocytes
POMK	-0.110344	1.52331	0.889629	0.369708	0.557765	untreated	3_4	groupMUT-groupWT	monocytes
AC079210.1	-0.132591	1.07848	0.889482	0.369745	0.557768	untreated	3_4	groupMUT-groupWT	monocytes
NDUFS4	0.0476093	6.29704	0.889271	0.3698	0.557796	untreated	3_4	groupMUT-groupWT	monocytes
RP11-122G18.5	-0.130274	1.18755	0.887586	0.370233	0.558396	untreated	3_4	groupMUT-groupWT	monocytes
RAC1	0.0262055	8.9683	0.886577	0.370493	0.558734	untreated	3_4	groupMUT-groupWT	monocytes
APOBR	0.19667	4.46346	0.88558	0.370751	0.559048	untreated	3_4	groupMUT-groupWT	monocytes
ABCC2	-0.230366	-0.0293842	0.885493	0.370773	0.559048	untreated	3_4	groupMUT-groupWT	monocytes
SPICE1	-0.105693	2.30177	0.884538	0.37102	0.559366	untreated	3_4	groupMUT-groupWT	monocytes
ATP10B	-0.287893	-1.04132	0.884347	0.371069	0.559386	untreated	3_4	groupMUT-groupWT	monocytes
ERBB2	-0.37547	-0.345087	0.884149	0.37112	0.559389	untreated	3_4	groupMUT-groupWT	monocytes
RPS25	-0.0436798	9.78792	0.884062	0.371143	0.559389	untreated	3_4	groupMUT-groupWT	monocytes
B4GALT4-AS1	-0.220456	-0.44334	0.882929	0.371436	0.559776	untreated	3_4	groupMUT-groupWT	monocytes
PCED1A	-0.149692	2.48597	0.882686	0.371499	0.559817	untreated	3_4	groupMUT-groupWT	monocytes
FAF2	0.0463855	5.70774	0.882286	0.371603	0.559919	untreated	3_4	groupMUT-groupWT	monocytes
VSTM1	-0.201605	2.93074	0.881618	0.371776	0.560035	untreated	3_4	groupMUT-groupWT	monocytes
SEC16A	0.0368864	4.92674	0.881599	0.371781	0.560035	untreated	3_4	groupMUT-groupWT	monocytes
JMJD6	-0.0481431	4.66671	0.881571	0.371788	0.560035	untreated	3_4	groupMUT-groupWT	monocytes
RP11-539G18.2	0.23263	-0.159814	0.881299	0.371858	0.560035	untreated	3_4	groupMUT-groupWT	monocytes
KATNB1	0.0887417	2.81206	0.881296	0.371859	0.560035	untreated	3_4	groupMUT-groupWT	monocytes
STEAP3	0.0686834	3.35957	0.88107	0.371918	0.560069	untreated	3_4	groupMUT-groupWT	monocytes
BUD13	-0.0749394	3.38351	0.880232	0.372135	0.56031	untreated	3_4	groupMUT-groupWT	monocytes
C11orf65	-0.171279	1.03148	1.47867	0.37215	0.56031	untreated	3_4	groupMUT-groupWT	monocytes
EZH1	-0.0498021	4.13209	1.08815	0.372206	0.560319	untreated	3_4	groupMUT-groupWT	monocytes
CRKL	0.0513083	3.81852	0.879877	0.372228	0.560319	untreated	3_4	groupMUT-groupWT	monocytes
C11orf24	0.1035	3.19093	0.87973	0.372266	0.560322	untreated	3_4	groupMUT-groupWT	monocytes
DNAH12	0.212647	-0.607815	0.879687	0.372326	0.560358	untreated	3_4	groupMUT-groupWT	monocytes
CTC-459F4.3	0.0757192	3.91479	0.878904	0.372481	0.560537	untreated	3_4	groupMUT-groupWT	monocytes
RP11-481C4.1	-0.0636306	3.37663	0.878539	0.372575	0.560626	untreated	3_4	groupMUT-groupWT	monocytes
MIEF1	-0.0525022	4.26938	0.878207	0.372662	0.560702	untreated	3_4	groupMUT-groupWT	monocytes
SCYL2	0.032531	5.55216	0.87735	0.372885	0.560984	untreated	3_4	groupMUT-groupWT	monocytes
TOR4A	0.0525285	3.79045	1.07883	0.373207	0.561408	untreated	3_4	groupMUT-groupWT	monocytes
RBAK-RBAKDN	0.0681199	4.28602	0.875991	0.373239	0.561408	untreated	3_4	groupMUT-groupWT	monocytes
RAB1B	-0.0533637	5.48308	0.875669	0.373323	0.561454	untreated	3_4	groupMUT-groupWT	monocytes
ACVR2B	-0.161248	1.13616	0.875596	0.373342	0.561454	untreated	3_4	groupMUT-groupWT	monocytes
IGHMBP2	-0.0664871	3.24018	0.874907	0.373522	0.561644	untreated	3_4	groupMUT-groupWT	monocytes
OXSM	-0.0976192	2.33367	0.874722	0.37357	0.561644	untreated	3_4	groupMUT-groupWT	monocytes
PLXNA2	-0.0736477	4.15747	0.874699	0.373577	0.561644	untreated	3_4	groupMUT-groupWT	monocytes
MAP3K7	0.0383576	5.57174	0.874108	0.373731	0.561822	untreated	3_4	groupMUT-groupWT	monocytes
LEKR1	0.164009	1.38672	0.873508	0.373888	0.562004	untreated	3_4	groupMUT-groupWT	monocytes
SMIM7	0.0296885	6.07994	0.872772	0.37408	0.562239	untreated	3_4	groupMUT-groupWT	monocytes
RP11-649G15.2	0.143672	1.41461	0.872046	0.374271	0.562471	untreated	3_4	groupMUT-groupWT	monocytes
CTC-484P3.3	-0.260076	0.0637618	0.871434	0.374431	0.562657	untreated	3_4	groupMUT-groupWT	monocytes
RP11-392P7.6	0.602819	3.15564	0.871172	0.374499	0.562706	untreated	3_4	groupMUT-groupWT	monocytes
AC004447.2	-0.122597	1.17641	0.898689	0.374566	0.562737	untreated	3_4	groupMUT-groupWT	monocytes
ZNF629	-0.118117	1.89482	0.870818	0.374592	0.562737	untreated	3_4	groupMUT-groupWT	monocytes
C8orf76	-0.0541747	4.5479	1.11624	0.37472	0.562875	untreated	3_4	groupMUT-groupWT	monocytes
GLMN	0.0534661	4.43544	0.869636	0.374903	0.563095	untreated	3_4	groupMUT-groupWT	monocytes
ZMAT2	-0.0329439	5.93915	0.868987	0.375073	0.563297	untreated	3_4	groupMUT-groupWT	monocytes
RP11-156K13.3	-0.10058	2.78203	0.868336	0.375244	0.563499	untreated	3_4	groupMUT-groupWT	monocytes
C12orf76	0.0741272	2.88653	0.86776	0.375396	0.563665	untreated	3_4	groupMUT-groupWT	monocytes
FANCE	0.170573	-0.073077	0.867592	0.37544	0.563665	untreated	3_4	groupMUT-groupWT	monocytes
HIRIP3	0.120222	2.22381	0.867505	0.375463	0.563665	untreated	3_4	groupMUT-groupWT	monocytes
PRKRA	-0.047441	4.63924	0.867244	0.375532	0.563689	untreated	3_4	groupMUT-groupWT	monocytes
RP11-819C21.1	0.11292	1.27758	0.86717	0.375551	0.563689	untreated	3_4	groupMUT-groupWT	monocytes
RIOK1	-0.0578364	4.26047	0.866425	0.375747	0.563889	untreated	3_4	groupMUT-groupWT	monocytes
FBL	-0.0343808	5.09018	0.86639	0.375757	0.563889	untreated	3_4	groupMUT-groupWT	monocytes
PCCA-AS1	-0.180439	0.327866	0.865763	0.375922	0.564064	untreated	3_4	groupMUT-groupWT	monocytes
TBCE	0.0549827	4.53404	0.865672	0.375946	0.564064	untreated	3_4	groupMUT-groupWT	monocytes
NFU1	-0.0450423	4.82017	0.865518	0.375987	0.56407	untreated	3_4	groupMUT-groupWT	monocytes
ZNF81	0.0596019	3.58458	0.865366	0.376027	0.564076	untreated	3_4	groupMUT-groupWT	monocytes
RP11-137H2.6	-0.326476	-1.06873	0.86512	0.376092	0.564119	untreated	3_4	groupMUT-groupWT	monocytes
TPT1	-0.0605243	11.9745	0.864956	0.376135	0.56413	untreated	3_4	groupMUT-groupWT	monocytes
PHKB	0.0336429	6.8113	0.86475	0.376189	0.564157	untreated	3_4	groupMUT-groupWT	monocytes
ADPRHL1	0.152383	0.324522	1.11539	0.376419	0.564321	untreated	3_4	groupMUT-groupWT	monocytes
RP11-173P15.7	0.111996	1.23699	0.863875	0.376421	0.564321	untreated	3_4	groupMUT-groupWT	monocytes
FCHO2	0.0788205	5.78182	0.86386	0.376425	0.564321	untreated	3_4	groupMUT-groupWT	monocytes
PLEKHA2	-0.0652422	5.95053	0.863713	0.376464	0.564321	untreated	3_4	groupMUT-groupWT	monocytes
RP11-498P14.3	0.168346	0.149611	0.86352	0.376514	0.564321	untreated	3_4	groupMUT-groupWT	monocytes
TPRA1	0.0469978	4.60121	0.863514	0.376516	0.564321	untreated	3_4	groupMUT-groupWT	monocytes
RP11-773D16.1	-0.110372	2.76034	0.863274	0.376579	0.564362	untreated	3_4	groupMUT-groupWT	monocytes
IKZF2	-0.11193	2.83717	0.863095	0.376627	0.564379	untreated	3_4	groupMUT-groupWT	monocytes
RARS	0.0337229	5.57289	0.862623	0.376752	0.564512	untreated	3_4	groupMUT-groupWT	monocytes
SLC8A1-AS1	-0.0684995	3.74495	0.862418	0.376806	0.564539	untreated	3_4	groupMUT-groupWT	monocytes
SERPINA1	0.0636191	7.89707	0.862095	0.376891	0.564613	untreated	3_4	groupMUT-groupWT	monocytes
RP11-239E10.3	0.272077	-1.14175	0.861088	0.377158	0.564958	untreated	3_4	groupMUT-groupWT	monocytes
MYO5A	0.0404677	6.68538	0.860823	0.377228	0.565009	untreated	3_4	groupMUT-groupWT	monocytes
UEVLD	0.0418265	4.80371	0.860663	0.377271	0.565018	untreated	3_4	groupMUT-groupWT	monocytes
ARFGAP2	-0.0431873	4.86544	1.15134	0.377311	0.565024	untreated	3_4	groupMUT-groupWT	monocytes
CHRNA7	-0.211508	-0.424079	0.968504	0.377459	0.565163	untreated	3_4	groupMUT-groupWT	monocytes
TNFSF14	-0.373793	0.142437	0.85989	0.377476	0.565163	untreated	3_4	groupMUT-groupWT	monocytes
RP11-458F8.4	-0.242084	-0.422882	0.859404	0.377605	0.565295	untreated	3_4	groupMUT-groupWT	monocytes
GTF3C4	0.0697061	2.6691	0.859283	0.377637	0.565295	untreated	3_4	groupMUT-groupWT	monocytes
RPP40	-0.138854	1.38939	0.931429	0.377892	0.565621	untreated	3_4	groupMUT-groupWT	monocytes
RBM4	0.0391336	4.90469	0.858187	0.377929	0.565623	untreated	3_4	groupMUT-groupWT	monocytes
RP11-220I1.1	-0.0381643	4.42367	0.857687	0.378062	0.56573	untreated	3_4	groupMUT-groupWT	monocytes
CEP57	0.045486	4.84114	0.857644	0.378073	0.56573	untreated	3_4	groupMUT-groupWT	monocytes
RP11-234B24.6	0.13359	1.34913	0.856855	0.378283	0.56599	untreated	3_4	groupMUT-groupWT	monocytes
SETD1A	-0.077498	3.08909	0.856096	0.378485	0.566238	untreated	3_4	groupMUT-groupWT	monocytes
RP11-51J9.5	0.0991145	2.47704	0.855394	0.378672	0.566464	untreated	3_4	groupMUT-groupWT	monocytes
UBTD1	0.0488108	4.72742	0.855239	0.378714	0.566471	untreated	3_4	groupMUT-groupWT	monocytes
UFD1L	-0.0322544	6.07353	0.853323	0.379225	0.567182	untreated	3_4	groupMUT-groupWT	monocytes
NR1D2	0.0973362	6.18286	0.852797	0.379366	0.567336	untreated	3_4	groupMUT-groupWT	monocytes
KIF20B	0.0767384	3.09561	0.852667	0.379401	0.567336	untreated	3_4	groupMUT-groupWT	monocytes
BRE	-0.0359496	7.0155	0.852349	0.379486	0.567409	untreated	3_4	groupMUT-groupWT	monocytes
SPCS2	0.0331514	7.50654	0.851864	0.379616	0.567469	untreated	3_4	groupMUT-groupWT	monocytes
GS1-259H13.10	-0.212997	-0.55448	0.851855	0.379618	0.567469	untreated	3_4	groupMUT-groupWT	monocytes
XXbac-BPG299F13.17	-0.178391	0.503072	0.85179	0.379636	0.567469	untreated	3_4	groupMUT-groupWT	monocytes
SLC35A4	-0.0610152	3.86882	0.851019	0.379842	0.567677	untreated	3_4	groupMUT-groupWT	monocytes
RP11-434I12.2	-0.201763	-0.161715	0.850999	0.379848	0.567677	untreated	3_4	groupMUT-groupWT	monocytes
NAP1L4	0.0352367	5.44358	1.01359	0.379996	0.567844	untreated	3_4	groupMUT-groupWT	monocytes
RP11-182J1.5	0.301285	-1.05291	0.850257	0.380047	0.567865	untreated	3_4	groupMUT-groupWT	monocytes
ARL10	0.268517	0.58459	0.849853	0.380155	0.567973	untreated	3_4	groupMUT-groupWT	monocytes
YDJC	-0.0714004	4.13021	0.848725	0.380458	0.568371	untreated	3_4	groupMUT-groupWT	monocytes
KDELC1	0.195933	0.202962	0.848186	0.380603	0.568489	untreated	3_4	groupMUT-groupWT	monocytes
AC007098.1	-0.321181	-1.4927	0.848143	0.380615	0.568489	untreated	3_4	groupMUT-groupWT	monocytes
SLC12A6	-0.0396844	6.43793	0.848024	0.380646	0.568489	untreated	3_4	groupMUT-groupWT	monocytes
AATF	-0.034539	6.23987	0.847781	0.380712	0.568532	untreated	3_4	groupMUT-groupWT	monocytes
RP11-354P11.3	-0.102246	1.80502	0.847322	0.380835	0.568662	untreated	3_4	groupMUT-groupWT	monocytes
CCT6A	-0.0405541	7.03345	0.847057	0.380907	0.568714	untreated	3_4	groupMUT-groupWT	monocytes
ETFA	-0.0325502	7.20429	0.84663	0.381022	0.568799	untreated	3_4	groupMUT-groupWT	monocytes
STK19	0.0541042	3.8034	0.846564	0.381039	0.568799	untreated	3_4	groupMUT-groupWT	monocytes
LINC01137	-0.158541	1.62429	0.846342	0.381099	0.568799	untreated	3_4	groupMUT-groupWT	monocytes
C2orf42	0.109417	2.85414	0.846215	0.381134	0.568799	untreated	3_4	groupMUT-groupWT	monocytes
RP11-791G15.2	-0.27826	-1.2354	0.846167	0.381146	0.568799	untreated	3_4	groupMUT-groupWT	monocytes
RP3-508I15.21	0.39045	-0.96631	0.84572	0.381267	0.568923	untreated	3_4	groupMUT-groupWT	monocytes
TBC1D19	0.116474	1.76894	0.845589	0.381302	0.568923	untreated	3_4	groupMUT-groupWT	monocytes
AC007192.6	0.246269	-0.422111	0.845233	0.381398	0.569012	untreated	3_4	groupMUT-groupWT	monocytes
CNNM4	-0.0556572	3.38406	0.844809	0.381513	0.569118	untreated	3_4	groupMUT-groupWT	monocytes
DDX59	0.0616113	4.0837	0.844664	0.381552	0.569118	untreated	3_4	groupMUT-groupWT	monocytes
CEBPG	0.0453835	4.88886	0.844563	0.381579	0.569118	untreated	3_4	groupMUT-groupWT	monocytes
CNTNAP2	0.175957	2.25823	0.84402	0.381725	0.569282	untreated	3_4	groupMUT-groupWT	monocytes
USP6NL	0.0436777	5.1088	0.843324	0.381914	0.569508	untreated	3_4	groupMUT-groupWT	monocytes
LHFPL5	0.296619	-1.41738	1.12391	0.382001	0.569584	untreated	3_4	groupMUT-groupWT	monocytes
NR6A1	0.0511795	6.1057	0.84271	0.38208	0.569601	untreated	3_4	groupMUT-groupWT	monocytes
SCYL3	0.0750808	2.84756	0.842687	0.382086	0.569601	untreated	3_4	groupMUT-groupWT	monocytes
HMGN3-AS1	-0.222569	-0.233303	0.919408	0.382178	0.569674	untreated	3_4	groupMUT-groupWT	monocytes
PPM1H	0.0714231	4.24958	0.842164	0.382227	0.569674	untreated	3_4	groupMUT-groupWT	monocytes
TPT1-AS1	-0.0745921	3.94218	0.842103	0.382244	0.569674	untreated	3_4	groupMUT-groupWT	monocytes
AC005682.8	0.146206	2.02898	0.840795	0.382598	0.570147	untreated	3_4	groupMUT-groupWT	monocytes
SLC35E2	0.0790994	2.63489	0.840123	0.38278	0.57032	untreated	3_4	groupMUT-groupWT	monocytes
CELA1	0.222469	-0.189698	0.839927	0.382834	0.57032	untreated	3_4	groupMUT-groupWT	monocytes
RP11-873E20.1	-0.273108	-0.986997	0.839828	0.38286	0.57032	untreated	3_4	groupMUT-groupWT	monocytes
POLR2M	-0.0638461	3.60435	0.839827	0.382861	0.57032	untreated	3_4	groupMUT-groupWT	monocytes
LLGL2	0.0976412	2.68457	0.839442	0.382965	0.570421	untreated	3_4	groupMUT-groupWT	monocytes
CENPJ	0.0967405	2.12305	0.839104	0.383057	0.570454	untreated	3_4	groupMUT-groupWT	monocytes
PTRF	0.235409	0.427707	0.839091	0.38306	0.570454	untreated	3_4	groupMUT-groupWT	monocytes
RP11-573G6.10	-0.332645	-1.03108	0.838933	0.383103	0.570463	untreated	3_4	groupMUT-groupWT	monocytes
MYH7B	-0.3383	-1.34304	0.838745	0.383155	0.570485	untreated	3_4	groupMUT-groupWT	monocytes
LSM14B	-0.0733405	3.24813	0.838251	0.383289	0.570631	untreated	3_4	groupMUT-groupWT	monocytes
SPAG4	0.334764	-1.03271	0.837726	0.383431	0.570788	untreated	3_4	groupMUT-groupWT	monocytes
STAT3	0.0390192	7.2153	0.836331	0.383811	0.571234	untreated	3_4	groupMUT-groupWT	monocytes
RP11-344E13.3	-0.269024	-0.088575	0.836177	0.383853	0.571234	untreated	3_4	groupMUT-groupWT	monocytes
RP11-94P11.4	-0.328473	-1.30019	0.836096	0.383875	0.571234	untreated	3_4	groupMUT-groupWT	monocytes
NME1-NME2	0.138048	2.32422	0.836088	0.383877	0.571234	untreated	3_4	groupMUT-groupWT	monocytes
PKD1	0.0873026	2.91019	0.835527	0.38403	0.571407	untreated	3_4	groupMUT-groupWT	monocytes
FAM104A	-0.0385049	4.82677	0.835292	0.384094	0.571448	untreated	3_4	groupMUT-groupWT	monocytes
CCDC58	0.0542196	4.0402	1.2126	0.384171	0.571507	untreated	3_4	groupMUT-groupWT	monocytes
TGFBR1	0.0322099	6.90289	0.834341	0.384354	0.571725	untreated	3_4	groupMUT-groupWT	monocytes
SNRNP200	-0.0453074	4.68896	0.834088	0.384423	0.571773	untreated	3_4	groupMUT-groupWT	monocytes
CTC-215O4.4	-0.29624	-1.35824	1.00056	0.384667	0.572082	untreated	3_4	groupMUT-groupWT	monocytes
RP11-3D4.3	0.263914	-1.02037	1.37419	0.384749	0.572094	untreated	3_4	groupMUT-groupWT	monocytes
NNT-AS1	0.0736635	3.2578	0.83279	0.384778	0.572094	untreated	3_4	groupMUT-groupWT	monocytes
FAM120A	0.0431754	6.9298	0.832761	0.384785	0.572094	untreated	3_4	groupMUT-groupWT	monocytes
AC025171.1	0.120047	1.66263	1.11916	0.384934	0.57226	untreated	3_4	groupMUT-groupWT	monocytes
HERC2	-0.0781642	5.60413	0.832026	0.384987	0.572284	untreated	3_4	groupMUT-groupWT	monocytes
PSMA1	0.0357461	7.81476	0.831841	0.385037	0.572304	untreated	3_4	groupMUT-groupWT	monocytes
CTB-50L17.16	0.166809	-0.062333	0.909002	0.385281	0.572612	untreated	3_4	groupMUT-groupWT	monocytes
ZNF446	0.12236	1.40494	0.830614	0.385373	0.572644	untreated	3_4	groupMUT-groupWT	monocytes
KRT18	-0.388186	-1.03351	0.830548	0.385392	0.572644	untreated	3_4	groupMUT-groupWT	monocytes
SLC5A11	0.273383	-0.611827	0.830385	0.385436	0.572644	untreated	3_4	groupMUT-groupWT	monocytes
RP11-215G15.5	0.310556	-1.5143	1.52514	0.38545	0.572644	untreated	3_4	groupMUT-groupWT	monocytes
SNX17	0.0365517	6.61338	0.830201	0.385487	0.572644	untreated	3_4	groupMUT-groupWT	monocytes
ZNF79	0.114117	1.38111	0.829882	0.385574	0.57272	untreated	3_4	groupMUT-groupWT	monocytes
RP11-31F15.2	-0.172406	0.984181	0.829603	0.385651	0.572779	untreated	3_4	groupMUT-groupWT	monocytes
HTRA4	-0.108197	3.95613	0.829054	0.385801	0.572948	untreated	3_4	groupMUT-groupWT	monocytes
PDCD2	-0.0399923	5.3093	0.827698	0.386174	0.5734	untreated	3_4	groupMUT-groupWT	monocytes
ZNF223	-0.244298	-0.884942	1.20375	0.386189	0.5734	untreated	3_4	groupMUT-groupWT	monocytes
AL136376.1	-0.141569	0.623018	1.14725	0.386216	0.5734	untreated	3_4	groupMUT-groupWT	monocytes
PPP1R3E	0.104894	2.56307	0.827395	0.386257	0.573407	untreated	3_4	groupMUT-groupWT	monocytes
SMNDC1	-0.0426011	5.38853	0.826163	0.386597	0.573821	untreated	3_4	groupMUT-groupWT	monocytes
RP11-618P17.4	0.0792419	2.55817	0.826034	0.386632	0.573821	untreated	3_4	groupMUT-groupWT	monocytes
PLCB3	-0.0571284	3.76689	0.82598	0.386647	0.573821	untreated	3_4	groupMUT-groupWT	monocytes
DNLZ	-0.135709	0.991411	0.825474	0.386786	0.573973	untreated	3_4	groupMUT-groupWT	monocytes
C22orf29	-0.132591	1.66368	0.82533	0.386826	0.573978	untreated	3_4	groupMUT-groupWT	monocytes
TRIM37	0.0553784	4.5939	0.824954	0.38693	0.574077	untreated	3_4	groupMUT-groupWT	monocytes
RPL8	-0.0405253	10.6205	0.824629	0.38702	0.574122	untreated	3_4	groupMUT-groupWT	monocytes
NICN1	-0.106359	1.61993	1.00285	0.387034	0.574122	untreated	3_4	groupMUT-groupWT	monocytes
AC004041.2	-0.161613	0.131113	0.975765	0.387306	0.57445	untreated	3_4	groupMUT-groupWT	monocytes
AC099850.1	-0.212264	-0.00317566	0.823509	0.387329	0.57445	untreated	3_4	groupMUT-groupWT	monocytes
INPP5E	-0.130211	1.25009	0.823304	0.387386	0.57445	untreated	3_4	groupMUT-groupWT	monocytes
CTA-384D8.36	-0.233472	-0.742509	0.944742	0.387402	0.57445	untreated	3_4	groupMUT-groupWT	monocytes
ZNF92	0.0835896	3.15029	1.3747	0.387712	0.574854	untreated	3_4	groupMUT-groupWT	monocytes
CTNNAL1	0.0773584	3.50461	0.821776	0.387808	0.574901	untreated	3_4	groupMUT-groupWT	monocytes
SYCP2	0.247509	-0.973847	1.27587	0.387817	0.574901	untreated	3_4	groupMUT-groupWT	monocytes
FIGNL1	-0.158028	1.5879	0.821197	0.387969	0.57507	untreated	3_4	groupMUT-groupWT	monocytes
ZSCAN12	-0.235878	0.758267	0.820901	0.388051	0.575137	untreated	3_4	groupMUT-groupWT	monocytes
WWOX	0.0553835	7.1301	0.820434	0.38818	0.575274	untreated	3_4	groupMUT-groupWT	monocytes
ASCC2	-0.0472502	4.93451	0.819701	0.388383	0.575521	untreated	3_4	groupMUT-groupWT	monocytes
SLC15A2	-0.112061	2.56024	0.817706	0.388938	0.576287	untreated	3_4	groupMUT-groupWT	monocytes
OTUB2	-0.156939	0.875247	0.816962	0.389144	0.576539	untreated	3_4	groupMUT-groupWT	monocytes
BNC2	-0.168064	4.84631	0.816393	0.389303	0.576719	untreated	3_4	groupMUT-groupWT	monocytes
AREG	-0.3078	0.874111	0.81623	0.389348	0.576731	untreated	3_4	groupMUT-groupWT	monocytes
S100A5	0.292677	-0.640721	0.81567	0.389504	0.576908	untreated	3_4	groupMUT-groupWT	monocytes
AC005307.3	-0.337806	-1.16121	0.815488	0.389555	0.576917	untreated	3_4	groupMUT-groupWT	monocytes
CCDC11	-0.267246	-0.696917	0.815294	0.389609	0.576917	untreated	3_4	groupMUT-groupWT	monocytes
ZNF184	-0.158826	0.813399	0.815249	0.389622	0.576917	untreated	3_4	groupMUT-groupWT	monocytes
ITCH-AS1	0.248695	-0.981963	0.997949	0.389774	0.577088	untreated	3_4	groupMUT-groupWT	monocytes
MDM1	0.103616	2.07154	0.814415	0.389854	0.577152	untreated	3_4	groupMUT-groupWT	monocytes
TUBGCP3	0.0447806	5.35024	0.814041	0.389959	0.57723	untreated	3_4	groupMUT-groupWT	monocytes
TMA7	0.042606	8.48423	0.813951	0.389984	0.57723	untreated	3_4	groupMUT-groupWT	monocytes
SETD5-AS1	0.0428604	5.72125	0.813827	0.390019	0.57723	untreated	3_4	groupMUT-groupWT	monocytes
RP11-649A18.7	-0.323073	-1.53168	0.812443	0.390406	0.577655	untreated	3_4	groupMUT-groupWT	monocytes
RP11-284M14.1	0.143147	1.10371	0.812343	0.390434	0.577655	untreated	3_4	groupMUT-groupWT	monocytes
ATP5O	0.0466257	7.86003	0.812252	0.390459	0.577655	untreated	3_4	groupMUT-groupWT	monocytes
CDK6	-0.137668	5.4325	0.812144	0.390489	0.577655	untreated	3_4	groupMUT-groupWT	monocytes
ZFP14	0.0641063	3.52338	0.812028	0.390522	0.577655	untreated	3_4	groupMUT-groupWT	monocytes
LYN	-0.0492594	9.8345	0.812005	0.390528	0.577655	untreated	3_4	groupMUT-groupWT	monocytes
GSPT2	-0.1372	2.35302	0.811517	0.390665	0.577761	untreated	3_4	groupMUT-groupWT	monocytes
RP11-38L15.2	-0.308688	-1.41044	0.896056	0.390674	0.577761	untreated	3_4	groupMUT-groupWT	monocytes
PWAR6	0.178586	0.43769	0.811063	0.390792	0.577881	untreated	3_4	groupMUT-groupWT	monocytes
GALT	0.0740989	3.17883	0.810847	0.390852	0.577916	untreated	3_4	groupMUT-groupWT	monocytes
CAPNS1	-0.0304508	7.83178	0.810565	0.390931	0.577927	untreated	3_4	groupMUT-groupWT	monocytes
CTCF	-0.0328175	5.59137	0.810547	0.390937	0.577927	untreated	3_4	groupMUT-groupWT	monocytes
METTL16	0.0354826	4.88414	0.810423	0.390971	0.577927	untreated	3_4	groupMUT-groupWT	monocytes
RP11-372K14.2	-0.234637	0.0519153	0.809987	0.391093	0.578053	untreated	3_4	groupMUT-groupWT	monocytes
OSER1-AS1	-0.246082	0.269906	0.809323	0.39128	0.578273	untreated	3_4	groupMUT-groupWT	monocytes
PDAP1	-0.0379317	6.13104	0.809144	0.39133	0.578293	untreated	3_4	groupMUT-groupWT	monocytes
CARS2	-0.0448223	5.36094	0.807489	0.391795	0.578909	untreated	3_4	groupMUT-groupWT	monocytes
SPCS1	0.0276588	7.56639	0.807395	0.391822	0.578909	untreated	3_4	groupMUT-groupWT	monocytes
PCK2	-0.0605894	4.3687	0.806787	0.391993	0.579107	untreated	3_4	groupMUT-groupWT	monocytes
JADE3	0.0983589	1.79662	0.824359	0.392179	0.579318	untreated	3_4	groupMUT-groupWT	monocytes
GS1-124K5.3	-0.207082	-0.00663898	0.806007	0.392212	0.579318	untreated	3_4	groupMUT-groupWT	monocytes
ANAPC10	0.0408631	5.62515	0.805885	0.392247	0.579318	untreated	3_4	groupMUT-groupWT	monocytes
TIA1	-0.0539713	4.22229	1.09879	0.392386	0.579469	untreated	3_4	groupMUT-groupWT	monocytes
PEX3	-0.0709791	3.30403	0.805106	0.392467	0.579533	untreated	3_4	groupMUT-groupWT	monocytes
RP11-85M11.2	-0.154765	0.412289	1.06017	0.392547	0.579596	untreated	3_4	groupMUT-groupWT	monocytes
CCDC88B	0.0523905	3.96731	0.804435	0.392656	0.579696	untreated	3_4	groupMUT-groupWT	monocytes
WSCD1	0.272787	-1.25345	1.04269	0.392689	0.579696	untreated	3_4	groupMUT-groupWT	monocytes
RP11-109G23.3	-0.122245	0.800854	0.8043	0.39274	0.579717	untreated	3_4	groupMUT-groupWT	monocytes
CTC-537E7.3	-0.264699	-1.23534	0.803749	0.39285	0.579777	untreated	3_4	groupMUT-groupWT	monocytes
FTSJ2	0.0489919	4.47252	0.803729	0.392855	0.579777	untreated	3_4	groupMUT-groupWT	monocytes
RP11-178C3.2	-0.205425	-0.408086	0.802913	0.393086	0.580035	untreated	3_4	groupMUT-groupWT	monocytes
KIAA1432	0.031887	6.66904	0.802846	0.393105	0.580035	untreated	3_4	groupMUT-groupWT	monocytes
TOE1	-0.0860665	2.46908	0.802655	0.393159	0.58006	untreated	3_4	groupMUT-groupWT	monocytes
FBXO38	-0.0407326	5.76091	0.802123	0.393309	0.580227	untreated	3_4	groupMUT-groupWT	monocytes
RP11-707M3.3	-0.311347	-0.351062	0.801949	0.393359	0.580245	untreated	3_4	groupMUT-groupWT	monocytes
CTC-436P18.1	0.162095	0.885025	0.800956	0.39364	0.580605	untreated	3_4	groupMUT-groupWT	monocytes
RP11-779O18.3	-0.086983	6.46349	0.800524	0.393762	0.58073	untreated	3_4	groupMUT-groupWT	monocytes
RSL24D1	0.0420811	6.74542	0.799528	0.394045	0.581092	untreated	3_4	groupMUT-groupWT	monocytes
RP1-187B23.1	0.222859	-0.244749	0.799258	0.394122	0.581133	untreated	3_4	groupMUT-groupWT	monocytes
NIPSNAP1	-0.0930323	2.91861	0.799168	0.394147	0.581133	untreated	3_4	groupMUT-groupWT	monocytes
RP11-105C19.1	-0.245206	-0.897843	0.986004	0.394509	0.58158	untreated	3_4	groupMUT-groupWT	monocytes
CSNK1D	-0.0316868	5.545	0.797839	0.394525	0.58158	untreated	3_4	groupMUT-groupWT	monocytes
ZNF570	0.207844	0.0781495	1.1166	0.394631	0.581682	untreated	3_4	groupMUT-groupWT	monocytes
C1S	-0.08435	2.56525	0.796874	0.394799	0.581774	untreated	3_4	groupMUT-groupWT	monocytes
SERPINE3	-0.228747	-0.159505	0.796841	0.394809	0.581774	untreated	3_4	groupMUT-groupWT	monocytes
RPS4X	0.0400373	10.6892	0.796789	0.394824	0.581774	untreated	3_4	groupMUT-groupWT	monocytes
RP11-50C13.1	-0.140689	0.667639	0.796363	0.394945	0.581774	untreated	3_4	groupMUT-groupWT	monocytes
C2orf49	0.0652769	3.86719	0.7963	0.394963	0.581774	untreated	3_4	groupMUT-groupWT	monocytes
AP005482.1	0.252225	-1.02318	1.45294	0.394984	0.581774	untreated	3_4	groupMUT-groupWT	monocytes
PMFBP1	-0.154599	1.73482	0.796224	0.394985	0.581774	untreated	3_4	groupMUT-groupWT	monocytes
ZNF14	-0.131263	1.7799	0.796039	0.395037	0.581774	untreated	3_4	groupMUT-groupWT	monocytes
ASB16-AS1	0.0913894	2.71972	0.795981	0.395054	0.581774	untreated	3_4	groupMUT-groupWT	monocytes
TRMT12	-0.0687725	3.03682	0.795933	0.395068	0.581774	untreated	3_4	groupMUT-groupWT	monocytes
WDR24	-0.114562	1.9176	0.795798	0.395106	0.581776	untreated	3_4	groupMUT-groupWT	monocytes
DDX1	0.0359432	5.10022	0.795329	0.39524	0.581805	untreated	3_4	groupMUT-groupWT	monocytes
ABCA7	-0.0593101	3.70662	0.795161	0.395288	0.581805	untreated	3_4	groupMUT-groupWT	monocytes
EPHA1-AS1	0.292553	0.546175	0.795116	0.3953	0.581805	untreated	3_4	groupMUT-groupWT	monocytes
RP11-504P24.8	-0.288699	-0.242059	0.795095	0.395307	0.581805	untreated	3_4	groupMUT-groupWT	monocytes
SWI5	-0.061596	4.27007	1.11856	0.395312	0.581805	untreated	3_4	groupMUT-groupWT	monocytes
ST18	-0.101848	5.92429	0.7943	0.395534	0.582076	untreated	3_4	groupMUT-groupWT	monocytes
COPG1	0.0396173	5.31412	0.793772	0.395684	0.582243	untreated	3_4	groupMUT-groupWT	monocytes
PRUNE	0.0893699	2.02613	0.79361	0.395731	0.582248	untreated	3_4	groupMUT-groupWT	monocytes
RP11-465L10.10	-0.264397	-1.19472	1.17579	0.395763	0.582248	untreated	3_4	groupMUT-groupWT	monocytes
FAM217A	0.197896	0.361415	0.793002	0.395904	0.582401	untreated	3_4	groupMUT-groupWT	monocytes
PINX1	0.0686976	2.76342	0.965239	0.395971	0.582445	untreated	3_4	groupMUT-groupWT	monocytes
CXorf31	0.289663	-1.14342	0.792373	0.396084	0.582551	untreated	3_4	groupMUT-groupWT	monocytes
MFAP3	-0.0768788	3.62301	0.792255	0.396118	0.582551	untreated	3_4	groupMUT-groupWT	monocytes
RRP7A	-0.0296338	5.65331	0.791927	0.396212	0.582581	untreated	3_4	groupMUT-groupWT	monocytes
ATP5D	-0.0242772	7.946	0.791922	0.396213	0.582581	untreated	3_4	groupMUT-groupWT	monocytes
ZNF318	-0.0631903	3.30518	0.791707	0.396275	0.582616	untreated	3_4	groupMUT-groupWT	monocytes
NOL7	-0.0357426	5.9789	0.791273	0.396399	0.582713	untreated	3_4	groupMUT-groupWT	monocytes
HNRNPA1L2	0.0825953	2.83913	0.878885	0.396416	0.582713	untreated	3_4	groupMUT-groupWT	monocytes
NOTCH4	-0.168313	0.650574	0.791035	0.396468	0.582735	untreated	3_4	groupMUT-groupWT	monocytes
RP11-15H20.7	-0.134915	1.53451	0.790002	0.396764	0.583115	untreated	3_4	groupMUT-groupWT	monocytes
ZNF418	0.217708	0.537775	0.789718	0.396845	0.583173	untreated	3_4	groupMUT-groupWT	monocytes
ZZZ3	0.0516122	5.83973	0.789604	0.396878	0.583173	untreated	3_4	groupMUT-groupWT	monocytes
KHNYN	-0.0566146	3.45664	0.789421	0.396931	0.583196	untreated	3_4	groupMUT-groupWT	monocytes
OGFOD1	-0.0641124	3.24259	0.789154	0.397007	0.583222	untreated	3_4	groupMUT-groupWT	monocytes
CNST	-0.0393931	5.02173	0.788999	0.397052	0.583222	untreated	3_4	groupMUT-groupWT	monocytes
RP11-355B11.2	0.148207	1.70456	0.788967	0.397061	0.583222	untreated	3_4	groupMUT-groupWT	monocytes
PPP1R16B	0.229435	0.210745	0.787811	0.397393	0.583655	untreated	3_4	groupMUT-groupWT	monocytes
KB-1208A12.3	0.202127	-0.567454	0.898656	0.397471	0.583715	untreated	3_4	groupMUT-groupWT	monocytes
ECT2L	-0.220077	-0.0424688	0.787406	0.39751	0.583716	untreated	3_4	groupMUT-groupWT	monocytes
KCTD2	-0.0814118	2.24743	0.786725	0.397706	0.583949	untreated	3_4	groupMUT-groupWT	monocytes
AC104134.2	0.218057	-0.781951	0.786292	0.397831	0.584057	untreated	3_4	groupMUT-groupWT	monocytes
RP11-184I16.4	-0.168004	0.315898	0.785976	0.397922	0.584057	untreated	3_4	groupMUT-groupWT	monocytes
TSNAX-DISC1	-0.137954	1.42873	0.78553	0.398051	0.584057	untreated	3_4	groupMUT-groupWT	monocytes
KCTD12	0.0366088	7.42145	0.785525	0.398052	0.584057	untreated	3_4	groupMUT-groupWT	monocytes
ZNF672	0.0464083	4.44813	0.785443	0.398076	0.584057	untreated	3_4	groupMUT-groupWT	monocytes
ITGA11	-0.273234	-1.37437	0.833241	0.398082	0.584057	untreated	3_4	groupMUT-groupWT	monocytes
RP11-197K3.1	-0.240771	-0.309721	0.785362	0.398099	0.584057	untreated	3_4	groupMUT-groupWT	monocytes
ZNF548	-0.117539	1.59562	0.785314	0.398113	0.584057	untreated	3_4	groupMUT-groupWT	monocytes
C9orf153	0.285749	-0.610545	0.785299	0.398117	0.584057	untreated	3_4	groupMUT-groupWT	monocytes
RP5-1042K10.10	-0.127287	1.06344	0.78516	0.398157	0.584061	untreated	3_4	groupMUT-groupWT	monocytes
AC008948.1	0.262097	-0.733874	0.784965	0.398213	0.584089	untreated	3_4	groupMUT-groupWT	monocytes
SCARF1	-0.0844899	2.77314	0.784228	0.398426	0.584346	untreated	3_4	groupMUT-groupWT	monocytes
C1QL3	0.237548	-0.821671	0.812151	0.398664	0.584613	untreated	3_4	groupMUT-groupWT	monocytes
PSD	0.203804	-0.370156	0.783337	0.398684	0.584613	untreated	3_4	groupMUT-groupWT	monocytes
NBR1	0.0451248	5.35283	0.782806	0.398837	0.584714	untreated	3_4	groupMUT-groupWT	monocytes
AC003006.7	-0.111324	1.66631	0.908472	0.398849	0.584714	untreated	3_4	groupMUT-groupWT	monocytes
CLTB	0.0311572	6.80966	0.782595	0.398898	0.584714	untreated	3_4	groupMUT-groupWT	monocytes
EML5	0.273208	-0.719465	0.782583	0.398902	0.584714	untreated	3_4	groupMUT-groupWT	monocytes
RP11-78B10.2	0.112159	1.91447	0.782409	0.398952	0.584732	untreated	3_4	groupMUT-groupWT	monocytes
MRPL47	0.0330778	5.83661	0.782008	0.399068	0.584847	untreated	3_4	groupMUT-groupWT	monocytes
OSGEPL1-AS1	0.33218	-1.08126	0.781199	0.399303	0.585136	untreated	3_4	groupMUT-groupWT	monocytes
ZNF26	-0.280393	-1.32547	0.78085	0.399404	0.585229	untreated	3_4	groupMUT-groupWT	monocytes
RPTOR	0.0296518	5.61717	0.780635	0.399466	0.585266	untreated	3_4	groupMUT-groupWT	monocytes
CST3	0.0890387	11.4667	0.779891	0.399682	0.585527	untreated	3_4	groupMUT-groupWT	monocytes
DCBLD1	0.148077	2.5781	0.779714	0.399734	0.585547	untreated	3_4	groupMUT-groupWT	monocytes
LINC00264	-0.0694862	2.9073	1.06099	0.399962	0.58579	untreated	3_4	groupMUT-groupWT	monocytes
OSBPL10	-0.184343	0.716006	0.778781	0.400005	0.58579	untreated	3_4	groupMUT-groupWT	monocytes
HNRNPR	-0.0262595	6.72507	0.778754	0.400013	0.58579	untreated	3_4	groupMUT-groupWT	monocytes
TSTD3	0.124618	1.55791	0.778403	0.400115	0.585885	untreated	3_4	groupMUT-groupWT	monocytes
SCAMP2	-0.0331693	6.8485	0.77722	0.400459	0.586315	untreated	3_4	groupMUT-groupWT	monocytes
AGAP2	0.111815	1.27547	0.777134	0.400484	0.586315	untreated	3_4	groupMUT-groupWT	monocytes
FREM2	0.130279	0.87332	1.08396	0.400707	0.586553	untreated	3_4	groupMUT-groupWT	monocytes
CTD-2006H14.2	-0.233201	-0.580999	0.776318	0.400722	0.586553	untreated	3_4	groupMUT-groupWT	monocytes
CMSS1	-0.0649535	4.68171	0.775739	0.400891	0.586736	untreated	3_4	groupMUT-groupWT	monocytes
FKRP	-0.0808055	2.13012	0.775633	0.400922	0.586736	untreated	3_4	groupMUT-groupWT	monocytes
AC009299.2	0.237309	-0.967245	0.860512	0.401027	0.586792	untreated	3_4	groupMUT-groupWT	monocytes
OCEL1	-0.0591258	4.34846	0.775242	0.401036	0.586792	untreated	3_4	groupMUT-groupWT	monocytes
KIAA1598	0.0739302	6.11746	0.774478	0.401259	0.587063	untreated	3_4	groupMUT-groupWT	monocytes
LCOR	-0.0329272	6.42683	0.774166	0.40135	0.587142	untreated	3_4	groupMUT-groupWT	monocytes
CTC-338M12.5	0.175789	0.430529	0.773751	0.401471	0.587264	untreated	3_4	groupMUT-groupWT	monocytes
RAB11A	0.0259161	7.37039	0.772689	0.401782	0.587663	untreated	3_4	groupMUT-groupWT	monocytes
CDHR2	0.214069	0.272142	0.772375	0.401874	0.587743	untreated	3_4	groupMUT-groupWT	monocytes
CTD-2555O16.4	0.241799	-0.993008	1.36138	0.402028	0.58787	untreated	3_4	groupMUT-groupWT	monocytes
DRG2	0.0454423	4.44645	0.771819	0.402037	0.58787	untreated	3_4	groupMUT-groupWT	monocytes
SOCS7	-0.0736798	2.56073	0.771691	0.402074	0.58787	untreated	3_4	groupMUT-groupWT	monocytes
WDR62	-0.127157	0.92155	0.771424	0.402152	0.58793	untreated	3_4	groupMUT-groupWT	monocytes
NAP1L5	0.12813	0.747691	0.770926	0.402299	0.588088	untreated	3_4	groupMUT-groupWT	monocytes
MRPS15	-0.0332592	6.49959	0.770786	0.402339	0.588093	untreated	3_4	groupMUT-groupWT	monocytes
VAMP1	0.0951249	1.69013	0.770391	0.402455	0.588174	untreated	3_4	groupMUT-groupWT	monocytes
RALGPS1	0.0759198	2.90082	0.770228	0.402503	0.588174	untreated	3_4	groupMUT-groupWT	monocytes
IPP	-0.0993628	2.37233	0.770211	0.402508	0.588174	untreated	3_4	groupMUT-groupWT	monocytes
ZBTB41	-0.0743032	2.69469	0.76983	0.40262	0.588234	untreated	3_4	groupMUT-groupWT	monocytes
CAPZA1	-0.0348707	8.32776	0.769814	0.402625	0.588234	untreated	3_4	groupMUT-groupWT	monocytes
GLE1	0.0361107	4.58284	0.76925	0.402791	0.588421	untreated	3_4	groupMUT-groupWT	monocytes
RP11-434C1.2	0.262222	-1.01826	1.05016	0.403019	0.5887	untreated	3_4	groupMUT-groupWT	monocytes
DMXL1	-0.0392766	6.2052	0.767375	0.403342	0.589116	untreated	3_4	groupMUT-groupWT	monocytes
TMEM19	-0.0893472	3.74428	0.767165	0.403404	0.589151	untreated	3_4	groupMUT-groupWT	monocytes
LINC00444	-0.227365	-0.520912	0.766772	0.40352	0.589265	untreated	3_4	groupMUT-groupWT	monocytes
SMC5-AS1	0.16436	0.491865	0.766547	0.403586	0.589307	untreated	3_4	groupMUT-groupWT	monocytes
LINC00693	0.268122	-0.604867	0.766365	0.40364	0.58933	untreated	3_4	groupMUT-groupWT	monocytes
RP1-239B22.5	-0.103426	2.51215	0.766192	0.403691	0.58935	untreated	3_4	groupMUT-groupWT	monocytes
VPS52	0.0733956	3.5643	0.765998	0.403748	0.589378	untreated	3_4	groupMUT-groupWT	monocytes
CLIC1	-0.0324229	9.56108	0.764905	0.404071	0.589758	untreated	3_4	groupMUT-groupWT	monocytes
RP11-540O11.6	0.209141	0.542987	0.764859	0.404084	0.589758	untreated	3_4	groupMUT-groupWT	monocytes
RP11-1149O23.4	-0.152047	0.313032	0.763911	0.404365	0.590112	untreated	3_4	groupMUT-groupWT	monocytes
TMEM191C	-0.0896567	2.3092	0.76345	0.404501	0.590239	untreated	3_4	groupMUT-groupWT	monocytes
THAP5	0.0515485	3.58134	0.993619	0.404527	0.590239	untreated	3_4	groupMUT-groupWT	monocytes
MYLK-AS1	0.166974	-0.199534	0.762014	0.404926	0.590765	untreated	3_4	groupMUT-groupWT	monocytes
CSGALNACT1	0.346127	3.27495	0.76108	0.405203	0.591114	untreated	3_4	groupMUT-groupWT	monocytes
WDR6	-0.0467645	3.85497	0.950079	0.40541	0.59136	untreated	3_4	groupMUT-groupWT	monocytes
LRRC8B	-0.0623671	5.43343	0.758909	0.405848	0.591944	untreated	3_4	groupMUT-groupWT	monocytes
WDR47	-0.0632224	3.50847	0.758672	0.405919	0.591992	untreated	3_4	groupMUT-groupWT	monocytes
RP11-120K9.2	-0.197465	-0.168528	0.757956	0.406132	0.592247	untreated	3_4	groupMUT-groupWT	monocytes
KIF24	0.246486	0.0370261	0.757319	0.406322	0.592468	untreated	3_4	groupMUT-groupWT	monocytes
C9orf171	0.283407	-1.34135	0.985453	0.406501	0.592622	untreated	3_4	groupMUT-groupWT	monocytes
EML6	0.189071	0.136542	0.756711	0.406503	0.592622	untreated	3_4	groupMUT-groupWT	monocytes
RP11-428F8.2	-0.286956	-1.59431	0.883696	0.406614	0.59267	untreated	3_4	groupMUT-groupWT	monocytes
LINC00669	-0.135886	1.6358	0.756267	0.406635	0.59267	untreated	3_4	groupMUT-groupWT	monocytes
LY75	-0.102009	2.18896	0.756217	0.40665	0.59267	untreated	3_4	groupMUT-groupWT	monocytes
TRIP11	-0.0376463	5.14778	0.756044	0.406702	0.59269	untreated	3_4	groupMUT-groupWT	monocytes
CHD3	0.0420494	4.70405	0.755286	0.406928	0.592964	untreated	3_4	groupMUT-groupWT	monocytes
ARF3	0.0334585	6.52503	0.755045	0.407	0.593014	untreated	3_4	groupMUT-groupWT	monocytes
SDHD-1	0.078706	3.20436	0.75329	0.407525	0.593724	untreated	3_4	groupMUT-groupWT	monocytes
NPRL3	-0.048677	3.96908	0.752674	0.40771	0.593937	untreated	3_4	groupMUT-groupWT	monocytes
AC011997.1	-0.209009	-0.103605	0.752253	0.407836	0.594065	untreated	3_4	groupMUT-groupWT	monocytes
RP11-297A16.2	-0.211313	-0.0444856	0.752115	0.407877	0.59407	untreated	3_4	groupMUT-groupWT	monocytes
CTC-534A2.2	-0.0906433	1.53632	0.751796	0.407973	0.594147	untreated	3_4	groupMUT-groupWT	monocytes
CLEC4G	-0.225869	-0.261283	0.751684	0.408007	0.594147	untreated	3_4	groupMUT-groupWT	monocytes
EIF3E	-0.0729308	8.02308	0.750999	0.408212	0.594391	untreated	3_4	groupMUT-groupWT	monocytes
CBLN3	-0.318876	-1.132	0.750308	0.40842	0.594617	untreated	3_4	groupMUT-groupWT	monocytes
RNF19A	0.0665377	5.60489	0.750227	0.408444	0.594617	untreated	3_4	groupMUT-groupWT	monocytes
THRB	-0.0897267	5.12113	0.749967	0.408522	0.594676	untreated	3_4	groupMUT-groupWT	monocytes
WDR4	0.0567007	3.10516	0.748989	0.408817	0.595048	untreated	3_4	groupMUT-groupWT	monocytes
RP11-798G7.8	0.227968	-0.746854	0.752134	0.409124	0.595441	untreated	3_4	groupMUT-groupWT	monocytes
NLGN3	-0.132441	1.65199	0.747416	0.40929	0.595513	untreated	3_4	groupMUT-groupWT	monocytes
GSDMD	-0.118439	3.72399	0.747271	0.409334	0.595513	untreated	3_4	groupMUT-groupWT	monocytes
SIGLEC5	-0.0751635	2.23324	0.895225	0.409378	0.595513	untreated	3_4	groupMUT-groupWT	monocytes
ZSCAN30	-0.112125	1.55372	0.747079	0.409392	0.595513	untreated	3_4	groupMUT-groupWT	monocytes
SPATS2	0.0339824	5.62046	0.746987	0.40942	0.595513	untreated	3_4	groupMUT-groupWT	monocytes
RP11-352G18.2	0.263478	-1.1794	1.05797	0.409475	0.595513	untreated	3_4	groupMUT-groupWT	monocytes
NUTM2G	-0.245762	-1.0221	0.746737	0.409495	0.595513	untreated	3_4	groupMUT-groupWT	monocytes
HIC2	-0.089628	2.4549	0.746712	0.409503	0.595513	untreated	3_4	groupMUT-groupWT	monocytes
CYLD	0.0338669	5.46218	0.746622	0.40953	0.595513	untreated	3_4	groupMUT-groupWT	monocytes
RP11-848P1.3	0.198114	-0.322289	0.814583	0.409562	0.595513	untreated	3_4	groupMUT-groupWT	monocytes
AFAP1L1	0.454662	-1.11049	0.746385	0.409601	0.595513	untreated	3_4	groupMUT-groupWT	monocytes
RNASEH2B-AS1	0.180912	0.513702	0.746283	0.409632	0.595513	untreated	3_4	groupMUT-groupWT	monocytes
RP11-498E2.8	-0.350629	-1.12027	0.745908	0.409746	0.595578	untreated	3_4	groupMUT-groupWT	monocytes
SPATA5	-0.0505281	4.72825	0.745881	0.409754	0.595578	untreated	3_4	groupMUT-groupWT	monocytes
CCT4	-0.0417438	6.63388	0.745437	0.409888	0.595717	untreated	3_4	groupMUT-groupWT	monocytes
MYCN	-0.253343	-0.0851463	0.780176	0.410069	0.595925	untreated	3_4	groupMUT-groupWT	monocytes
STX1B	0.229289	-0.90063	0.851676	0.410177	0.596027	untreated	3_4	groupMUT-groupWT	monocytes
ORAI3	-0.0398311	5.75924	0.744204	0.410261	0.596093	untreated	3_4	groupMUT-groupWT	monocytes
CKS1B	-0.114714	3.42455	0.743827	0.410375	0.596142	untreated	3_4	groupMUT-groupWT	monocytes
LINC00937	0.0921608	3.36712	0.743776	0.41039	0.596142	untreated	3_4	groupMUT-groupWT	monocytes
DUS4L	0.0919833	2.27344	0.743713	0.410409	0.596142	untreated	3_4	groupMUT-groupWT	monocytes
FOXP1	0.0345022	7.59428	0.74337	0.410513	0.59623	untreated	3_4	groupMUT-groupWT	monocytes
IFT122	-0.113622	2.42733	0.743261	0.410546	0.59623	untreated	3_4	groupMUT-groupWT	monocytes
AC002467.7	0.139653	1.27073	0.74286	0.410668	0.596249	untreated	3_4	groupMUT-groupWT	monocytes
GTPBP10	0.0414115	4.07485	0.742856	0.410669	0.596249	untreated	3_4	groupMUT-groupWT	monocytes
SMU1	-0.032136	5.56958	0.742838	0.410674	0.596249	untreated	3_4	groupMUT-groupWT	monocytes
COX7B	-0.0275102	8.84033	0.742175	0.410876	0.596485	untreated	3_4	groupMUT-groupWT	monocytes
FRG1	-0.0358826	5.876	0.741962	0.41094	0.596524	untreated	3_4	groupMUT-groupWT	monocytes
ANO6	0.0354989	5.94317	0.741742	0.411007	0.596565	untreated	3_4	groupMUT-groupWT	monocytes
SLC22A16	-0.109857	3.05068	0.740912	0.411259	0.596875	untreated	3_4	groupMUT-groupWT	monocytes
RP11-554F20.1	-0.161331	2.47018	0.739909	0.411564	0.597262	untreated	3_4	groupMUT-groupWT	monocytes
ANKEF1	0.111701	1.94931	0.73974	0.411615	0.597281	untreated	3_4	groupMUT-groupWT	monocytes
RPP25L	0.0445736	4.02457	0.739564	0.411669	0.597303	untreated	3_4	groupMUT-groupWT	monocytes
ARMC6	0.0711717	3.48094	0.738979	0.411847	0.597506	untreated	3_4	groupMUT-groupWT	monocytes
GAR1	-0.0439046	4.16775	0.868916	0.411985	0.597601	untreated	3_4	groupMUT-groupWT	monocytes
TTYH1	-0.201919	0.163792	0.738514	0.411989	0.597601	untreated	3_4	groupMUT-groupWT	monocytes
C11orf58	-0.0343045	7.2314	0.73818	0.412091	0.59763	untreated	3_4	groupMUT-groupWT	monocytes
BPHL	-0.100501	2.10088	0.738173	0.412093	0.59763	untreated	3_4	groupMUT-groupWT	monocytes
KIAA0895L	0.134858	1.61771	1.2095	0.412124	0.59763	untreated	3_4	groupMUT-groupWT	monocytes
FBXO10	-0.189774	0.274182	0.737418	0.412323	0.597863	untreated	3_4	groupMUT-groupWT	monocytes
DFFB	0.0841336	2.14938	0.736909	0.412478	0.598031	untreated	3_4	groupMUT-groupWT	monocytes
CENPBD1	-0.110019	1.91133	0.976129	0.412516	0.598031	untreated	3_4	groupMUT-groupWT	monocytes
RP11-253I19.3	-0.119337	0.810317	0.965781	0.412739	0.598299	untreated	3_4	groupMUT-groupWT	monocytes
ZDHHC21	0.0363964	4.96047	0.735688	0.412851	0.598299	untreated	3_4	groupMUT-groupWT	monocytes
CTB-171A8.1	-0.113889	3.55788	0.735429	0.412931	0.598299	untreated	3_4	groupMUT-groupWT	monocytes
PPP1R12B	-0.0330255	5.71116	0.735353	0.412954	0.598299	untreated	3_4	groupMUT-groupWT	monocytes
RP11-345P4.9	0.118502	1.86328	1.01393	0.412966	0.598299	untreated	3_4	groupMUT-groupWT	monocytes
TTC38	0.0624152	3.57873	0.735088	0.413035	0.598299	untreated	3_4	groupMUT-groupWT	monocytes
MPZL1	-0.0578355	4.63498	0.735068	0.413041	0.598299	untreated	3_4	groupMUT-groupWT	monocytes
AARS2	-0.0932789	1.4983	0.735049	0.413047	0.598299	untreated	3_4	groupMUT-groupWT	monocytes
CTB-55O6.12	-0.0564621	3.69979	0.734996	0.413063	0.598299	untreated	3_4	groupMUT-groupWT	monocytes
RP11-389O22.1	0.14819	2.14962	0.734925	0.413085	0.598299	untreated	3_4	groupMUT-groupWT	monocytes
ZFP69	-0.129911	0.687249	0.734775	0.413131	0.59831	untreated	3_4	groupMUT-groupWT	monocytes
CDKN2C	0.113249	2.39908	0.734436	0.413234	0.598364	untreated	3_4	groupMUT-groupWT	monocytes
RP11-603J24.17	-0.27988	-1.34125	0.734402	0.413245	0.598364	untreated	3_4	groupMUT-groupWT	monocytes
CTA-360L10.1	0.251326	-0.334122	0.733715	0.413455	0.598558	untreated	3_4	groupMUT-groupWT	monocytes
PFN4	0.325095	-1.35164	0.733651	0.413475	0.598558	untreated	3_4	groupMUT-groupWT	monocytes
SYNE1	-0.0671505	4.97229	0.733572	0.413499	0.598558	untreated	3_4	groupMUT-groupWT	monocytes
HNRNPDL	-0.0360752	7.62688	0.733463	0.413533	0.598558	untreated	3_4	groupMUT-groupWT	monocytes
CASC15	-0.20707	-0.625569	1.12799	0.413723	0.598778	untreated	3_4	groupMUT-groupWT	monocytes
RP11-796E2.4	0.109935	1.16583	0.840035	0.41423	0.599457	untreated	3_4	groupMUT-groupWT	monocytes
NRP2	0.129463	3.02565	0.730843	0.414337	0.599555	untreated	3_4	groupMUT-groupWT	monocytes
RP11-154J22.1	0.289098	-1.50247	0.730659	0.414393	0.599582	untreated	3_4	groupMUT-groupWT	monocytes
FCHSD1	-0.110837	2.11991	0.730182	0.41454	0.599739	untreated	3_4	groupMUT-groupWT	monocytes
LINC00578	-0.332245	-0.817193	0.729679	0.414695	0.599868	untreated	3_4	groupMUT-groupWT	monocytes
ZNRF3	0.104165	2.45251	0.72942	0.414775	0.599868	untreated	3_4	groupMUT-groupWT	monocytes
CCND2	0.128664	1.71203	0.729379	0.414788	0.599868	untreated	3_4	groupMUT-groupWT	monocytes
PIK3CD	0.0359062	6.0185	0.729141	0.414861	0.599868	untreated	3_4	groupMUT-groupWT	monocytes
GFM2	-0.0440193	4.21286	0.729127	0.414865	0.599868	untreated	3_4	groupMUT-groupWT	monocytes
CDKN1B	0.061611	3.69569	0.729043	0.414891	0.599868	untreated	3_4	groupMUT-groupWT	monocytes
NFS1	-0.0728417	3.25647	0.728973	0.414913	0.599868	untreated	3_4	groupMUT-groupWT	monocytes
PMAIP1	0.093055	2.92086	0.728757	0.414979	0.599868	untreated	3_4	groupMUT-groupWT	monocytes
RP11-81H14.2	0.145025	0.670821	0.72867	0.415006	0.599868	untreated	3_4	groupMUT-groupWT	monocytes
PDIA4	-0.0282814	6.65482	0.728642	0.415015	0.599868	untreated	3_4	groupMUT-groupWT	monocytes
MINA	-0.0754978	3.5322	0.728225	0.415143	0.599948	untreated	3_4	groupMUT-groupWT	monocytes
EGLN1	-0.0584504	5.03522	0.728213	0.415147	0.599948	untreated	3_4	groupMUT-groupWT	monocytes
PHEX	0.157196	0.955288	0.727965	0.415224	0.600003	untreated	3_4	groupMUT-groupWT	monocytes
RPL3	-0.0248614	9.49129	0.727585	0.415341	0.600021	untreated	3_4	groupMUT-groupWT	monocytes
NPPA-AS1	0.149375	0.665825	0.727489	0.415371	0.600021	untreated	3_4	groupMUT-groupWT	monocytes
AC022182.1	-0.219137	1.50271	0.727471	0.415376	0.600021	untreated	3_4	groupMUT-groupWT	monocytes
C19orf73	0.199041	-0.166725	0.727425	0.41539	0.600021	untreated	3_4	groupMUT-groupWT	monocytes
HIST2H2AC	-0.0845403	2.74235	0.727008	0.415519	0.600099	untreated	3_4	groupMUT-groupWT	monocytes
VAPA	0.0286056	8.11554	0.727001	0.415521	0.600099	untreated	3_4	groupMUT-groupWT	monocytes
RP4-545C24.1	-0.337397	-0.651146	0.726825	0.415576	0.600122	untreated	3_4	groupMUT-groupWT	monocytes
SF3B4	-0.042074	4.91582	0.72577	0.415902	0.600498	untreated	3_4	groupMUT-groupWT	monocytes
TMEM106C	0.0629479	3.48592	0.725636	0.415943	0.600498	untreated	3_4	groupMUT-groupWT	monocytes
ARID3A	-0.0312893	6.35729	0.72561	0.415951	0.600498	untreated	3_4	groupMUT-groupWT	monocytes
SIRT4	0.309687	-0.800057	0.725128	0.4161	0.600657	untreated	3_4	groupMUT-groupWT	monocytes
TMC4	-0.0549848	4.21023	0.724077	0.416426	0.601072	untreated	3_4	groupMUT-groupWT	monocytes
CTC1	-0.0784302	2.40563	0.721869	0.417112	0.602005	untreated	3_4	groupMUT-groupWT	monocytes
GORASP1	-0.0766011	3.25069	0.721655	0.417178	0.602046	untreated	3_4	groupMUT-groupWT	monocytes
ARRDC2	-0.0793758	3.49345	0.721197	0.417321	0.602196	untreated	3_4	groupMUT-groupWT	monocytes
RP11-516C1.1	0.0987823	1.63304	0.738084	0.417482	0.602323	untreated	3_4	groupMUT-groupWT	monocytes
ZBTB1	0.0431481	6.40226	0.720656	0.417489	0.602323	untreated	3_4	groupMUT-groupWT	monocytes
PTGR2	0.107115	2.74555	0.72054	0.417525	0.602323	untreated	3_4	groupMUT-groupWT	monocytes
ERI2	0.0684423	3.34505	0.720243	0.417618	0.602401	untreated	3_4	groupMUT-groupWT	monocytes
LINC00342	0.139744	1.31774	0.718565	0.418141	0.6031	untreated	3_4	groupMUT-groupWT	monocytes
KB-226F1.1	-0.169282	-0.0228242	0.891617	0.418212	0.603146	untreated	3_4	groupMUT-groupWT	monocytes
LYRM9	0.101496	2.17754	0.718186	0.418259	0.603159	untreated	3_4	groupMUT-groupWT	monocytes
RP11-638I2.4	0.0962119	1.62457	0.808457	0.41832	0.60319	untreated	3_4	groupMUT-groupWT	monocytes
RP11-166B2.8	0.0645763	3.13697	0.717553	0.418457	0.603332	untreated	3_4	groupMUT-groupWT	monocytes
PDK4	-0.235154	6.81275	0.717117	0.418593	0.603423	untreated	3_4	groupMUT-groupWT	monocytes
SH3GLB1	0.0319014	7.17563	0.716771	0.418701	0.603423	untreated	3_4	groupMUT-groupWT	monocytes
C1R	0.243291	0.0860933	0.716695	0.418725	0.603423	untreated	3_4	groupMUT-groupWT	monocytes
C21orf91-OT1	0.184378	0.497027	0.716683	0.418729	0.603423	untreated	3_4	groupMUT-groupWT	monocytes
MTUS2	-0.253208	-1.22594	0.99968	0.418733	0.603423	untreated	3_4	groupMUT-groupWT	monocytes
CALN1	-0.141295	0.837013	0.748131	0.418752	0.603423	untreated	3_4	groupMUT-groupWT	monocytes
RP11-121A8.1	-0.0963737	1.74865	0.73926	0.418931	0.603607	untreated	3_4	groupMUT-groupWT	monocytes
SLC25A42	-0.104448	1.92892	0.794092	0.418957	0.603607	untreated	3_4	groupMUT-groupWT	monocytes
SEPT1	0.0683427	3.19973	0.715772	0.419014	0.603633	untreated	3_4	groupMUT-groupWT	monocytes
LRIG2	0.0601375	3.86245	0.71494	0.419275	0.603952	untreated	3_4	groupMUT-groupWT	monocytes
LDLRAP1	-0.0769249	3.00062	0.713658	0.419677	0.604476	untreated	3_4	groupMUT-groupWT	monocytes
RP11-774O3.3	-0.112883	0.897512	0.713184	0.419826	0.60461	untreated	3_4	groupMUT-groupWT	monocytes
CEBPE	0.226959	1.15485	0.713115	0.419848	0.60461	untreated	3_4	groupMUT-groupWT	monocytes
CLEC17A	-0.157777	0.418436	0.712489	0.420044	0.604837	untreated	3_4	groupMUT-groupWT	monocytes
ASXL1	-0.0350682	6.13073	0.712327	0.420095	0.604855	untreated	3_4	groupMUT-groupWT	monocytes
RCHY1	-0.0398751	4.90978	0.711785	0.420266	0.605002	untreated	3_4	groupMUT-groupWT	monocytes
RP11-388M20.1	-0.228621	-1.08193	0.813867	0.420275	0.605002	untreated	3_4	groupMUT-groupWT	monocytes
RSL1D1	-0.0581655	6.86347	0.711515	0.420351	0.605055	untreated	3_4	groupMUT-groupWT	monocytes
EWSR1	0.042941	6.26458	0.711371	0.420396	0.605058	untreated	3_4	groupMUT-groupWT	monocytes
MICU2	0.0365968	6.78078	0.711261	0.420431	0.605058	untreated	3_4	groupMUT-groupWT	monocytes
RP4-758J24.5	0.155303	0.484794	0.710761	0.420588	0.605229	untreated	3_4	groupMUT-groupWT	monocytes
ZSCAN2	0.110081	1.5118	0.710224	0.420757	0.605417	untreated	3_4	groupMUT-groupWT	monocytes
ITGA2B	0.201828	-0.154539	0.710029	0.420819	0.605449	untreated	3_4	groupMUT-groupWT	monocytes
RP11-798K3.4	0.16071	0.274081	1.05724	0.421335	0.606135	untreated	3_4	groupMUT-groupWT	monocytes
NDE1	0.0409844	4.51546	0.708231	0.421386	0.606154	untreated	3_4	groupMUT-groupWT	monocytes
CYB5D1	-0.175102	0.832264	0.707699	0.421555	0.606308	untreated	3_4	groupMUT-groupWT	monocytes
RP11-40F8.2	-0.310571	-1.27045	0.707566	0.421597	0.606308	untreated	3_4	groupMUT-groupWT	monocytes
ETAA1	0.0966568	2.07094	0.707523	0.42161	0.606308	untreated	3_4	groupMUT-groupWT	monocytes
SPG7	-0.0330124	5.23011	0.706737	0.421859	0.606555	untreated	3_4	groupMUT-groupWT	monocytes
SLC25A14	0.11941	1.9613	0.706694	0.421873	0.606555	untreated	3_4	groupMUT-groupWT	monocytes
UST	-0.0672973	4.26359	0.706514	0.42193	0.606555	untreated	3_4	groupMUT-groupWT	monocytes
KIAA1919	0.059056	3.00996	0.706489	0.421938	0.606555	untreated	3_4	groupMUT-groupWT	monocytes
PRDX2	0.0651975	6.22819	0.706179	0.422036	0.606617	untreated	3_4	groupMUT-groupWT	monocytes
ZNF420	-0.0797521	2.90934	0.706106	0.422059	0.606617	untreated	3_4	groupMUT-groupWT	monocytes
LGALSL	0.203524	0.397349	0.705633	0.422209	0.606777	untreated	3_4	groupMUT-groupWT	monocytes
ZFYVE26	-0.0355684	5.40175	0.705212	0.422343	0.606913	untreated	3_4	groupMUT-groupWT	monocytes
TMEM5	-0.051706	3.88534	0.704863	0.422453	0.606976	untreated	3_4	groupMUT-groupWT	monocytes
CD47	0.0301058	6.64767	0.704828	0.422464	0.606976	untreated	3_4	groupMUT-groupWT	monocytes
CBLL1	-0.0673413	3.93599	0.704457	0.422582	0.607089	untreated	3_4	groupMUT-groupWT	monocytes
HYI-AS1	0.215055	-0.233134	0.704004	0.422726	0.607208	untreated	3_4	groupMUT-groupWT	monocytes
YBX3	0.0447726	7.71643	0.703888	0.422763	0.607208	untreated	3_4	groupMUT-groupWT	monocytes
DGKA	0.0720026	3.16097	0.703828	0.422782	0.607208	untreated	3_4	groupMUT-groupWT	monocytes
RP11-533E19.7	0.245508	-0.819781	0.70336	0.422931	0.607366	untreated	3_4	groupMUT-groupWT	monocytes
SMCR5	0.151521	0.655381	0.702804	0.423107	0.607564	untreated	3_4	groupMUT-groupWT	monocytes
SFXN3	-0.0502453	4.06467	0.776498	0.423232	0.607642	untreated	3_4	groupMUT-groupWT	monocytes
NHLRC1	-0.175269	0.173761	0.702388	0.42324	0.607642	untreated	3_4	groupMUT-groupWT	monocytes
RP11-396C23.2	0.265022	-1.36638	0.769756	0.42341	0.607831	untreated	3_4	groupMUT-groupWT	monocytes
MEF2BNB	-0.0303767	5.34101	0.701479	0.423529	0.607946	untreated	3_4	groupMUT-groupWT	monocytes
NHLRC4	-0.277375	-0.424253	0.70076	0.423759	0.608219	untreated	3_4	groupMUT-groupWT	monocytes
SLC18A2	0.158792	0.184425	0.700111	0.423966	0.608426	untreated	3_4	groupMUT-groupWT	monocytes
CARM1	-0.0951396	4.09443	0.700063	0.423981	0.608426	untreated	3_4	groupMUT-groupWT	monocytes
AC005841.1	-0.230513	-1.16527	1.09261	0.424035	0.60843	untreated	3_4	groupMUT-groupWT	monocytes
SBF2	0.0351133	8.26185	0.699734	0.424086	0.60843	untreated	3_4	groupMUT-groupWT	monocytes
TADA1	0.0846605	2.59577	0.699687	0.424101	0.60843	untreated	3_4	groupMUT-groupWT	monocytes
INF2	-0.0650672	4.10688	0.699231	0.424247	0.608583	untreated	3_4	groupMUT-groupWT	monocytes
RP5-1180C10.2	0.135161	0.412872	0.698886	0.424357	0.608685	untreated	3_4	groupMUT-groupWT	monocytes
AC006547.13	-0.101599	1.41386	0.698346	0.42453	0.608877	untreated	3_4	groupMUT-groupWT	monocytes
LRRIQ3	-0.222931	-0.567571	0.697971	0.42465	0.60897	untreated	3_4	groupMUT-groupWT	monocytes
SNAPC2	0.0391892	4.187	0.697899	0.424673	0.60897	untreated	3_4	groupMUT-groupWT	monocytes
RP11-154H12.3	-0.186171	2.63555	0.697165	0.424908	0.609251	untreated	3_4	groupMUT-groupWT	monocytes
ZFP36L1	-0.154275	7.35823	0.696866	0.425003	0.609332	untreated	3_4	groupMUT-groupWT	monocytes
PPP2R1A	-0.034856	6.25112	0.696645	0.425074	0.609377	untreated	3_4	groupMUT-groupWT	monocytes
TMEM248	0.0309058	5.88966	0.696379	0.42516	0.609444	untreated	3_4	groupMUT-groupWT	monocytes
TPH1	0.233577	-0.855552	0.696249	0.425201	0.609447	untreated	3_4	groupMUT-groupWT	monocytes
WBSCR16	-0.0953166	3.84323	0.69589	0.425317	0.60951	untreated	3_4	groupMUT-groupWT	monocytes
PCYOX1	0.0775997	3.74258	0.695627	0.425401	0.60951	untreated	3_4	groupMUT-groupWT	monocytes
CNPPD1	-0.0445115	4.23025	0.695586	0.425414	0.60951	untreated	3_4	groupMUT-groupWT	monocytes
ZNF467	-0.0699189	4.7405	0.695583	0.425415	0.60951	untreated	3_4	groupMUT-groupWT	monocytes
CAPN1	-0.0271294	5.95722	0.695465	0.425453	0.60951	untreated	3_4	groupMUT-groupWT	monocytes
PTPRCAP	-0.171494	0.289194	0.695381	0.42548	0.60951	untreated	3_4	groupMUT-groupWT	monocytes
RP11-85G21.3	-0.435246	-2.02753	0.69471	0.425696	0.609763	untreated	3_4	groupMUT-groupWT	monocytes
MON1A	-0.111413	1.90641	0.694534	0.425752	0.609788	untreated	3_4	groupMUT-groupWT	monocytes
DPF3	0.186393	0.980665	0.692138	0.426523	0.610837	untreated	3_4	groupMUT-groupWT	monocytes
SLC35B3	0.0462649	4.37342	1.06529	0.426567	0.610843	untreated	3_4	groupMUT-groupWT	monocytes
ZNF528	-0.139232	1.03345	0.691391	0.426764	0.611069	untreated	3_4	groupMUT-groupWT	monocytes
WIPF3	-0.329247	-1.59836	0.691068	0.426868	0.611162	untreated	3_4	groupMUT-groupWT	monocytes
BTNL8	0.26742	-0.789611	0.690714	0.426983	0.61127	untreated	3_4	groupMUT-groupWT	monocytes
ZNF324	-0.119537	1.37017	0.690098	0.427182	0.611486	untreated	3_4	groupMUT-groupWT	monocytes
BFSP1	-0.278391	-1.24062	0.690004	0.427212	0.611486	untreated	3_4	groupMUT-groupWT	monocytes
RP11-274B18.2	-0.167983	1.91108	0.689838	0.427266	0.611507	untreated	3_4	groupMUT-groupWT	monocytes
RP11-764K9.1	-0.227109	-0.868735	0.688939	0.427557	0.611867	untreated	3_4	groupMUT-groupWT	monocytes
FUK	0.0900781	2.29691	0.688784	0.427607	0.611882	untreated	3_4	groupMUT-groupWT	monocytes
STRN	-0.049762	5.40145	0.688345	0.427749	0.61203	untreated	3_4	groupMUT-groupWT	monocytes
CWF19L2	0.036617	4.76149	0.688162	0.427808	0.612058	untreated	3_4	groupMUT-groupWT	monocytes
RP11-20B24.5	0.247013	-1.20863	0.695913	0.427879	0.612084	untreated	3_4	groupMUT-groupWT	monocytes
IFT172	-0.116769	1.8207	0.687864	0.427905	0.612084	untreated	3_4	groupMUT-groupWT	monocytes
PORCN	0.0870112	1.80307	0.687553	0.428006	0.612172	untreated	3_4	groupMUT-groupWT	monocytes
XRRA1	0.0661204	3.28468	0.686986	0.42819	0.612379	untreated	3_4	groupMUT-groupWT	monocytes
FRMD6	0.231017	-0.0434407	0.686113	0.428473	0.612728	untreated	3_4	groupMUT-groupWT	monocytes
SLX4IP	0.0329954	4.89901	0.685484	0.428677	0.61295	untreated	3_4	groupMUT-groupWT	monocytes
DUSP7	-0.131427	2.30375	0.685393	0.428707	0.61295	untreated	3_4	groupMUT-groupWT	monocytes
IKZF4	0.0697575	3.03883	0.685135	0.428791	0.612986	untreated	3_4	groupMUT-groupWT	monocytes
CYBA	0.0501989	10.1567	0.685073	0.428811	0.612986	untreated	3_4	groupMUT-groupWT	monocytes
TDRD7	0.0852486	3.31678	0.684434	0.429019	0.613198	untreated	3_4	groupMUT-groupWT	monocytes
C8orf44	0.10755	1.75789	0.801673	0.429038	0.613198	untreated	3_4	groupMUT-groupWT	monocytes
FKTN	0.0617666	3.44237	0.682853	0.429534	0.613834	untreated	3_4	groupMUT-groupWT	monocytes
ATL1	0.191519	0.758538	0.682648	0.429601	0.613834	untreated	3_4	groupMUT-groupWT	monocytes
TMEM67	0.219677	0.7463	0.682498	0.42965	0.613834	untreated	3_4	groupMUT-groupWT	monocytes
CTC-428G20.6	0.133465	0.707792	0.682342	0.429701	0.613834	untreated	3_4	groupMUT-groupWT	monocytes
GTPBP3	-0.0864568	2.47436	0.682306	0.429712	0.613834	untreated	3_4	groupMUT-groupWT	monocytes
SEH1L	0.0547363	5.33119	0.682285	0.429719	0.613834	untreated	3_4	groupMUT-groupWT	monocytes
TMEM116	0.129883	1.20487	0.682112	0.429776	0.613858	untreated	3_4	groupMUT-groupWT	monocytes
UCP3	-0.244788	-1.08835	1.04964	0.429933	0.613972	untreated	3_4	groupMUT-groupWT	monocytes
SIKE1	0.0450138	4.19653	0.681512	0.429972	0.613972	untreated	3_4	groupMUT-groupWT	monocytes
TRIQK	-0.0298866	5.40342	0.681388	0.430012	0.613972	untreated	3_4	groupMUT-groupWT	monocytes
TTC17	0.0294219	6.9098	0.681384	0.430013	0.613972	untreated	3_4	groupMUT-groupWT	monocytes
TMLHE	0.0378349	4.94872	0.681245	0.430059	0.613981	untreated	3_4	groupMUT-groupWT	monocytes
KLHL29	0.288126	-0.167516	0.681121	0.430099	0.613983	untreated	3_4	groupMUT-groupWT	monocytes
KLF7	0.0853339	6.25632	0.680161	0.430413	0.614375	untreated	3_4	groupMUT-groupWT	monocytes
RNF139-AS1	0.151492	0.906362	0.67962	0.43059	0.614571	untreated	3_4	groupMUT-groupWT	monocytes
AC087239.1	-0.261962	-0.85891	0.679268	0.430706	0.614679	untreated	3_4	groupMUT-groupWT	monocytes
LINC00656	-0.181494	0.043377	0.679088	0.430765	0.614707	untreated	3_4	groupMUT-groupWT	monocytes
CTD-2184C24.2	-0.144884	0.36304	0.678794	0.430861	0.614788	untreated	3_4	groupMUT-groupWT	monocytes
MRI1	0.0542733	3.18632	0.678403	0.430989	0.614872	untreated	3_4	groupMUT-groupWT	monocytes
SAC3D1	0.0496947	3.97142	0.678375	0.430998	0.614872	untreated	3_4	groupMUT-groupWT	monocytes
RP11-158H5.7	-0.210084	-0.760382	0.706685	0.43107	0.614908	untreated	3_4	groupMUT-groupWT	monocytes
TMCO6	-0.0953821	1.53274	0.678058	0.431102	0.614908	untreated	3_4	groupMUT-groupWT	monocytes
AK3	-0.0313258	5.31531	0.774442	0.43124	0.615048	untreated	3_4	groupMUT-groupWT	monocytes
FKBP11	0.108956	2.12698	0.677471	0.431295	0.61507	untreated	3_4	groupMUT-groupWT	monocytes
PTRH1	-0.0529278	3.87625	0.676845	0.4315	0.615278	untreated	3_4	groupMUT-groupWT	monocytes
CRLF3	-0.0293161	5.73308	0.676786	0.43152	0.615278	untreated	3_4	groupMUT-groupWT	monocytes
RP11-166B2.1	-0.13728	0.327897	0.676584	0.431586	0.615316	untreated	3_4	groupMUT-groupWT	monocytes
ABCC6	0.174466	-0.298524	0.841747	0.431681	0.615358	untreated	3_4	groupMUT-groupWT	monocytes
RP11-33O4.1	0.30213	-1.04644	0.676149	0.431729	0.615358	untreated	3_4	groupMUT-groupWT	monocytes
RP11-15E18.1	-0.203004	-0.575809	0.678501	0.431734	0.615358	untreated	3_4	groupMUT-groupWT	monocytes
LINC00640	-0.285824	-1.20446	0.675109	0.432072	0.615734	untreated	3_4	groupMUT-groupWT	monocytes
DNAJC7	0.0231774	6.978	0.675094	0.432076	0.615734	untreated	3_4	groupMUT-groupWT	monocytes
C1orf53	-0.0944356	1.91707	0.674751	0.432189	0.615838	untreated	3_4	groupMUT-groupWT	monocytes
AASDHPPT	0.0393453	4.97529	0.674533	0.432261	0.615884	untreated	3_4	groupMUT-groupWT	monocytes
FAM21A	-0.0624415	3.54632	0.673707	0.432534	0.616216	untreated	3_4	groupMUT-groupWT	monocytes
HECW2	-0.127826	2.58713	0.673464	0.432614	0.616274	untreated	3_4	groupMUT-groupWT	monocytes
CCDC6	0.0289513	5.79815	0.673145	0.432719	0.616367	untreated	3_4	groupMUT-groupWT	monocytes
PRKDC	0.0291139	6.18603	0.672836	0.432821	0.616456	untreated	3_4	groupMUT-groupWT	monocytes
C6orf203	0.0626371	3.8667	0.672651	0.432882	0.616487	untreated	3_4	groupMUT-groupWT	monocytes
MBNL1-AS1	0.0838844	1.96047	0.672374	0.432974	0.616561	untreated	3_4	groupMUT-groupWT	monocytes
HIST1H2BK	0.0389088	5.25012	0.671678	0.433204	0.616832	untreated	3_4	groupMUT-groupWT	monocytes
RPL14	-0.039163	9.81772	0.67144	0.433282	0.616882	untreated	3_4	groupMUT-groupWT	monocytes
RP11-6J24.6	0.149991	0.638255	0.671296	0.43333	0.616882	untreated	3_4	groupMUT-groupWT	monocytes
DAPK2	0.15453	0.241588	0.866694	0.433357	0.616882	untreated	3_4	groupMUT-groupWT	monocytes
PLN	0.306418	-1.06525	0.670993	0.43343	0.616886	untreated	3_4	groupMUT-groupWT	monocytes
KCNAB1	-0.216258	0.728286	0.670865	0.433473	0.616886	untreated	3_4	groupMUT-groupWT	monocytes
C1orf198	0.187518	0.390082	0.670846	0.433479	0.616886	untreated	3_4	groupMUT-groupWT	monocytes
GRIN3A	0.203426	0.106158	0.670315	0.433655	0.617041	untreated	3_4	groupMUT-groupWT	monocytes
RP11-178G16.4	0.156361	0.743396	0.670278	0.433667	0.617041	untreated	3_4	groupMUT-groupWT	monocytes
C2orf47	0.044953	3.79755	0.66971	0.433855	0.617253	untreated	3_4	groupMUT-groupWT	monocytes
TTLL1	0.108094	1.7244	0.669183	0.43403	0.617444	untreated	3_4	groupMUT-groupWT	monocytes
ATP7B	0.187365	-0.561914	0.848867	0.434131	0.617444	untreated	3_4	groupMUT-groupWT	monocytes
CCDC134	0.0649787	2.60137	0.792813	0.434147	0.617444	untreated	3_4	groupMUT-groupWT	monocytes
UQCR11-1	0.0276894	8.9559	0.668764	0.434169	0.617444	untreated	3_4	groupMUT-groupWT	monocytes
ZNF280C	0.0825136	2.27487	0.668708	0.434188	0.617444	untreated	3_4	groupMUT-groupWT	monocytes
CCNYL1	-0.0351402	5.0296	0.66853	0.434247	0.617471	untreated	3_4	groupMUT-groupWT	monocytes
MED16	0.0644391	3.55018	0.667333	0.434645	0.61798	untreated	3_4	groupMUT-groupWT	monocytes
AGGF1	-0.0455815	5.98693	0.66706	0.434735	0.618032	untreated	3_4	groupMUT-groupWT	monocytes
LOXL3	0.0707488	3.44764	0.666985	0.43476	0.618032	untreated	3_4	groupMUT-groupWT	monocytes
LRRCC1	0.11565	1.15134	0.666073	0.435064	0.618408	untreated	3_4	groupMUT-groupWT	monocytes
RP11-1113L8.1	-0.408686	-1.48099	0.66559	0.435225	0.618555	untreated	3_4	groupMUT-groupWT	monocytes
TTC30B	0.151872	-0.075071	0.699016	0.435247	0.618555	untreated	3_4	groupMUT-groupWT	monocytes
GLYCTK	0.0535201	2.99979	0.665339	0.435308	0.618586	untreated	3_4	groupMUT-groupWT	monocytes
C2orf82	0.11377	1.5293	0.811613	0.435386	0.618639	untreated	3_4	groupMUT-groupWT	monocytes
MCM3AP-AS1	-0.126625	1.63708	0.664742	0.435508	0.618733	untreated	3_4	groupMUT-groupWT	monocytes
CDC5L	0.0320865	5.83394	0.664672	0.435531	0.618733	untreated	3_4	groupMUT-groupWT	monocytes
TRPT1	0.0682739	3.45814	0.664122	0.435715	0.618937	untreated	3_4	groupMUT-groupWT	monocytes
SRSF6	-0.0409028	6.07741	0.663772	0.435831	0.619047	untreated	3_4	groupMUT-groupWT	monocytes
WDR3	0.0541559	3.31253	0.663473	0.435931	0.619132	untreated	3_4	groupMUT-groupWT	monocytes
SNAPIN	0.0266091	5.74313	0.662952	0.436106	0.619323	untreated	3_4	groupMUT-groupWT	monocytes
B3GALTL	0.0812271	2.70943	0.662825	0.436148	0.619327	untreated	3_4	groupMUT-groupWT	monocytes
STXBP3	-0.0325734	5.97505	0.662673	0.436199	0.619343	untreated	3_4	groupMUT-groupWT	monocytes
TMEM64	-0.0971054	2.57672	0.662258	0.436338	0.619463	untreated	3_4	groupMUT-groupWT	monocytes
ZNF134	-0.123744	1.93747	0.662121	0.436384	0.619463	untreated	3_4	groupMUT-groupWT	monocytes
RP11-439L18.1	-0.266412	-1.27356	0.661875	0.436466	0.619463	untreated	3_4	groupMUT-groupWT	monocytes
TACR1	0.248793	-0.00746766	0.66185	0.436474	0.619463	untreated	3_4	groupMUT-groupWT	monocytes
SLC35F1	0.160705	0.298187	0.661825	0.436483	0.619463	untreated	3_4	groupMUT-groupWT	monocytes
MAP10	0.146652	0.832276	0.661643	0.436544	0.619474	untreated	3_4	groupMUT-groupWT	monocytes
HOMER1	0.0849323	2.94458	0.661567	0.436569	0.619474	untreated	3_4	groupMUT-groupWT	monocytes
CLTC	0.029217	7.48113	0.661146	0.43671	0.619617	untreated	3_4	groupMUT-groupWT	monocytes
TRAPPC2P1	-0.055272	3.95391	0.660873	0.436802	0.619674	untreated	3_4	groupMUT-groupWT	monocytes
RP11-432J24.2	0.222121	-0.908001	0.660789	0.43683	0.619674	untreated	3_4	groupMUT-groupWT	monocytes
PNISR	0.0278423	6.81613	0.660343	0.436979	0.61983	untreated	3_4	groupMUT-groupWT	monocytes
RP11-76N22.2	0.205333	-0.51112	0.728338	0.43702	0.619832	untreated	3_4	groupMUT-groupWT	monocytes
PIBF1	0.0380659	5.85448	0.659793	0.437164	0.619979	untreated	3_4	groupMUT-groupWT	monocytes
RP11-32K4.1	-0.292327	-1.2808	0.659398	0.437297	0.620097	untreated	3_4	groupMUT-groupWT	monocytes
CCDC126	-0.0487494	4.55221	0.659308	0.437327	0.620097	untreated	3_4	groupMUT-groupWT	monocytes
EIF3L	-0.0288858	7.31871	0.659076	0.437405	0.620151	untreated	3_4	groupMUT-groupWT	monocytes
RIMKLB	-0.127242	2.38473	0.658782	0.437504	0.620213	untreated	3_4	groupMUT-groupWT	monocytes
HERC1	0.030374	6.98691	0.658709	0.437528	0.620213	untreated	3_4	groupMUT-groupWT	monocytes
RP5-894A10.2	-0.100622	2.33893	0.658003	0.437766	0.620493	untreated	3_4	groupMUT-groupWT	monocytes
FN3KRP	-0.0763042	2.94796	0.657723	0.43786	0.620558	untreated	3_4	groupMUT-groupWT	monocytes
FASTKD3	0.065707	3.20449	0.657631	0.437891	0.620558	untreated	3_4	groupMUT-groupWT	monocytes
PIGC	0.0436308	4.55334	0.65735	0.437985	0.62061	untreated	3_4	groupMUT-groupWT	monocytes
KCTD7	0.0292199	5.85411	0.657285	0.438007	0.62061	untreated	3_4	groupMUT-groupWT	monocytes
AC003665.1	0.0770398	2.0429	0.656807	0.438169	0.62073	untreated	3_4	groupMUT-groupWT	monocytes
STK10	-0.031341	7.90622	0.656798	0.438172	0.62073	untreated	3_4	groupMUT-groupWT	monocytes
TRMT13	-0.0577964	3.13737	0.664036	0.438286	0.620836	untreated	3_4	groupMUT-groupWT	monocytes
TM2D1	-0.0269059	6.14632	0.655958	0.438455	0.62095	untreated	3_4	groupMUT-groupWT	monocytes
CA1	0.320235	-0.934244	0.655795	0.43851	0.62095	untreated	3_4	groupMUT-groupWT	monocytes
RP11-705O1.8	-0.19754	0.103939	0.655637	0.438563	0.62095	untreated	3_4	groupMUT-groupWT	monocytes
NTN1	-0.307231	-0.540863	0.655624	0.438567	0.62095	untreated	3_4	groupMUT-groupWT	monocytes
RP11-202I11.2	0.206177	-1.00838	0.655597	0.438576	0.62095	untreated	3_4	groupMUT-groupWT	monocytes
XXbac-BPG181B23.7	-0.167025	0.27164	0.65551	0.438606	0.62095	untreated	3_4	groupMUT-groupWT	monocytes
AC073254.1	-0.300712	-1.31899	0.655115	0.438739	0.621083	untreated	3_4	groupMUT-groupWT	monocytes
AD000090.2	0.133768	0.916664	0.7424	0.438827	0.621149	untreated	3_4	groupMUT-groupWT	monocytes
TENM2	0.344369	-1.44984	0.654309	0.439012	0.621355	untreated	3_4	groupMUT-groupWT	monocytes
RP11-1007O24.3	0.11942	1.13291	0.653535	0.439273	0.621665	untreated	3_4	groupMUT-groupWT	monocytes
SNORD3A	0.0535694	3.8104	0.653364	0.439331	0.621665	untreated	3_4	groupMUT-groupWT	monocytes
CTD-3074O7.12	0.208289	-0.366948	0.653308	0.43935	0.621665	untreated	3_4	groupMUT-groupWT	monocytes
ZNF613	0.11098	1.20214	0.652994	0.439457	0.621691	untreated	3_4	groupMUT-groupWT	monocytes
CTD-2044J15.2	0.206596	-0.610717	0.652923	0.439481	0.621691	untreated	3_4	groupMUT-groupWT	monocytes
ZNF485	-0.332443	-0.90469	0.6529	0.439488	0.621691	untreated	3_4	groupMUT-groupWT	monocytes
STMN1	-0.0622924	6.92761	0.652316	0.439686	0.621915	untreated	3_4	groupMUT-groupWT	monocytes
EIF3M	0.0572834	7.12007	0.652082	0.439766	0.62197	untreated	3_4	groupMUT-groupWT	monocytes
ZNF816	0.117997	1.23697	0.651815	0.439856	0.622042	untreated	3_4	groupMUT-groupWT	monocytes
TBX19	-0.192005	1.2511	0.651307	0.440028	0.622229	untreated	3_4	groupMUT-groupWT	monocytes
DDB1	-0.0305541	5.40965	0.651038	0.44012	0.622302	untreated	3_4	groupMUT-groupWT	monocytes
RP11-293A21.1	-0.209724	-0.954956	0.817613	0.44053	0.622825	untreated	3_4	groupMUT-groupWT	monocytes
TYRO3	-0.174294	-0.219854	0.649602	0.440608	0.622869	untreated	3_4	groupMUT-groupWT	monocytes
TRAPPC11	0.0345412	5.37519	0.64941	0.440673	0.622869	untreated	3_4	groupMUT-groupWT	monocytes
DNAJC5B	-0.301225	1.64643	0.649387	0.440681	0.622869	untreated	3_4	groupMUT-groupWT	monocytes
CTC-339F2.2	-0.220611	0.238767	0.649168	0.440755	0.622918	untreated	3_4	groupMUT-groupWT	monocytes
RP4-739H11.3	-0.190829	0.259247	0.647917	0.441182	0.623434	untreated	3_4	groupMUT-groupWT	monocytes
CTB-120L21.1	0.245814	-0.0304178	0.64786	0.441201	0.623434	untreated	3_4	groupMUT-groupWT	monocytes
ZFP82	-0.107837	2.10273	0.64752	0.441317	0.623503	untreated	3_4	groupMUT-groupWT	monocytes
CHUK	0.0496606	4.93064	0.647484	0.441329	0.623503	untreated	3_4	groupMUT-groupWT	monocytes
FAM194A	0.216464	-0.577313	0.647032	0.441483	0.623635	untreated	3_4	groupMUT-groupWT	monocytes
MRPS17	-0.295126	-0.550596	0.646976	0.441503	0.623635	untreated	3_4	groupMUT-groupWT	monocytes
AC005076.5	0.127028	0.529442	0.64859	0.441612	0.623698	untreated	3_4	groupMUT-groupWT	monocytes
RP11-436I24.1	-0.125962	1.0217	0.64661	0.441628	0.623698	untreated	3_4	groupMUT-groupWT	monocytes
UBR3	0.0288362	6.67991	0.646378	0.441707	0.623753	untreated	3_4	groupMUT-groupWT	monocytes
CCT8	-0.0360168	6.9884	0.645856	0.441885	0.62387	untreated	3_4	groupMUT-groupWT	monocytes
CATSPER2	0.0905182	2.12684	0.886853	0.441886	0.62387	untreated	3_4	groupMUT-groupWT	monocytes
YEATS2	0.0383678	5.00387	0.645785	0.441909	0.62387	untreated	3_4	groupMUT-groupWT	monocytes
FDFT1	-0.0313455	7.15968	0.645569	0.441983	0.623917	untreated	3_4	groupMUT-groupWT	monocytes
KCMF1	-0.0265885	6.52305	0.645305	0.442073	0.623963	untreated	3_4	groupMUT-groupWT	monocytes
ABCC1	0.0293546	6.49102	0.645241	0.442095	0.623963	untreated	3_4	groupMUT-groupWT	monocytes
AC116366.6	0.238774	0.0846015	0.645123	0.442136	0.623963	untreated	3_4	groupMUT-groupWT	monocytes
FBXO34	0.0295207	6.3661	0.644399	0.442384	0.624214	untreated	3_4	groupMUT-groupWT	monocytes
MYO16	-0.268692	-1.10968	0.644369	0.442394	0.624214	untreated	3_4	groupMUT-groupWT	monocytes
RLIM	-0.0426857	5.57294	0.643916	0.442549	0.624377	untreated	3_4	groupMUT-groupWT	monocytes
VTI1A	0.0277362	7.64706	0.64345	0.442709	0.624546	untreated	3_4	groupMUT-groupWT	monocytes
CTD-3222D19.7	-0.204217	-0.703375	0.743398	0.442935	0.624808	untreated	3_4	groupMUT-groupWT	monocytes
GLRB	-0.275134	-0.910457	0.642332	0.443092	0.624973	untreated	3_4	groupMUT-groupWT	monocytes
GLRX2	-0.0422996	5.00101	0.64201	0.443203	0.625073	untreated	3_4	groupMUT-groupWT	monocytes
RP11-260O18.1	-0.212129	-1.04782	0.670969	0.443403	0.62526	untreated	3_4	groupMUT-groupWT	monocytes
CENPI	-0.134764	0.834275	0.641391	0.443416	0.62526	untreated	3_4	groupMUT-groupWT	monocytes
TRAF3	0.0430661	7.19568	0.640295	0.443793	0.625735	untreated	3_4	groupMUT-groupWT	monocytes
ZDHHC14	-0.059745	4.19522	0.639693	0.444	0.625897	untreated	3_4	groupMUT-groupWT	monocytes
hsa-mir-1199	-0.189528	0.743918	0.639651	0.444015	0.625897	untreated	3_4	groupMUT-groupWT	monocytes
SCYL1	0.0310154	4.44222	0.639523	0.444059	0.625897	untreated	3_4	groupMUT-groupWT	monocytes
CAMKK2	-0.0561646	4.37843	0.639453	0.444083	0.625897	untreated	3_4	groupMUT-groupWT	monocytes
NRXN3	0.174106	-0.552412	0.705547	0.444108	0.625897	untreated	3_4	groupMUT-groupWT	monocytes
PPAPDC1B	-0.0491841	3.99079	0.639161	0.444184	0.625946	untreated	3_4	groupMUT-groupWT	monocytes
PTPRS	0.113332	1.52532	0.638684	0.444348	0.626121	untreated	3_4	groupMUT-groupWT	monocytes
MMP15	-0.202563	-0.768948	1.08546	0.444467	0.626233	untreated	3_4	groupMUT-groupWT	monocytes
PURB	-0.0411346	4.62567	0.638132	0.444538	0.626276	untreated	3_4	groupMUT-groupWT	monocytes
GRAP	0.203835	-0.447347	0.637844	0.444638	0.62636	untreated	3_4	groupMUT-groupWT	monocytes
RNF168	0.0288766	5.56018	0.637171	0.444871	0.626588	untreated	3_4	groupMUT-groupWT	monocytes
C12orf43	0.0636878	3.35004	0.637143	0.44488	0.626588	untreated	3_4	groupMUT-groupWT	monocytes
RP11-527J8.1	0.305369	-1.19623	0.636655	0.445049	0.626769	untreated	3_4	groupMUT-groupWT	monocytes
BCL10	-0.0346847	5.73717	0.636049	0.445258	0.627007	untreated	3_4	groupMUT-groupWT	monocytes
IDH1-AS1	-0.150088	0.631644	0.635768	0.445356	0.627088	untreated	3_4	groupMUT-groupWT	monocytes
AC072062.1	-0.0858652	2.00997	0.713005	0.445404	0.627099	untreated	3_4	groupMUT-groupWT	monocytes
LINC00211	-0.150954	1.84862	0.635353	0.4455	0.627147	untreated	3_4	groupMUT-groupWT	monocytes
SMAP1	-0.027995	6.3246	0.635164	0.445565	0.627147	untreated	3_4	groupMUT-groupWT	monocytes
N6AMT2	0.0820775	3.26051	0.635005	0.44562	0.627147	untreated	3_4	groupMUT-groupWT	monocytes
AC007879.5	0.120558	3.23005	0.634986	0.445627	0.627147	untreated	3_4	groupMUT-groupWT	monocytes
FGF11	-0.296623	-1.36286	0.634949	0.44564	0.627147	untreated	3_4	groupMUT-groupWT	monocytes
SHANK2	-0.242427	-1.1509	0.810107	0.445769	0.627273	untreated	3_4	groupMUT-groupWT	monocytes
B3GALT1	-0.195884	0.0454459	0.634307	0.445862	0.627313	untreated	3_4	groupMUT-groupWT	monocytes
MATR3	-0.0242467	7.18991	0.634262	0.445878	0.627313	untreated	3_4	groupMUT-groupWT	monocytes
TMPRSS5	-0.213976	-0.534616	0.633845	0.446023	0.62746	untreated	3_4	groupMUT-groupWT	monocytes
MLLT3	0.0866905	3.50059	0.633023	0.446308	0.627805	untreated	3_4	groupMUT-groupWT	monocytes
ERCC8	0.0520698	4.39396	0.632374	0.446534	0.628066	untreated	3_4	groupMUT-groupWT	monocytes
RP11-525A16.4	0.178428	-0.495849	0.921454	0.446591	0.628078	untreated	3_4	groupMUT-groupWT	monocytes
PPDPF	0.0898329	8.31965	0.631904	0.446697	0.628078	untreated	3_4	groupMUT-groupWT	monocytes
OTUD7A	0.122378	1.0952	0.894209	0.446747	0.628078	untreated	3_4	groupMUT-groupWT	monocytes
DCAF8	-0.0539235	4.04342	0.631703	0.446767	0.628078	untreated	3_4	groupMUT-groupWT	monocytes
ZFP3	-0.284013	-0.979854	0.631676	0.446777	0.628078	untreated	3_4	groupMUT-groupWT	monocytes
TTL	-0.0560618	4.70151	0.631654	0.446785	0.628078	untreated	3_4	groupMUT-groupWT	monocytes
AC087294.2	0.133961	1.13124	0.631188	0.446947	0.628204	untreated	3_4	groupMUT-groupWT	monocytes
NPAS3	-0.345218	-1.42254	0.631165	0.446955	0.628204	untreated	3_4	groupMUT-groupWT	monocytes
UBE2J1	-0.0913184	7.95903	0.630643	0.447137	0.628403	untreated	3_4	groupMUT-groupWT	monocytes
RYK	-0.0281178	5.20396	0.630103	0.447325	0.628611	untreated	3_4	groupMUT-groupWT	monocytes
PIK3R3	-0.12683	2.07241	0.62857	0.44786	0.629251	untreated	3_4	groupMUT-groupWT	monocytes
LARP1	-0.0359003	6.28521	0.628502	0.447884	0.629251	untreated	3_4	groupMUT-groupWT	monocytes
PPM1E	0.25036	-1.0408	0.628453	0.447901	0.629251	untreated	3_4	groupMUT-groupWT	monocytes
ENC1	-0.0772331	2.61629	0.627497	0.448236	0.629664	untreated	3_4	groupMUT-groupWT	monocytes
CYFIP2	0.0448297	4.54209	0.627147	0.448358	0.629779	untreated	3_4	groupMUT-groupWT	monocytes
GS1-279B7.2	-0.282018	-1.56288	0.86368	0.448649	0.630105	untreated	3_4	groupMUT-groupWT	monocytes
ERF	0.0672212	2.31118	0.626254	0.448671	0.630105	untreated	3_4	groupMUT-groupWT	monocytes
PTPN4	-0.0409067	4.84441	0.625822	0.448823	0.630261	untreated	3_4	groupMUT-groupWT	monocytes
FOXJ3	0.0287779	5.81101	0.625235	0.449029	0.630493	untreated	3_4	groupMUT-groupWT	monocytes
SLCO4A1	0.0911795	2.79726	0.625021	0.449104	0.630542	untreated	3_4	groupMUT-groupWT	monocytes
ZNF225	-0.166293	0.688862	0.624907	0.449144	0.630542	untreated	3_4	groupMUT-groupWT	monocytes
SNORA76	-0.0385056	4.83189	0.624784	0.449187	0.630546	untreated	3_4	groupMUT-groupWT	monocytes
PDP1	0.0724798	2.98772	0.624604	0.44925	0.630577	untreated	3_4	groupMUT-groupWT	monocytes
RFK	0.0615944	5.25523	0.623429	0.449664	0.631101	untreated	3_4	groupMUT-groupWT	monocytes
AD001527.7	0.24158	-1.25201	0.742754	0.449761	0.63118	untreated	3_4	groupMUT-groupWT	monocytes
LINS	-0.0550755	2.90812	0.739594	0.449845	0.631242	untreated	3_4	groupMUT-groupWT	monocytes
GPC4	-0.526026	0.093738	0.622678	0.449928	0.631257	untreated	3_4	groupMUT-groupWT	monocytes
RP11-864J10.4	0.181232	-0.330951	0.775942	0.449938	0.631257	untreated	3_4	groupMUT-groupWT	monocytes
SDK1	-0.26681	1.16647	0.622192	0.450099	0.631428	untreated	3_4	groupMUT-groupWT	monocytes
MT-CYB	0.0251255	11.787	0.620878	0.450563	0.632021	untreated	3_4	groupMUT-groupWT	monocytes
RP1-151F17.1	-0.143114	0.789026	0.619951	0.450891	0.632424	untreated	3_4	groupMUT-groupWT	monocytes
SOX5	-0.101895	2.29374	0.619654	0.450996	0.632514	untreated	3_4	groupMUT-groupWT	monocytes
ST7L	-0.0493801	3.96727	0.876412	0.451103	0.632608	untreated	3_4	groupMUT-groupWT	monocytes
CPS1	-0.235715	-1.0978	0.619203	0.451155	0.632624	untreated	3_4	groupMUT-groupWT	monocytes
KCNAB3	-0.229277	-1.0722	0.775507	0.451349	0.632839	untreated	3_4	groupMUT-groupWT	monocytes
PRDM10	-0.0358784	4.13393	0.617973	0.451591	0.633103	untreated	3_4	groupMUT-groupWT	monocytes
RP11-111A21.1	0.101274	1.29992	0.617869	0.451628	0.633103	untreated	3_4	groupMUT-groupWT	monocytes
POLR2B	-0.0286032	5.51088	0.617781	0.451659	0.633103	untreated	3_4	groupMUT-groupWT	monocytes
SF3A1	-0.0309221	4.43814	0.617508	0.451756	0.633182	untreated	3_4	groupMUT-groupWT	monocytes
CERS5	0.0295044	5.14522	0.617246	0.451849	0.633255	untreated	3_4	groupMUT-groupWT	monocytes
RP11-299G20.2	0.241706	-1.31706	0.899657	0.452024	0.633416	untreated	3_4	groupMUT-groupWT	monocytes
RP13-270P17.1	0.154039	-0.0999531	0.713078	0.452045	0.633416	untreated	3_4	groupMUT-groupWT	monocytes
SBF1	0.0604912	3.43679	0.616394	0.452151	0.633508	untreated	3_4	groupMUT-groupWT	monocytes
PPP2R5E	0.030797	6.81263	0.615954	0.452308	0.63367	untreated	3_4	groupMUT-groupWT	monocytes
RP11-768F21.1	-0.237173	-0.973111	0.671577	0.452362	0.633689	untreated	3_4	groupMUT-groupWT	monocytes
SOCS2	-0.0602782	3.8405	0.615461	0.452483	0.633802	untreated	3_4	groupMUT-groupWT	monocytes
RP11-483I13.5	-0.149284	0.582941	1.01993	0.452533	0.633814	untreated	3_4	groupMUT-groupWT	monocytes
BRWD1	0.0321995	6.06328	0.614935	0.45267	0.63395	untreated	3_4	groupMUT-groupWT	monocytes
GS1-114I9.1	0.211589	-0.673127	0.614556	0.452805	0.634082	untreated	3_4	groupMUT-groupWT	monocytes
UBA5	0.0370078	4.31632	0.614113	0.452963	0.634215	untreated	3_4	groupMUT-groupWT	monocytes
CDK1	-0.136566	1.52579	0.614061	0.452981	0.634215	untreated	3_4	groupMUT-groupWT	monocytes
RP4-593H12.1	-0.306668	-1.6185	0.613523	0.453173	0.634426	untreated	3_4	groupMUT-groupWT	monocytes
RASGRF2	0.216991	1.89328	0.612924	0.453387	0.634656	untreated	3_4	groupMUT-groupWT	monocytes
IK	0.0270981	5.77624	0.612834	0.453419	0.634656	untreated	3_4	groupMUT-groupWT	monocytes
TTC7B	0.0899254	5.00568	0.61222	0.453638	0.634886	untreated	3_4	groupMUT-groupWT	monocytes
RP11-180C16.1	-0.271081	-1.43503	0.612146	0.453665	0.634886	untreated	3_4	groupMUT-groupWT	monocytes
RPS3A	0.0515067	11.0514	0.611473	0.453905	0.635166	untreated	3_4	groupMUT-groupWT	monocytes
HSF2BP	-0.260762	-1.46875	0.845635	0.454103	0.635338	untreated	3_4	groupMUT-groupWT	monocytes
CD97	-0.145697	8.3067	0.610901	0.45411	0.635338	untreated	3_4	groupMUT-groupWT	monocytes
R3HDM2	-0.0248667	7.33156	0.610273	0.454335	0.635595	untreated	3_4	groupMUT-groupWT	monocytes
XPO4	-0.0303519	5.39453	0.610082	0.454403	0.635634	untreated	3_4	groupMUT-groupWT	monocytes
DIRC2	-0.0302808	5.54682	0.609932	0.454457	0.635652	untreated	3_4	groupMUT-groupWT	monocytes
ZNF862	-0.0574917	3.10419	0.609662	0.454554	0.635731	untreated	3_4	groupMUT-groupWT	monocytes
VMP1	-0.0232148	8.3916	0.609355	0.454664	0.635743	untreated	3_4	groupMUT-groupWT	monocytes
PNPT1	-0.05134	4.40691	0.609305	0.454682	0.635743	untreated	3_4	groupMUT-groupWT	monocytes
RP11-144F15.1	-0.241175	-1.28668	0.60911	0.454751	0.635743	untreated	3_4	groupMUT-groupWT	monocytes
VAT1	-0.106919	5.97739	0.609071	0.454765	0.635743	untreated	3_4	groupMUT-groupWT	monocytes
RP11-446E9.2	0.237562	-0.293979	0.609069	0.454766	0.635743	untreated	3_4	groupMUT-groupWT	monocytes
KCTD18	-0.0546362	3.73734	0.608621	0.454927	0.635911	untreated	3_4	groupMUT-groupWT	monocytes
CASP1	-0.0603255	6.2197	0.608422	0.454998	0.635932	untreated	3_4	groupMUT-groupWT	monocytes
HCLS1	-0.035639	7.61763	0.608351	0.455024	0.635932	untreated	3_4	groupMUT-groupWT	monocytes
RP11-38L15.3	-0.190107	0.723156	0.60775	0.45524	0.636177	untreated	3_4	groupMUT-groupWT	monocytes
LINC00959	-0.17788	-0.34293	0.812684	0.455313	0.636222	untreated	3_4	groupMUT-groupWT	monocytes
CBFA2T2	-0.0319843	6.14223	0.6067	0.455618	0.63659	untreated	3_4	groupMUT-groupWT	monocytes
KLHL21	0.0956843	2.18144	0.606233	0.455786	0.636768	untreated	3_4	groupMUT-groupWT	monocytes
RP11-317J10.2	-0.336292	-0.554807	0.605769	0.455953	0.63689	untreated	3_4	groupMUT-groupWT	monocytes
RP11-191L17.1	0.252447	-0.590259	0.605764	0.455955	0.63689	untreated	3_4	groupMUT-groupWT	monocytes
NUFIP2	-0.0376079	6.79765	0.605572	0.456024	0.636929	untreated	3_4	groupMUT-groupWT	monocytes
RNF216	-0.0248609	6.32999	0.605395	0.456088	0.636961	untreated	3_4	groupMUT-groupWT	monocytes
RP11-467D6.1	-0.154658	0.36857	0.60469	0.456342	0.637241	untreated	3_4	groupMUT-groupWT	monocytes
ZNF200	-0.0838744	2.26906	0.604614	0.456369	0.637241	untreated	3_4	groupMUT-groupWT	monocytes
LYRM5	0.0479168	4.51312	0.60431	0.456479	0.637325	untreated	3_4	groupMUT-groupWT	monocytes
SASH3	-0.0409103	5.21769	0.60422	0.456512	0.637325	untreated	3_4	groupMUT-groupWT	monocytes
APITD1	0.155468	0.500016	0.603306	0.456842	0.637729	untreated	3_4	groupMUT-groupWT	monocytes
NR4A3	0.0933855	3.92893	0.602515	0.457128	0.638071	untreated	3_4	groupMUT-groupWT	monocytes
DCBLD2	0.0952484	3.19878	0.602385	0.457175	0.63808	untreated	3_4	groupMUT-groupWT	monocytes
KIF16B	-0.0469329	6.23252	0.6019	0.457351	0.638268	untreated	3_4	groupMUT-groupWT	monocytes
RPL32	0.0281357	10.6451	0.601313	0.457563	0.638507	untreated	3_4	groupMUT-groupWT	monocytes
RP11-112L6.3	0.156587	-0.219908	0.600871	0.457724	0.638674	untreated	3_4	groupMUT-groupWT	monocytes
CDON	0.259508	-0.677335	0.600406	0.457892	0.638852	untreated	3_4	groupMUT-groupWT	monocytes
MTFR1	0.0501871	4.46946	0.600043	0.458024	0.63895	untreated	3_4	groupMUT-groupWT	monocytes
SRFBP1	0.0413047	5.15312	0.985659	0.458081	0.63895	untreated	3_4	groupMUT-groupWT	monocytes
CCDC80	-0.206749	-0.766369	0.599874	0.458086	0.63895	untreated	3_4	groupMUT-groupWT	monocytes
EDC3	-0.0443091	3.62493	0.599339	0.45828	0.63914	untreated	3_4	groupMUT-groupWT	monocytes
GLCCI1	-0.0741651	4.38766	0.599274	0.458304	0.63914	untreated	3_4	groupMUT-groupWT	monocytes
RGS5	-0.166599	0.598035	0.598921	0.458432	0.639243	untreated	3_4	groupMUT-groupWT	monocytes
CCDC115	-0.0359008	4.99092	0.598823	0.458468	0.639243	untreated	3_4	groupMUT-groupWT	monocytes
TRMT11	-0.0550111	3.58005	0.598732	0.458501	0.639243	untreated	3_4	groupMUT-groupWT	monocytes
ABCC11	-0.317116	-1.60657	0.598515	0.458579	0.639295	untreated	3_4	groupMUT-groupWT	monocytes
THSD4	-0.238862	-1.00195	0.598361	0.458636	0.639317	untreated	3_4	groupMUT-groupWT	monocytes
RP1-292B18.4	-0.177693	-0.276174	0.597891	0.458807	0.639498	untreated	3_4	groupMUT-groupWT	monocytes
HMGN4	-0.0594899	2.64427	0.597409	0.458983	0.639686	untreated	3_4	groupMUT-groupWT	monocytes
AFAP1	-0.200992	-0.661569	0.596777	0.459213	0.639934	untreated	3_4	groupMUT-groupWT	monocytes
PIGH	-0.0505979	3.97281	0.596617	0.459271	0.639934	untreated	3_4	groupMUT-groupWT	monocytes
HADHA	0.024777	7.35265	0.596581	0.459284	0.639934	untreated	3_4	groupMUT-groupWT	monocytes
ARMCX5	-0.0808684	2.53235	0.596211	0.459419	0.640065	untreated	3_4	groupMUT-groupWT	monocytes
PDE1A	-0.378772	-1.06666	0.595797	0.45957	0.640219	untreated	3_4	groupMUT-groupWT	monocytes
LRRC17	-0.263409	-0.959882	0.595417	0.459709	0.640355	untreated	3_4	groupMUT-groupWT	monocytes
PCBP3	0.103354	3.12431	0.595073	0.459835	0.640473	untreated	3_4	groupMUT-groupWT	monocytes
RP11-932O9.7	0.137403	-0.0462666	0.642987	0.459896	0.640501	untreated	3_4	groupMUT-groupWT	monocytes
CCDC13	0.144905	0.818439	0.594793	0.459937	0.640501	untreated	3_4	groupMUT-groupWT	monocytes
NCKAP1L	-0.0263736	7.08231	0.594581	0.460015	0.640552	untreated	3_4	groupMUT-groupWT	monocytes
ARL5B	-0.0738863	4.61189	0.594065	0.460204	0.640753	untreated	3_4	groupMUT-groupWT	monocytes
RP11-382B18.4	0.214818	-0.588679	0.593962	0.460242	0.640753	untreated	3_4	groupMUT-groupWT	monocytes
CYSTM1	-0.0328929	6.87922	0.593599	0.460375	0.640853	untreated	3_4	groupMUT-groupWT	monocytes
RNF166	-0.0454637	4.95765	0.593401	0.460447	0.640853	untreated	3_4	groupMUT-groupWT	monocytes
SPIN2B	0.0861713	2.0369	0.593367	0.460459	0.640853	untreated	3_4	groupMUT-groupWT	monocytes
TAOK2	-0.0706648	2.8877	0.593316	0.460478	0.640853	untreated	3_4	groupMUT-groupWT	monocytes
RP11-619L19.1	0.224197	-1.21297	0.903065	0.460543	0.640886	untreated	3_4	groupMUT-groupWT	monocytes
FAM109A	-0.0811967	2.35252	0.592539	0.460763	0.641135	untreated	3_4	groupMUT-groupWT	monocytes
DUSP23	-0.0335116	5.70195	0.591022	0.46132	0.641853	untreated	3_4	groupMUT-groupWT	monocytes
PAFAH1B3	0.104862	3.89147	0.590608	0.461472	0.642007	untreated	3_4	groupMUT-groupWT	monocytes
CTD-2541M15.4	0.166207	0.423564	0.590182	0.461629	0.642168	untreated	3_4	groupMUT-groupWT	monocytes
HPGDS	-0.198119	0.406927	0.589815	0.461764	0.642274	untreated	3_4	groupMUT-groupWT	monocytes
AC006960.7	0.210393	0.488072	0.589719	0.4618	0.642274	untreated	3_4	groupMUT-groupWT	monocytes
FAM98C	-0.058731	3.30498	0.72321	0.461829	0.642274	untreated	3_4	groupMUT-groupWT	monocytes
C10orf95	-0.15599	-0.308089	0.695795	0.461981	0.642428	untreated	3_4	groupMUT-groupWT	monocytes
HUS1	0.030714	4.92079	0.588911	0.462097	0.642533	untreated	3_4	groupMUT-groupWT	monocytes
MICU1	0.0345035	7.01514	0.588436	0.462272	0.642715	untreated	3_4	groupMUT-groupWT	monocytes
SLC25A20	-0.0505243	3.95944	0.588333	0.462311	0.642715	untreated	3_4	groupMUT-groupWT	monocytes
MARCH8	0.0485052	4.03645	0.586952	0.462821	0.643366	untreated	3_4	groupMUT-groupWT	monocytes
RP1-85F18.5	0.273586	-0.789953	0.586396	0.463026	0.643589	untreated	3_4	groupMUT-groupWT	monocytes
RP11-163N6.2	-0.110052	1.04613	0.586256	0.463078	0.643589	untreated	3_4	groupMUT-groupWT	monocytes
RP11-212I21.4	-0.0855285	2.03346	0.586183	0.463105	0.643589	untreated	3_4	groupMUT-groupWT	monocytes
PIKFYVE	-0.0401016	6.4189	0.585932	0.463198	0.643661	untreated	3_4	groupMUT-groupWT	monocytes
GID4	0.0715213	2.58016	0.585675	0.463293	0.643722	untreated	3_4	groupMUT-groupWT	monocytes
DGKG	0.0863609	4.63015	0.58559	0.463325	0.643722	untreated	3_4	groupMUT-groupWT	monocytes
DND1	-0.272222	-1.52985	0.585422	0.463387	0.643751	untreated	3_4	groupMUT-groupWT	monocytes
RP11-452H21.4	-0.140605	1.36657	0.58454	0.463714	0.644148	untreated	3_4	groupMUT-groupWT	monocytes
LMBRD1	-0.0276428	6.06046	0.58439	0.463769	0.644168	untreated	3_4	groupMUT-groupWT	monocytes
RSRC1	-0.0281097	7.08794	0.583926	0.463942	0.64435	untreated	3_4	groupMUT-groupWT	monocytes
OFD1	0.0668801	3.1397	0.583648	0.464045	0.644436	untreated	3_4	groupMUT-groupWT	monocytes
ICA1	-0.0909331	4.48252	0.583179	0.464219	0.644576	untreated	3_4	groupMUT-groupWT	monocytes
DHFR	0.081272	3.47459	0.583069	0.46426	0.644576	untreated	3_4	groupMUT-groupWT	monocytes
C17orf62	0.0289097	5.71308	0.67727	0.464304	0.644576	untreated	3_4	groupMUT-groupWT	monocytes
CTD-2196E14.9	0.191646	-0.988153	0.58293	0.464312	0.644576	untreated	3_4	groupMUT-groupWT	monocytes
CUL9	-0.0463284	3.13375	0.5989	0.464422	0.644668	untreated	3_4	groupMUT-groupWT	monocytes
CCDC94	0.0441556	4.55267	0.582529	0.464461	0.644668	untreated	3_4	groupMUT-groupWT	monocytes
SYCE2	0.129639	1.63834	0.582165	0.464596	0.644732	untreated	3_4	groupMUT-groupWT	monocytes
RP4-756G23.5	-0.118889	1.12744	0.582085	0.464626	0.644732	untreated	3_4	groupMUT-groupWT	monocytes
ANAPC5	-0.0252409	5.97752	0.582072	0.464631	0.644732	untreated	3_4	groupMUT-groupWT	monocytes
EXOG	0.0559135	3.58196	0.581921	0.464687	0.644753	untreated	3_4	groupMUT-groupWT	monocytes
PVRL1	0.124996	1.67572	0.581537	0.46483	0.644788	untreated	3_4	groupMUT-groupWT	monocytes
CLDN11	-0.269623	-1.58438	0.653226	0.464834	0.644788	untreated	3_4	groupMUT-groupWT	monocytes
DPH6	-0.0277538	5.61171	0.581519	0.464837	0.644788	untreated	3_4	groupMUT-groupWT	monocytes
PRR7-AS1	0.145507	0.368107	0.581334	0.464905	0.644826	untreated	3_4	groupMUT-groupWT	monocytes
RIN3	-0.0271077	6.71383	0.580976	0.465039	0.64489	untreated	3_4	groupMUT-groupWT	monocytes
DNAL1	0.081179	2.52948	0.580925	0.465058	0.64489	untreated	3_4	groupMUT-groupWT	monocytes
HNRNPA1	-0.0411045	8.51607	0.580778	0.465113	0.64489	untreated	3_4	groupMUT-groupWT	monocytes
VPS45	0.0489361	4.68941	0.580767	0.465117	0.64489	untreated	3_4	groupMUT-groupWT	monocytes
USP39	-0.0336309	4.54164	0.579983	0.465409	0.645221	untreated	3_4	groupMUT-groupWT	monocytes
YIPF5	-0.0397749	4.58287	0.579904	0.465439	0.645221	untreated	3_4	groupMUT-groupWT	monocytes
PPP1R36	-0.17118	-0.593242	0.579776	0.465487	0.64523	untreated	3_4	groupMUT-groupWT	monocytes
TUBA4A	0.0518861	4.03075	0.579376	0.465636	0.64538	untreated	3_4	groupMUT-groupWT	monocytes
PPP1R8	0.0469783	3.83387	0.578887	0.465819	0.645576	untreated	3_4	groupMUT-groupWT	monocytes
RP11-127B20.2	-0.251892	-0.569838	0.578242	0.46606	0.645796	untreated	3_4	groupMUT-groupWT	monocytes
MSR1	-0.144033	1.79818	0.578171	0.466086	0.645796	untreated	3_4	groupMUT-groupWT	monocytes
RP3-468K18.5	0.166352	0.422749	0.57813	0.466102	0.645796	untreated	3_4	groupMUT-groupWT	monocytes
NOTCH1	0.0774579	3.75585	0.577757	0.466242	0.645932	untreated	3_4	groupMUT-groupWT	monocytes
KDM5C	0.0506777	4.72951	0.57763	0.466289	0.64594	untreated	3_4	groupMUT-groupWT	monocytes
RP6-1O2.1	0.374251	-1.38439	0.576676	0.466646	0.646322	untreated	3_4	groupMUT-groupWT	monocytes
EDNRB-AS1	-0.248126	-0.972281	0.576674	0.466647	0.646322	untreated	3_4	groupMUT-groupWT	monocytes
STX10	-0.0796072	5.46285	0.576521	0.466705	0.646344	untreated	3_4	groupMUT-groupWT	monocytes
TMEM79	-0.138868	0.929807	0.709824	0.466773	0.64638	untreated	3_4	groupMUT-groupWT	monocytes
RP11-340E6.1	-0.164324	0.141291	0.575784	0.466981	0.646575	untreated	3_4	groupMUT-groupWT	monocytes
TUBG2	-0.114826	1.26609	0.575743	0.466996	0.646575	untreated	3_4	groupMUT-groupWT	monocytes
C9orf85	0.050294	4.48291	0.575607	0.467048	0.646589	untreated	3_4	groupMUT-groupWT	monocytes
ATP2A2	0.0316806	6.72985	0.575371	0.467136	0.646654	untreated	3_4	groupMUT-groupWT	monocytes
RP11-303E16.6	0.234504	-1.39159	0.758385	0.467316	0.646846	untreated	3_4	groupMUT-groupWT	monocytes
CEP44	0.0833721	4.08882	0.574408	0.467498	0.64704	untreated	3_4	groupMUT-groupWT	monocytes
COBLL1	-0.129489	3.47412	0.574064	0.467628	0.647162	untreated	3_4	groupMUT-groupWT	monocytes
IFIT5	-0.108065	2.44211	0.573856	0.467706	0.647213	untreated	3_4	groupMUT-groupWT	monocytes
GAPT	-0.0806573	5.51072	0.573435	0.467864	0.647348	untreated	3_4	groupMUT-groupWT	monocytes
GOSR1	0.0304068	5.77494	0.573376	0.467887	0.647348	untreated	3_4	groupMUT-groupWT	monocytes
RP3-399L15.3	0.116401	1.31263	0.572636	0.468166	0.647676	untreated	3_4	groupMUT-groupWT	monocytes
MED20	-0.076172	2.33457	0.572373	0.468265	0.647756	untreated	3_4	groupMUT-groupWT	monocytes
RAB3IP	0.0862983	2.25267	0.57221	0.468326	0.647783	untreated	3_4	groupMUT-groupWT	monocytes
ZNF586	-0.0405466	4.63022	0.571955	0.468423	0.647859	untreated	3_4	groupMUT-groupWT	monocytes
SNRNP35	0.0317391	5.02234	0.570593	0.468937	0.648513	untreated	3_4	groupMUT-groupWT	monocytes
UNC119	0.0366381	5.00845	0.570127	0.469113	0.648629	untreated	3_4	groupMUT-groupWT	monocytes
SFR1	-0.0677674	3.2259	0.570031	0.469149	0.648629	untreated	3_4	groupMUT-groupWT	monocytes
ZNF121	-0.0455765	3.7439	0.570013	0.469157	0.648629	untreated	3_4	groupMUT-groupWT	monocytes
ATP6AP1L	-0.0934242	1.93287	0.569931	0.469187	0.648629	untreated	3_4	groupMUT-groupWT	monocytes
COG1	-0.0736181	2.60746	0.56982	0.46923	0.64863	untreated	3_4	groupMUT-groupWT	monocytes
LINC00893	0.102788	2.0414	0.568559	0.469707	0.649233	untreated	3_4	groupMUT-groupWT	monocytes
SPG11	0.0317394	6.46557	0.567957	0.469936	0.649491	untreated	3_4	groupMUT-groupWT	monocytes
C6orf89	-0.0267425	5.36263	0.566882	0.470344	0.649997	untreated	3_4	groupMUT-groupWT	monocytes
UPF1	-0.047864	3.81131	0.566723	0.470404	0.650023	untreated	3_4	groupMUT-groupWT	monocytes
KIF9-AS1	-0.044067	4.35374	0.566611	0.470447	0.650025	untreated	3_4	groupMUT-groupWT	monocytes
EFCAB4B	0.109392	2.94149	0.566135	0.470628	0.650206	untreated	3_4	groupMUT-groupWT	monocytes
RP11-474B12.1	-0.113605	1.37266	0.566027	0.470669	0.650206	untreated	3_4	groupMUT-groupWT	monocytes
RP11-98D18.9	-0.134155	0.311599	0.565937	0.470703	0.650206	untreated	3_4	groupMUT-groupWT	monocytes
UBE3B	-0.0645967	3.95675	0.56573	0.470782	0.650257	untreated	3_4	groupMUT-groupWT	monocytes
FBXO45	0.0627192	3.98289	0.565102	0.471021	0.650517	untreated	3_4	groupMUT-groupWT	monocytes
F3	-0.165872	1.4004	0.565017	0.471054	0.650517	untreated	3_4	groupMUT-groupWT	monocytes
NTMT1	-0.0295019	4.59933	0.564605	0.471211	0.650635	untreated	3_4	groupMUT-groupWT	monocytes
LY6K	0.161221	-0.67472	0.63708	0.471223	0.650635	untreated	3_4	groupMUT-groupWT	monocytes
ZNF543	-0.172398	0.147786	0.564237	0.471351	0.650755	untreated	3_4	groupMUT-groupWT	monocytes
PSMB6	0.024275	7.48329	0.563823	0.471509	0.650765	untreated	3_4	groupMUT-groupWT	monocytes
KB-1458E12.1	0.167489	-0.472118	0.630758	0.471534	0.650765	untreated	3_4	groupMUT-groupWT	monocytes
INPP1	-0.0456883	3.70501	0.563693	0.471559	0.650765	untreated	3_4	groupMUT-groupWT	monocytes
RP11-196H14.2	-0.156167	0.88784	0.563577	0.471603	0.650765	untreated	3_4	groupMUT-groupWT	monocytes
C9orf89	0.0292886	5.39309	0.563577	0.471603	0.650765	untreated	3_4	groupMUT-groupWT	monocytes
NSUN6	0.0536172	3.29654	0.602935	0.47161	0.650765	untreated	3_4	groupMUT-groupWT	monocytes
NUDT13	0.0771999	2.03821	0.563303	0.471708	0.650817	untreated	3_4	groupMUT-groupWT	monocytes
RP11-196G18.23	0.20539	-0.838672	0.563245	0.47173	0.650817	untreated	3_4	groupMUT-groupWT	monocytes
TMEM260	0.0501964	4.4093	0.56285	0.471881	0.650967	untreated	3_4	groupMUT-groupWT	monocytes
CYGB	-0.21727	-1.11799	0.562199	0.47213	0.651182	untreated	3_4	groupMUT-groupWT	monocytes
RAB26	0.217306	-1.17712	0.752111	0.472151	0.651182	untreated	3_4	groupMUT-groupWT	monocytes
KHDRBS1	0.036167	7.24985	0.562115	0.472162	0.651182	untreated	3_4	groupMUT-groupWT	monocytes
JAGN1	0.0436265	5.07905	0.561787	0.472288	0.651297	untreated	3_4	groupMUT-groupWT	monocytes
NADK2	0.0491244	3.42585	0.561389	0.47244	0.65145	untreated	3_4	groupMUT-groupWT	monocytes
RP11-53O19.1	-0.184684	-0.452621	0.561259	0.47249	0.651461	untreated	3_4	groupMUT-groupWT	monocytes
DCC	-0.216894	-1.10871	0.756487	0.472567	0.65151	untreated	3_4	groupMUT-groupWT	monocytes
AC005355.1	-0.149359	0.180332	0.560875	0.472637	0.65153	untreated	3_4	groupMUT-groupWT	monocytes
RP11-6I2.3	-0.0609074	3.30398	0.560801	0.472666	0.65153	untreated	3_4	groupMUT-groupWT	monocytes
MRPL18	0.0274744	5.64843	0.560233	0.472884	0.651759	untreated	3_4	groupMUT-groupWT	monocytes
DZANK1	0.160041	0.938782	0.560151	0.472915	0.651759	untreated	3_4	groupMUT-groupWT	monocytes
ZNF101	0.0703125	2.12512	0.559382	0.47321	0.652107	untreated	3_4	groupMUT-groupWT	monocytes
ZNF749	-0.200936	-0.267201	0.559218	0.473273	0.652137	untreated	3_4	groupMUT-groupWT	monocytes
FBXL19	0.0755353	2.73064	0.557854	0.473798	0.652802	untreated	3_4	groupMUT-groupWT	monocytes
RP11-327F22.1	-0.208048	-0.981055	0.557328	0.474	0.653023	untreated	3_4	groupMUT-groupWT	monocytes
RP11-571L19.7	-0.215035	-0.15617	0.557115	0.474083	0.653079	untreated	3_4	groupMUT-groupWT	monocytes
EIF3H	-0.0347127	7.60583	0.55683	0.474192	0.653128	untreated	3_4	groupMUT-groupWT	monocytes
TTC13	0.0475693	3.76397	0.556804	0.474202	0.653128	untreated	3_4	groupMUT-groupWT	monocytes
TSHZ2	-0.233972	-1.27368	0.881275	0.47451	0.653494	untreated	3_4	groupMUT-groupWT	monocytes
EDF1	0.0248995	7.55996	0.55547	0.474717	0.653722	untreated	3_4	groupMUT-groupWT	monocytes
TULP4	-0.0541853	6.06717	0.555184	0.474828	0.653817	untreated	3_4	groupMUT-groupWT	monocytes
RNMTL1	-0.0780753	2.79881	0.554927	0.474927	0.653895	untreated	3_4	groupMUT-groupWT	monocytes
ETV4	0.219443	-1.23721	0.82958	0.475107	0.65401	untreated	3_4	groupMUT-groupWT	monocytes
RBFOX1	-0.162307	-0.0649161	0.554379	0.475139	0.65401	untreated	3_4	groupMUT-groupWT	monocytes
ARID5A	-0.0446336	4.94173	0.554343	0.475153	0.65401	untreated	3_4	groupMUT-groupWT	monocytes
NBPF3	-0.185411	-0.81238	0.701411	0.475178	0.65401	untreated	3_4	groupMUT-groupWT	monocytes
SMIM18	0.168231	-0.0935873	0.780168	0.47537	0.654216	untreated	3_4	groupMUT-groupWT	monocytes
TSC2	0.0457945	3.46182	0.553062	0.475649	0.654542	untreated	3_4	groupMUT-groupWT	monocytes
ARHGEF10L	0.121301	4.43022	0.552771	0.475762	0.654582	untreated	3_4	groupMUT-groupWT	monocytes
TCN1	0.287464	0.76716	0.55268	0.475797	0.654582	untreated	3_4	groupMUT-groupWT	monocytes
RP11-360F5.1	-0.200055	0.50086	0.552663	0.475804	0.654582	untreated	3_4	groupMUT-groupWT	monocytes
MT1H	-0.825755	3.97856	0.552434	0.475893	0.654646	untreated	3_4	groupMUT-groupWT	monocytes
POC1A	-0.130914	1.52044	0.552229	0.475972	0.654698	untreated	3_4	groupMUT-groupWT	monocytes
IMMP2L	-0.0548148	6.06308	0.551195	0.476374	0.655172	untreated	3_4	groupMUT-groupWT	monocytes
GARS	0.0417507	5.81525	0.551125	0.476401	0.655172	untreated	3_4	groupMUT-groupWT	monocytes
TSPAN16	-0.155344	-0.249711	0.709987	0.476451	0.655183	untreated	3_4	groupMUT-groupWT	monocytes
RP11-513G19.1	0.0555377	2.96663	0.550884	0.476494	0.655185	untreated	3_4	groupMUT-groupWT	monocytes
CTC-251D13.1	-0.119081	0.49621	0.550699	0.476567	0.655226	untreated	3_4	groupMUT-groupWT	monocytes
AFG3L2	0.0235985	5.42712	0.550027	0.476828	0.655528	untreated	3_4	groupMUT-groupWT	monocytes
AC004076.7	-0.150268	-0.156983	0.549789	0.476921	0.655548	untreated	3_4	groupMUT-groupWT	monocytes
RP11-890B15.3	0.155858	0.264514	0.549774	0.476927	0.655548	untreated	3_4	groupMUT-groupWT	monocytes
EFCAB7	0.134529	1.52942	0.549628	0.476983	0.655568	untreated	3_4	groupMUT-groupWT	monocytes
MT-CO2	-0.0504776	12.993	0.549405	0.47707	0.655628	untreated	3_4	groupMUT-groupWT	monocytes
LRRC29	-0.113429	1.24008	0.5493	0.477111	0.655628	untreated	3_4	groupMUT-groupWT	monocytes
ROBO2	0.128186	0.241583	0.549147	0.477171	0.655653	untreated	3_4	groupMUT-groupWT	monocytes
C16orf91	0.0514383	3.57899	0.547844	0.477679	0.656292	untreated	3_4	groupMUT-groupWT	monocytes
PAIP2	0.034195	6.75872	0.547738	0.477721	0.656292	untreated	3_4	groupMUT-groupWT	monocytes
RBM45	-0.0658763	3.18935	0.54746	0.477829	0.656383	untreated	3_4	groupMUT-groupWT	monocytes
ODF2	0.0592464	3.5878	0.547185	0.477937	0.656473	untreated	3_4	groupMUT-groupWT	monocytes
PPP2CA	-0.0244281	6.23144	0.546604	0.478164	0.656678	untreated	3_4	groupMUT-groupWT	monocytes
AP001257.1	0.245439	-1.2554	0.546561	0.478181	0.656678	untreated	3_4	groupMUT-groupWT	monocytes
CTD-2270L9.4	-0.109859	1.67679	0.546323	0.478274	0.656678	untreated	3_4	groupMUT-groupWT	monocytes
AC008277.1	-0.269353	-1.09582	0.546277	0.478292	0.656678	untreated	3_4	groupMUT-groupWT	monocytes
RIOK2	-0.0517633	4.07802	0.962469	0.478297	0.656678	untreated	3_4	groupMUT-groupWT	monocytes
RP5-1056L3.1	-0.287425	-1.24421	0.54596	0.478416	0.656777	untreated	3_4	groupMUT-groupWT	monocytes
DUSP14	-0.0755469	2.51435	0.545866	0.478453	0.656777	untreated	3_4	groupMUT-groupWT	monocytes
CTB-35F21.1	0.197864	-0.0782329	0.545261	0.47869	0.657032	untreated	3_4	groupMUT-groupWT	monocytes
SLC16A7	0.0551688	6.13789	0.545074	0.478763	0.657032	untreated	3_4	groupMUT-groupWT	monocytes
RP11-410L14.2	0.0936529	2.14954	0.545069	0.478765	0.657032	untreated	3_4	groupMUT-groupWT	monocytes
USP31	-0.0652693	3.47986	0.544888	0.478836	0.657072	untreated	3_4	groupMUT-groupWT	monocytes
RP11-148G20.1	-0.150578	-0.228238	0.544669	0.478922	0.657131	untreated	3_4	groupMUT-groupWT	monocytes
SRCAP	-0.0375159	4.23074	0.544264	0.479081	0.657292	untreated	3_4	groupMUT-groupWT	monocytes
ZNF461	0.0777413	2.54291	0.544127	0.479135	0.657308	untreated	3_4	groupMUT-groupWT	monocytes
RPH3AL	0.0518293	3.5995	0.54395	0.479204	0.657345	untreated	3_4	groupMUT-groupWT	monocytes
BZW1	0.024122	7.03948	0.543724	0.479293	0.657409	untreated	3_4	groupMUT-groupWT	monocytes
DCAF10	-0.0353521	5.26085	0.54354	0.479365	0.65745	untreated	3_4	groupMUT-groupWT	monocytes
AGO3	0.0229915	7.14321	0.543305	0.479458	0.657519	untreated	3_4	groupMUT-groupWT	monocytes
CYP7B1	-0.22429	-1.2655	0.686115	0.479557	0.657597	untreated	3_4	groupMUT-groupWT	monocytes
TENM4	-0.219666	0.338007	0.541332	0.480234	0.658462	untreated	3_4	groupMUT-groupWT	monocytes
ALG13-AS1	-0.127821	0.202054	0.541236	0.480272	0.658462	untreated	3_4	groupMUT-groupWT	monocytes
AC006547.15	0.179779	0.0343515	0.540836	0.48043	0.658621	untreated	3_4	groupMUT-groupWT	monocytes
ZBTB7B	0.0344712	4.09477	0.540692	0.480487	0.658641	untreated	3_4	groupMUT-groupWT	monocytes
IP6K2	-0.0427115	4.53794	0.540278	0.48065	0.658807	untreated	3_4	groupMUT-groupWT	monocytes
GUCY2D	-0.316429	-1.30283	0.539508	0.480954	0.659166	untreated	3_4	groupMUT-groupWT	monocytes
SLC26A4-AS1	-0.185693	-0.444662	0.539224	0.481067	0.659262	untreated	3_4	groupMUT-groupWT	monocytes
FAM122B	-0.0463798	3.87383	0.538698	0.481275	0.659489	untreated	3_4	groupMUT-groupWT	monocytes
RP11-69E11.4	0.0997466	1.78235	0.53847	0.481365	0.659554	untreated	3_4	groupMUT-groupWT	monocytes
CTC-297N7.5	-0.163738	-0.266311	0.602382	0.481444	0.659558	untreated	3_4	groupMUT-groupWT	monocytes
CDK11A	-0.0278858	5.25056	0.538249	0.481453	0.659558	untreated	3_4	groupMUT-groupWT	monocytes
ANKMY2	-0.0536011	3.82805	0.538056	0.481529	0.659578	untreated	3_4	groupMUT-groupWT	monocytes
TACC3	0.0620202	4.60854	0.537999	0.481552	0.659578	untreated	3_4	groupMUT-groupWT	monocytes
SLC35G2	0.165311	-0.0517299	0.537709	0.481667	0.659648	untreated	3_4	groupMUT-groupWT	monocytes
CCDC28A	-0.02588	5.07585	0.537657	0.481687	0.659648	untreated	3_4	groupMUT-groupWT	monocytes
ZKSCAN3	-0.103328	0.581096	0.540799	0.48207	0.660113	untreated	3_4	groupMUT-groupWT	monocytes
RP1-202O8.3	0.189152	-0.899208	0.543439	0.482345	0.660372	untreated	3_4	groupMUT-groupWT	monocytes
CERK	-0.0388448	4.62296	0.535907	0.482382	0.660372	untreated	3_4	groupMUT-groupWT	monocytes
EXOSC7	-0.0365214	4.92203	0.535839	0.482408	0.660372	untreated	3_4	groupMUT-groupWT	monocytes
CDK3	0.181987	0.147949	0.53579	0.482428	0.660372	untreated	3_4	groupMUT-groupWT	monocytes
PRR3	0.0601799	2.71233	0.535273	0.482633	0.660595	untreated	3_4	groupMUT-groupWT	monocytes
SNRNP40	0.0305416	5.33835	0.534999	0.482742	0.660686	untreated	3_4	groupMUT-groupWT	monocytes
FAM120C	-0.0832959	2.74875	0.534876	0.482791	0.660695	untreated	3_4	groupMUT-groupWT	monocytes
RP11-379F4.9	-0.238804	-0.980087	0.534091	0.483104	0.661065	untreated	3_4	groupMUT-groupWT	monocytes
MMP24	-0.0522838	3.50177	0.533885	0.483186	0.661082	untreated	3_4	groupMUT-groupWT	monocytes
POT1-AS1	-0.223731	0.193205	0.533847	0.483201	0.661082	untreated	3_4	groupMUT-groupWT	monocytes
FAM209B	-0.153271	-0.232011	0.533703	0.483259	0.661103	untreated	3_4	groupMUT-groupWT	monocytes
DYNLL1-AS1	0.169361	-0.0106586	0.533441	0.483363	0.66113	untreated	3_4	groupMUT-groupWT	monocytes
CTD-2600O9.1	0.23422	-1.26382	0.582792	0.483368	0.66113	untreated	3_4	groupMUT-groupWT	monocytes
TIPARP	0.0728684	7.54155	0.533334	0.483406	0.66113	untreated	3_4	groupMUT-groupWT	monocytes
TEX41	-0.101133	3.52736	0.533029	0.483527	0.661238	untreated	3_4	groupMUT-groupWT	monocytes
SNORD3D	0.0604838	4.23307	0.532249	0.483839	0.661606	untreated	3_4	groupMUT-groupWT	monocytes
ZNF830	-0.0722888	3.01092	0.532012	0.483934	0.661641	untreated	3_4	groupMUT-groupWT	monocytes
NOS3	-0.199581	-0.804205	0.594886	0.483971	0.661641	untreated	3_4	groupMUT-groupWT	monocytes
C17orf51	-0.0789554	1.59022	0.531822	0.48401	0.661641	untreated	3_4	groupMUT-groupWT	monocytes
AC007038.7	-0.0557384	3.79299	0.754952	0.484034	0.661641	untreated	3_4	groupMUT-groupWT	monocytes
AKTIP	0.0558914	2.96122	0.530385	0.484584	0.662335	untreated	3_4	groupMUT-groupWT	monocytes
HEATR1	0.0420959	3.91944	0.530215	0.484652	0.662335	untreated	3_4	groupMUT-groupWT	monocytes
MBTPS2	0.0450667	3.53411	0.530173	0.48467	0.662335	untreated	3_4	groupMUT-groupWT	monocytes
TTC9	0.056615	3.49706	0.650014	0.484814	0.662474	untreated	3_4	groupMUT-groupWT	monocytes
CSMD1	0.140299	-0.0526181	0.775983	0.484901	0.662535	untreated	3_4	groupMUT-groupWT	monocytes
SCG5	0.343574	-1.44197	0.528981	0.485147	0.662801	untreated	3_4	groupMUT-groupWT	monocytes
PSMA2-1	0.0240234	6.91136	0.528898	0.485181	0.662801	untreated	3_4	groupMUT-groupWT	monocytes
SLX1A	-0.141726	0.0693041	0.528408	0.485378	0.663012	untreated	3_4	groupMUT-groupWT	monocytes
TNPO2	-0.052141	3.75023	0.528034	0.485528	0.663159	untreated	3_4	groupMUT-groupWT	monocytes
ZNF232	-0.104429	1.70092	0.527827	0.485611	0.663214	untreated	3_4	groupMUT-groupWT	monocytes
RP11-379K17.12	-0.224115	-0.844952	0.52749	0.485747	0.663342	untreated	3_4	groupMUT-groupWT	monocytes
RPSA	-0.0510083	9.3965	0.527121	0.485895	0.663486	untreated	3_4	groupMUT-groupWT	monocytes
RP11-804H8.6	-0.139815	0.509898	0.526486	0.486151	0.663732	untreated	3_4	groupMUT-groupWT	monocytes
SNX32	0.170326	0.492367	0.526462	0.486161	0.663732	untreated	3_4	groupMUT-groupWT	monocytes
ERBB2IP	0.0231831	7.46334	0.526089	0.486311	0.663879	untreated	3_4	groupMUT-groupWT	monocytes
PHGDH	-0.132376	1.61965	0.5258	0.486427	0.663961	untreated	3_4	groupMUT-groupWT	monocytes
C16orf95	0.129677	1.11941	0.525634	0.486494	0.663961	untreated	3_4	groupMUT-groupWT	monocytes
ZNF284	-0.159547	0.360291	0.525623	0.486499	0.663961	untreated	3_4	groupMUT-groupWT	monocytes
CTB-129P6.4	-0.213351	-1.08868	0.644367	0.486671	0.664138	untreated	3_4	groupMUT-groupWT	monocytes
LILRB2	0.0318318	6.3487	0.524369	0.487005	0.664503	untreated	3_4	groupMUT-groupWT	monocytes
PLXND1	0.0387489	5.50953	0.524289	0.487038	0.664503	untreated	3_4	groupMUT-groupWT	monocytes
SYCP3	-0.137026	0.246142	0.812495	0.487066	0.664503	untreated	3_4	groupMUT-groupWT	monocytes
YLPM1	0.0416394	5.28198	0.5239	0.487195	0.664587	untreated	3_4	groupMUT-groupWT	monocytes
PRKCH	-0.101815	3.30281	0.523854	0.487213	0.664587	untreated	3_4	groupMUT-groupWT	monocytes
CTC-301O7.4	-0.2187	-1.23463	0.822331	0.487424	0.664816	untreated	3_4	groupMUT-groupWT	monocytes
YPEL2	-0.0425177	4.95752	0.522722	0.487671	0.665096	untreated	3_4	groupMUT-groupWT	monocytes
AC012074.2	0.275108	-0.767722	0.522542	0.487744	0.665137	untreated	3_4	groupMUT-groupWT	monocytes
RUVBL1	0.034748	4.39891	0.52202	0.487956	0.665296	untreated	3_4	groupMUT-groupWT	monocytes
GLRX5	0.0383754	5.64462	0.521939	0.487989	0.665296	untreated	3_4	groupMUT-groupWT	monocytes
BAZ1A	0.0402824	7.25719	0.521938	0.487989	0.665296	untreated	3_4	groupMUT-groupWT	monocytes
ITPKB-AS1	0.236099	-1.27886	0.521812	0.48804	0.665308	untreated	3_4	groupMUT-groupWT	monocytes
DCUN1D1	-0.0244429	5.75439	0.563156	0.488157	0.665409	untreated	3_4	groupMUT-groupWT	monocytes
DGKI	-0.265031	-1.31987	0.521174	0.488299	0.665544	untreated	3_4	groupMUT-groupWT	monocytes
CTB-83J4.2	0.304006	-1.24814	0.520188	0.4887	0.665998	untreated	3_4	groupMUT-groupWT	monocytes
TERF2	0.035786	4.1746	0.520144	0.488718	0.665998	untreated	3_4	groupMUT-groupWT	monocytes
RP11-553L6.5	-0.178176	0.335426	0.519993	0.488779	0.666024	untreated	3_4	groupMUT-groupWT	monocytes
CACYBP	-0.0251948	6.24328	0.518916	0.489218	0.666563	untreated	3_4	groupMUT-groupWT	monocytes
CDC16	-0.040806	4.71247	0.872251	0.489439	0.666806	untreated	3_4	groupMUT-groupWT	monocytes
SLC10A1	0.0913631	2.10421	0.517594	0.489757	0.667181	untreated	3_4	groupMUT-groupWT	monocytes
ZNF439	-0.153723	0.962467	0.517213	0.489913	0.667335	untreated	3_4	groupMUT-groupWT	monocytes
LRRC3DN	0.232897	-1.23134	0.5171	0.489958	0.667339	untreated	3_4	groupMUT-groupWT	monocytes
ZNF568	-0.0652877	2.12696	0.516829	0.490069	0.667431	untreated	3_4	groupMUT-groupWT	monocytes
QSOX1	-0.0291376	6.70215	0.516677	0.490131	0.667457	untreated	3_4	groupMUT-groupWT	monocytes
MROH7-TTC4	0.202349	-0.948587	0.631527	0.490483	0.667878	untreated	3_4	groupMUT-groupWT	monocytes
NRROS	-0.0597413	4.15376	0.515393	0.490657	0.668056	untreated	3_4	groupMUT-groupWT	monocytes
RP11-197P3.4	-0.11804	0.703858	0.515261	0.490711	0.668072	untreated	3_4	groupMUT-groupWT	monocytes
ABHD5	0.0522293	7.39184	0.515045	0.490799	0.668134	untreated	3_4	groupMUT-groupWT	monocytes
GAS7	0.0367471	7.95782	0.514867	0.490872	0.668166	untreated	3_4	groupMUT-groupWT	monocytes
KLF1	0.137538	0.371374	0.514579	0.49099	0.668166	untreated	3_4	groupMUT-groupWT	monocytes
DDX54	-0.0420662	4.75656	0.514534	0.491009	0.668166	untreated	3_4	groupMUT-groupWT	monocytes
TOB2	0.0543158	3.15944	0.600165	0.491042	0.668166	untreated	3_4	groupMUT-groupWT	monocytes
MYO15B	0.0425371	4.32235	0.514332	0.491092	0.668166	untreated	3_4	groupMUT-groupWT	monocytes
WDR44	-0.0288891	4.89574	0.514285	0.491111	0.668166	untreated	3_4	groupMUT-groupWT	monocytes
C19orf18	0.154025	0.507029	0.514254	0.491124	0.668166	untreated	3_4	groupMUT-groupWT	monocytes
RP11-613M10.9	0.0513685	4.16449	0.513864	0.491284	0.668326	untreated	3_4	groupMUT-groupWT	monocytes
AC006116.17	-0.171918	0.0317239	0.513567	0.491405	0.668405	untreated	3_4	groupMUT-groupWT	monocytes
FAM122C	0.0983489	1.51023	0.513514	0.491428	0.668405	untreated	3_4	groupMUT-groupWT	monocytes
ECI2	0.0611633	3.59612	0.513248	0.491537	0.668495	untreated	3_4	groupMUT-groupWT	monocytes
CLPB	-0.0330013	4.60462	0.527393	0.491723	0.66869	untreated	3_4	groupMUT-groupWT	monocytes
MAPK8	0.0234694	6.13936	0.512538	0.491829	0.668775	untreated	3_4	groupMUT-groupWT	monocytes
LINC00630	0.0712142	2.40719	0.512086	0.492014	0.66897	untreated	3_4	groupMUT-groupWT	monocytes
FRMD8	0.0861389	3.62534	0.511877	0.492101	0.669029	untreated	3_4	groupMUT-groupWT	monocytes
SYN3	-0.265153	-1.05716	0.511246	0.49236	0.669292	untreated	3_4	groupMUT-groupWT	monocytes
TNFAIP8L1	0.117139	2.98116	0.511198	0.49238	0.669292	untreated	3_4	groupMUT-groupWT	monocytes
CLUL1	-0.21549	-0.779022	0.634885	0.492717	0.669691	untreated	3_4	groupMUT-groupWT	monocytes
SPOP	0.0295866	5.80924	0.510109	0.49283	0.669786	untreated	3_4	groupMUT-groupWT	monocytes
RP11-296I10.3	-0.236704	-1.51552	0.602096	0.492966	0.669913	untreated	3_4	groupMUT-groupWT	monocytes
RP1-80N2.2	0.139371	1.79874	0.509385	0.493129	0.670049	untreated	3_4	groupMUT-groupWT	monocytes
RNF31	0.26562	-1.34924	0.5093	0.493163	0.670049	untreated	3_4	groupMUT-groupWT	monocytes
ZNF736	-0.0771406	4.07984	0.509224	0.493195	0.670049	untreated	3_4	groupMUT-groupWT	monocytes
EMC2	-0.0360272	5.22839	0.508946	0.49331	0.670093	untreated	3_4	groupMUT-groupWT	monocytes
ESD	0.0403021	6.97725	0.508937	0.493314	0.670093	untreated	3_4	groupMUT-groupWT	monocytes
ELP2	-0.0340461	4.28992	0.50882	0.493362	0.6701	untreated	3_4	groupMUT-groupWT	monocytes
GRB2	0.029681	8.95763	0.508573	0.493464	0.670181	untreated	3_4	groupMUT-groupWT	monocytes
C11orf95	-0.185461	-0.594303	0.653317	0.493549	0.670238	untreated	3_4	groupMUT-groupWT	monocytes
UNG	-0.100862	1.72718	0.50793	0.49373	0.670425	untreated	3_4	groupMUT-groupWT	monocytes
ANKRD52	-0.0666064	2.60102	0.507466	0.493922	0.670628	untreated	3_4	groupMUT-groupWT	monocytes
TOB1	-0.0313365	4.84292	0.507079	0.494083	0.670788	untreated	3_4	groupMUT-groupWT	monocytes
ETFB	0.0304733	6.84182	0.506943	0.49414	0.670806	untreated	3_4	groupMUT-groupWT	monocytes
TBX1	0.117943	0.848642	0.668673	0.494261	0.670912	untreated	3_4	groupMUT-groupWT	monocytes
RP11-444D3.1	0.111119	2.88603	0.506467	0.494337	0.670957	untreated	3_4	groupMUT-groupWT	monocytes
HINFP	-0.100164	2.40455	0.505412	0.494775	0.671493	untreated	3_4	groupMUT-groupWT	monocytes
ATIC	0.0371389	4.30223	0.504879	0.494997	0.671735	untreated	3_4	groupMUT-groupWT	monocytes
SLC2A6	-0.0785335	5.48034	0.504685	0.495078	0.671756	untreated	3_4	groupMUT-groupWT	monocytes
C8orf88	0.140484	0.574334	0.504572	0.495125	0.671756	untreated	3_4	groupMUT-groupWT	monocytes
C1orf147	0.0880865	1.41654	0.504532	0.495142	0.671756	untreated	3_4	groupMUT-groupWT	monocytes
CTB-13F3.1	0.14384	-0.198736	0.50421	0.495276	0.671822	untreated	3_4	groupMUT-groupWT	monocytes
PARP3	-0.191644	-0.36021	0.504134	0.495307	0.671822	untreated	3_4	groupMUT-groupWT	monocytes
SEMA7A	-0.194274	-0.729284	0.705492	0.495319	0.671822	untreated	3_4	groupMUT-groupWT	monocytes
MMP14	0.160735	2.19903	0.503822	0.495437	0.671923	untreated	3_4	groupMUT-groupWT	monocytes
RP11-408O19.5	0.188863	-0.451949	0.503664	0.495503	0.671954	untreated	3_4	groupMUT-groupWT	monocytes
CTB-41I6.1	0.143108	0.0171438	0.503418	0.495606	0.672028	untreated	3_4	groupMUT-groupWT	monocytes
HIST1H2BJ	-0.18999	0.542103	0.503298	0.495656	0.672028	untreated	3_4	groupMUT-groupWT	monocytes
ICAM4	0.1606	0.75536	0.503223	0.495687	0.672028	untreated	3_4	groupMUT-groupWT	monocytes
SLAIN1	0.136622	0.127817	0.50306	0.495755	0.672062	untreated	3_4	groupMUT-groupWT	monocytes
AMZ1	0.0701098	3.03285	0.502852	0.495842	0.672121	untreated	3_4	groupMUT-groupWT	monocytes
CLMP	0.333207	-1.31752	0.502068	0.496169	0.672382	untreated	3_4	groupMUT-groupWT	monocytes
MUC12	-0.177686	0.107425	0.675672	0.496213	0.672382	untreated	3_4	groupMUT-groupWT	monocytes
RP11-212D19.4	0.0654183	2.50542	0.501944	0.496221	0.672382	untreated	3_4	groupMUT-groupWT	monocytes
FAM49B	-0.0244898	8.96064	0.501744	0.496304	0.672382	untreated	3_4	groupMUT-groupWT	monocytes
INTS6-AS1	0.0862081	2.10921	0.501714	0.496317	0.672382	untreated	3_4	groupMUT-groupWT	monocytes
ATP11C	0.0273803	5.02598	0.517587	0.496336	0.672382	untreated	3_4	groupMUT-groupWT	monocytes
ZFHX3	-0.0369772	6.68678	0.501667	0.496337	0.672382	untreated	3_4	groupMUT-groupWT	monocytes
LRRC7	-0.118795	0.856884	0.501405	0.496446	0.672458	untreated	3_4	groupMUT-groupWT	monocytes
CTD-2545M3.8	-0.112943	1.35553	0.501293	0.496493	0.672458	untreated	3_4	groupMUT-groupWT	monocytes
RP11-809N8.4	0.0869688	3.76807	0.50111	0.49657	0.672458	untreated	3_4	groupMUT-groupWT	monocytes
TGFB3	-0.146082	-0.194534	0.631455	0.496616	0.672458	untreated	3_4	groupMUT-groupWT	monocytes
HIST2H2BF	0.217919	-1.2784	0.560684	0.496627	0.672458	untreated	3_4	groupMUT-groupWT	monocytes
TUBD1	-0.0808319	2.80222	0.500915	0.496651	0.672458	untreated	3_4	groupMUT-groupWT	monocytes
RBP7	-0.0352137	5.03081	0.500575	0.496794	0.672592	untreated	3_4	groupMUT-groupWT	monocytes
TUBA1B	0.0248292	9.83698	0.500344	0.49689	0.672665	untreated	3_4	groupMUT-groupWT	monocytes
RP11-53B2.3	-0.271979	-1.53536	0.500035	0.49702	0.672781	untreated	3_4	groupMUT-groupWT	monocytes
MXD1	0.0229299	6.85447	0.499867	0.49709	0.672818	untreated	3_4	groupMUT-groupWT	monocytes
ARHGAP11A	0.165903	0.719678	0.499756	0.497137	0.672823	untreated	3_4	groupMUT-groupWT	monocytes
ORC2	0.0339085	4.91197	0.49917	0.497383	0.673089	untreated	3_4	groupMUT-groupWT	monocytes
RP11-432J22.2	-0.122976	0.198977	0.49902	0.497446	0.673089	untreated	3_4	groupMUT-groupWT	monocytes
AC002310.12	-0.173012	-0.392223	0.556942	0.497476	0.673089	untreated	3_4	groupMUT-groupWT	monocytes
KIF18A	0.0825848	2.4188	0.498876	0.497506	0.673089	untreated	3_4	groupMUT-groupWT	monocytes
WBP2NL	0.0677778	2.11325	0.550196	0.49758	0.67313	untreated	3_4	groupMUT-groupWT	monocytes
FNTA	0.0315217	5.48058	0.498546	0.497645	0.673136	untreated	3_4	groupMUT-groupWT	monocytes
ENGASE	-0.0855861	2.86526	0.498454	0.497683	0.673136	untreated	3_4	groupMUT-groupWT	monocytes
TMEM231	0.208066	-0.412431	0.498383	0.497714	0.673136	untreated	3_4	groupMUT-groupWT	monocytes
RSBN1L-AS1	0.0491942	3.76151	0.497951	0.497895	0.673323	untreated	3_4	groupMUT-groupWT	monocytes
AC091132.1	-0.136077	0.306011	0.497623	0.498033	0.673402	untreated	3_4	groupMUT-groupWT	monocytes
CEP250	0.0409159	3.51828	0.497606	0.49804	0.673402	untreated	3_4	groupMUT-groupWT	monocytes
RP11-16E18.3	0.184775	-0.502488	0.768897	0.498242	0.673521	untreated	3_4	groupMUT-groupWT	monocytes
RP11-646I6.5	0.216082	-1.31527	0.604782	0.498254	0.673521	untreated	3_4	groupMUT-groupWT	monocytes
EXOSC10	-0.0518555	4.13246	0.81308	0.498286	0.673521	untreated	3_4	groupMUT-groupWT	monocytes
RP3-400N23.6	0.0593499	3.00306	0.496891	0.498341	0.673521	untreated	3_4	groupMUT-groupWT	monocytes
RPS7	0.0334044	10.217	0.496884	0.498344	0.673521	untreated	3_4	groupMUT-groupWT	monocytes
FAM126B	0.027441	5.44704	0.496714	0.498415	0.673559	untreated	3_4	groupMUT-groupWT	monocytes
CTA-407F11.7	0.166627	-0.391475	0.558469	0.498587	0.673694	untreated	3_4	groupMUT-groupWT	monocytes
AK1	0.0792253	3.40898	0.496271	0.498602	0.673694	untreated	3_4	groupMUT-groupWT	monocytes
RP11-665C16.5	-0.0956422	1.13503	0.496021	0.498708	0.673779	untreated	3_4	groupMUT-groupWT	monocytes
LINC00526	0.133369	0.25621	0.49545	0.498948	0.673999	untreated	3_4	groupMUT-groupWT	monocytes
TMEM170B	-0.0791525	6.36264	0.49543	0.498957	0.673999	untreated	3_4	groupMUT-groupWT	monocytes
COX14	-0.0388291	6.51567	0.494881	0.499189	0.674253	untreated	3_4	groupMUT-groupWT	monocytes
RP4-761J14.10	-0.255596	-1.59842	0.72435	0.499341	0.6744	untreated	3_4	groupMUT-groupWT	monocytes
IL6ST	0.071433	7.09977	0.494181	0.499485	0.674536	untreated	3_4	groupMUT-groupWT	monocytes
MXI1	0.0484329	5.21613	0.49404	0.499545	0.674539	untreated	3_4	groupMUT-groupWT	monocytes
ZDHHC12	0.0267589	5.87757	0.493886	0.49961	0.674539	untreated	3_4	groupMUT-groupWT	monocytes
ANAPC2	0.0858068	2.18231	0.493869	0.499617	0.674539	untreated	3_4	groupMUT-groupWT	monocytes
PLXNC1	0.0763791	5.86893	0.493091	0.499946	0.674902	untreated	3_4	groupMUT-groupWT	monocytes
NDUFAB1	-0.0238355	7.24337	0.49303	0.499972	0.674902	untreated	3_4	groupMUT-groupWT	monocytes
SPPL3	-0.0313071	6.62812	0.492928	0.500015	0.674902	untreated	3_4	groupMUT-groupWT	monocytes
ACCS	-0.057107	3.15343	0.49243	0.500226	0.675111	untreated	3_4	groupMUT-groupWT	monocytes
TSG101	-0.0326443	6.42855	0.492358	0.500257	0.675111	untreated	3_4	groupMUT-groupWT	monocytes
CHCHD3	-0.027943	6.89033	0.491916	0.500444	0.675305	untreated	3_4	groupMUT-groupWT	monocytes
ENO4	0.152501	0.919169	0.491502	0.50062	0.675484	untreated	3_4	groupMUT-groupWT	monocytes
RP3-369A17.4	0.236932	-1.20618	0.491336	0.500691	0.675521	untreated	3_4	groupMUT-groupWT	monocytes
AL162431.1	-0.13162	0.248905	0.490782	0.500926	0.675699	untreated	3_4	groupMUT-groupWT	monocytes
CEP164	0.0367375	4.24606	0.490626	0.500992	0.675699	untreated	3_4	groupMUT-groupWT	monocytes
NOMO3	0.0846557	1.93293	0.490601	0.501003	0.675699	untreated	3_4	groupMUT-groupWT	monocytes
THAP1	0.0418014	3.81866	0.490601	0.501003	0.675699	untreated	3_4	groupMUT-groupWT	monocytes
RP11-118B18.1	-0.0566877	2.9375	0.490515	0.50104	0.675699	untreated	3_4	groupMUT-groupWT	monocytes
CCDC62	0.124498	0.229772	0.490248	0.501153	0.675794	untreated	3_4	groupMUT-groupWT	monocytes
RP11-259K5.2	-0.201266	-1.17412	0.532336	0.501245	0.675859	untreated	3_4	groupMUT-groupWT	monocytes
RNF43	-0.179134	-0.77718	0.712407	0.501341	0.67593	untreated	3_4	groupMUT-groupWT	monocytes
WDR35	-0.0854469	1.93139	0.489314	0.501551	0.676117	untreated	3_4	groupMUT-groupWT	monocytes
ZSCAN5A	0.0499554	3.93507	0.489278	0.501566	0.676117	untreated	3_4	groupMUT-groupWT	monocytes
RP11-390D11.1	0.159035	-0.160634	0.488893	0.50173	0.676279	untreated	3_4	groupMUT-groupWT	monocytes
MLC1	-0.276552	-1.14964	0.488616	0.501849	0.67638	untreated	3_4	groupMUT-groupWT	monocytes
FAM200B	0.0537634	5.34686	0.488314	0.501977	0.676495	untreated	3_4	groupMUT-groupWT	monocytes
RP11-739L10.1	0.169571	-0.0298955	0.487712	0.502235	0.676783	untreated	3_4	groupMUT-groupWT	monocytes
SETDB2	-0.0324339	5.65107	0.487573	0.502294	0.676805	untreated	3_4	groupMUT-groupWT	monocytes
EMC4	-0.0291587	5.58856	0.645061	0.502438	0.676864	untreated	3_4	groupMUT-groupWT	monocytes
RBM44	0.112244	0.850155	0.487198	0.502454	0.676864	untreated	3_4	groupMUT-groupWT	monocytes
PCIF1	-0.0507419	3.83588	0.487166	0.502468	0.676864	untreated	3_4	groupMUT-groupWT	monocytes
AP000254.8	-0.129914	-0.277218	0.486657	0.502685	0.677098	untreated	3_4	groupMUT-groupWT	monocytes
RPGRIP1L	0.169856	0.249676	0.485959	0.502984	0.677442	untreated	3_4	groupMUT-groupWT	monocytes
CTD-2033A16.3	-0.112966	0.792029	0.508789	0.503055	0.677479	untreated	3_4	groupMUT-groupWT	monocytes
RP11-146F11.1	-0.140502	0.288172	0.502707	0.503184	0.677497	untreated	3_4	groupMUT-groupWT	monocytes
RP11-181C3.1	-0.186604	-0.588434	0.485477	0.503191	0.677497	untreated	3_4	groupMUT-groupWT	monocytes
CDKN2B	-0.0729957	2.2406	0.485395	0.503226	0.677497	untreated	3_4	groupMUT-groupWT	monocytes
DPF2	-0.0520463	3.8944	0.485357	0.503242	0.677497	untreated	3_4	groupMUT-groupWT	monocytes
LLPH	-0.0242177	5.69161	0.484483	0.503618	0.677943	untreated	3_4	groupMUT-groupWT	monocytes
SURF1	0.0386211	5.45113	0.484275	0.503707	0.678005	untreated	3_4	groupMUT-groupWT	monocytes
ZFYVE16	0.0256671	7.07512	0.483546	0.50402	0.678368	untreated	3_4	groupMUT-groupWT	monocytes
LINC00662	-0.0487504	3.91459	0.483176	0.504179	0.678514	untreated	3_4	groupMUT-groupWT	monocytes
C6orf163	-0.176734	-0.744078	0.649155	0.504231	0.678514	untreated	3_4	groupMUT-groupWT	monocytes
RNF40	-0.0348858	3.88294	0.482792	0.504344	0.678514	untreated	3_4	groupMUT-groupWT	monocytes
RP11-16C1.3	-0.0363829	5.04346	0.482734	0.50437	0.678514	untreated	3_4	groupMUT-groupWT	monocytes
DECR2	0.0675177	1.88567	0.482706	0.504381	0.678514	untreated	3_4	groupMUT-groupWT	monocytes
TIGD6	-0.122112	1.56239	0.482686	0.50439	0.678514	untreated	3_4	groupMUT-groupWT	monocytes
C15orf27	-0.163739	1.00881	0.482502	0.504469	0.678562	untreated	3_4	groupMUT-groupWT	monocytes
AP3M2	0.0514617	3.25952	0.634531	0.504544	0.678604	untreated	3_4	groupMUT-groupWT	monocytes
RP11-427H3.3	-0.0336221	5.01733	0.48194	0.504711	0.678706	untreated	3_4	groupMUT-groupWT	monocytes
PTPRJ	0.0224752	8.20292	0.48193	0.504716	0.678706	untreated	3_4	groupMUT-groupWT	monocytes
UBAC1	-0.0369851	6.29803	0.481817	0.504765	0.678706	untreated	3_4	groupMUT-groupWT	monocytes
FAM60A	-0.031868	4.9705	0.481578	0.504868	0.678706	untreated	3_4	groupMUT-groupWT	monocytes
DENND5B	-0.0641519	3.06738	0.481547	0.504881	0.678706	untreated	3_4	groupMUT-groupWT	monocytes
N4BP2L2	-0.0235417	7.76426	0.481453	0.504921	0.678706	untreated	3_4	groupMUT-groupWT	monocytes
PDE5A	-0.0876078	1.85141	0.481353	0.504964	0.678706	untreated	3_4	groupMUT-groupWT	monocytes
CENPT	-0.065072	2.8154	0.530287	0.504968	0.678706	untreated	3_4	groupMUT-groupWT	monocytes
MPHOSPH10	0.0342796	4.26282	0.481091	0.505077	0.678792	untreated	3_4	groupMUT-groupWT	monocytes
CTD-2528A14.3	0.212991	-1.32061	0.509019	0.505147	0.678792	untreated	3_4	groupMUT-groupWT	monocytes
RP11-1148O4.2	0.137571	0.0368403	0.480834	0.505188	0.678792	untreated	3_4	groupMUT-groupWT	monocytes
C9orf91	0.0593998	3.10391	0.480793	0.505206	0.678792	untreated	3_4	groupMUT-groupWT	monocytes
RP11-1348G14.4	0.123002	0.0367351	0.539865	0.505416	0.679015	untreated	3_4	groupMUT-groupWT	monocytes
ABL2	0.0508823	6.39625	0.48017	0.505475	0.679037	untreated	3_4	groupMUT-groupWT	monocytes
FAM86C1	0.121424	0.0871635	0.479862	0.505609	0.679152	untreated	3_4	groupMUT-groupWT	monocytes
RP13-270P17.2	0.306446	-1.30653	0.479769	0.505649	0.679152	untreated	3_4	groupMUT-groupWT	monocytes
CLK3	-0.0470711	3.72644	0.479289	0.505857	0.679305	untreated	3_4	groupMUT-groupWT	monocytes
TMEM9B-AS1	0.0827249	1.31283	0.479181	0.505903	0.679305	untreated	3_4	groupMUT-groupWT	monocytes
CD99L2	-0.0435849	4.22935	0.479135	0.505923	0.679305	untreated	3_4	groupMUT-groupWT	monocytes
MAMDC4	0.19975	-0.93056	0.479103	0.505937	0.679305	untreated	3_4	groupMUT-groupWT	monocytes
ERO1LB	0.0300612	4.31617	0.478876	0.506035	0.679379	untreated	3_4	groupMUT-groupWT	monocytes
DAG1	0.0582779	2.7568	0.478022	0.506406	0.679766	untreated	3_4	groupMUT-groupWT	monocytes
COX17	-0.0281021	7.45458	0.478	0.506415	0.679766	untreated	3_4	groupMUT-groupWT	monocytes
PPP5D1	-0.138762	1.26168	0.477909	0.506455	0.679766	untreated	3_4	groupMUT-groupWT	monocytes
EXOSC1	0.0287039	4.78749	0.507457	0.506555	0.679842	untreated	3_4	groupMUT-groupWT	monocytes
LGALS12	0.159808	2.90675	0.477557	0.506607	0.679848	untreated	3_4	groupMUT-groupWT	monocytes
CTD-2541M15.1	-0.0765948	1.51026	0.477466	0.506647	0.679848	untreated	3_4	groupMUT-groupWT	monocytes
APBB2	0.099917	5.23582	0.477189	0.506767	0.679914	untreated	3_4	groupMUT-groupWT	monocytes
RP11-690G19.3	0.101399	2.09579	0.477152	0.506783	0.679914	untreated	3_4	groupMUT-groupWT	monocytes
RP11-617F23.1	0.135371	0.551472	0.764324	0.506964	0.680098	untreated	3_4	groupMUT-groupWT	monocytes
CD180	0.111816	4.9435	0.475646	0.507438	0.680623	untreated	3_4	groupMUT-groupWT	monocytes
LINC00968	-0.10186	2.38388	0.475569	0.507472	0.680623	untreated	3_4	groupMUT-groupWT	monocytes
CTD-2037K23.2	0.0830342	2.55581	0.814966	0.507493	0.680623	untreated	3_4	groupMUT-groupWT	monocytes
RBPMS	0.242902	-0.133012	0.475432	0.507531	0.680623	untreated	3_4	groupMUT-groupWT	monocytes
ZNF514	0.0580706	2.21041	0.475229	0.507619	0.680623	untreated	3_4	groupMUT-groupWT	monocytes
NLRC4	-0.0462732	5.28742	0.475139	0.507659	0.680623	untreated	3_4	groupMUT-groupWT	monocytes
ZNF587B	-0.0951547	1.30445	0.475133	0.507661	0.680623	untreated	3_4	groupMUT-groupWT	monocytes
RNF13	0.0237885	8.58206	0.474626	0.507882	0.680861	untreated	3_4	groupMUT-groupWT	monocytes
HIBCH	-0.0326295	4.94487	0.473445	0.508398	0.681447	untreated	3_4	groupMUT-groupWT	monocytes
RLBP1	-0.223147	-1.3129	0.473424	0.508407	0.681447	untreated	3_4	groupMUT-groupWT	monocytes
TWF1	0.047672	4.50979	0.472333	0.508884	0.681976	untreated	3_4	groupMUT-groupWT	monocytes
MIR1302-9	0.329111	-1.39701	0.472321	0.508889	0.681976	untreated	3_4	groupMUT-groupWT	monocytes
CTC-498J12.3	-0.106178	0.495657	0.47837	0.509079	0.682172	untreated	3_4	groupMUT-groupWT	monocytes
AMOTL1	-0.106908	2.03303	0.471651	0.509183	0.682252	untreated	3_4	groupMUT-groupWT	monocytes
CAPS2	-0.156163	2.49492	0.471179	0.509389	0.682433	untreated	3_4	groupMUT-groupWT	monocytes
HIAT1	-0.0420545	6.01215	0.471142	0.509405	0.682433	untreated	3_4	groupMUT-groupWT	monocytes
NEFH	-0.235828	1.76266	0.47083	0.509542	0.682507	untreated	3_4	groupMUT-groupWT	monocytes
PSTPIP2	0.0241221	8.3424	0.470816	0.509548	0.682507	untreated	3_4	groupMUT-groupWT	monocytes
GLI1	-0.270636	-1.12076	0.470542	0.509669	0.68261	untreated	3_4	groupMUT-groupWT	monocytes
BTBD10	0.0417709	5.52726	0.470434	0.509716	0.682615	untreated	3_4	groupMUT-groupWT	monocytes
PET112	0.0390432	3.78916	0.66139	0.509896	0.682797	untreated	3_4	groupMUT-groupWT	monocytes
ZC3H3	0.0309569	4.73328	0.469865	0.509966	0.682832	untreated	3_4	groupMUT-groupWT	monocytes
CNTN5	-0.227685	-1.26035	0.623348	0.510028	0.682857	untreated	3_4	groupMUT-groupWT	monocytes
DYRK3	-0.206013	-1.03835	0.569885	0.51016	0.682974	untreated	3_4	groupMUT-groupWT	monocytes
DONSON	0.0736954	2.35843	0.468394	0.510613	0.683522	untreated	3_4	groupMUT-groupWT	monocytes
PAWR	-0.239247	-1.09821	0.467966	0.510802	0.683716	untreated	3_4	groupMUT-groupWT	monocytes
TP53INP2	-0.0631928	3.6033	0.467826	0.510863	0.68374	untreated	3_4	groupMUT-groupWT	monocytes
RP11-626G11.3	-0.107505	0.706555	0.467659	0.510937	0.683748	untreated	3_4	groupMUT-groupWT	monocytes
DACT3	0.247754	-0.864341	0.467529	0.510994	0.683748	untreated	3_4	groupMUT-groupWT	monocytes
RP11-308N19.1	-0.232523	0.721252	0.467513	0.511001	0.683748	untreated	3_4	groupMUT-groupWT	monocytes
RP1-125I3.2	-0.169964	0.457954	0.467302	0.511095	0.683814	untreated	3_4	groupMUT-groupWT	monocytes
IDI2-AS1	0.132493	1.10905	0.467166	0.511154	0.683836	untreated	3_4	groupMUT-groupWT	monocytes
LAMB1	-0.0991524	1.70111	0.466953	0.511248	0.683903	untreated	3_4	groupMUT-groupWT	monocytes
RP11-783K16.13	0.170499	-0.667349	0.805395	0.511559	0.684259	untreated	3_4	groupMUT-groupWT	monocytes
TFEC	0.0314309	7.10966	0.465864	0.51173	0.684429	untreated	3_4	groupMUT-groupWT	monocytes
ZNF850	-0.0752836	2.17192	0.658237	0.511842	0.684499	untreated	3_4	groupMUT-groupWT	monocytes
HDAC2	-0.0272885	6.26001	0.465547	0.51187	0.684499	untreated	3_4	groupMUT-groupWT	monocytes
GSDMB	0.170394	0.367858	0.465084	0.512075	0.684682	untreated	3_4	groupMUT-groupWT	monocytes
RFWD3	0.0333386	4.02174	0.46504	0.512094	0.684682	untreated	3_4	groupMUT-groupWT	monocytes
ALG5	0.0296636	5.35086	0.464748	0.512223	0.684796	untreated	3_4	groupMUT-groupWT	monocytes
RP11-298I3.1	0.127251	0.668237	0.46459	0.512293	0.68483	untreated	3_4	groupMUT-groupWT	monocytes
LTN1	-0.0348275	5.00928	0.464359	0.512396	0.684908	untreated	3_4	groupMUT-groupWT	monocytes
RNF208	0.186899	0.60019	0.464166	0.512481	0.684964	untreated	3_4	groupMUT-groupWT	monocytes
USP5	-0.0477518	3.92819	0.729842	0.5128	0.685332	untreated	3_4	groupMUT-groupWT	monocytes
AC144449.1	0.149406	0.200745	0.463107	0.512951	0.68545	untreated	3_4	groupMUT-groupWT	monocytes
SNRPN	-0.117248	0.220888	0.463049	0.512977	0.68545	untreated	3_4	groupMUT-groupWT	monocytes
MORN4	-0.199641	0.0365779	0.462931	0.513029	0.685461	untreated	3_4	groupMUT-groupWT	monocytes
KPNA3	0.0326217	6.61422	0.462473	0.513233	0.685675	untreated	3_4	groupMUT-groupWT	monocytes
NOP14	-0.0326184	4.20208	0.46224	0.513336	0.685754	untreated	3_4	groupMUT-groupWT	monocytes
ACTG1	-0.0501338	10.39	0.462044	0.513424	0.685812	untreated	3_4	groupMUT-groupWT	monocytes
TRIOBP	-0.0406249	4.35182	0.461757	0.513551	0.685818	untreated	3_4	groupMUT-groupWT	monocytes
CD36	0.0785066	9.49895	0.461733	0.513562	0.685818	untreated	3_4	groupMUT-groupWT	monocytes
PASK	0.140644	0.00628207	0.461611	0.513616	0.685818	untreated	3_4	groupMUT-groupWT	monocytes
NPAT	0.0363851	4.088	0.461438	0.513693	0.685818	untreated	3_4	groupMUT-groupWT	monocytes
PRR12	0.0446403	3.27621	0.461437	0.513694	0.685818	untreated	3_4	groupMUT-groupWT	monocytes
TTN-AS1	0.0827109	4.61337	0.461365	0.513726	0.685818	untreated	3_4	groupMUT-groupWT	monocytes
SLC25A45	-0.0864758	1.55514	0.461341	0.513737	0.685818	untreated	3_4	groupMUT-groupWT	monocytes
RPS6KA5	0.0316435	5.18285	0.460973	0.513901	0.685979	untreated	3_4	groupMUT-groupWT	monocytes
NUDCD3	0.0254178	4.73912	0.46022	0.514236	0.686368	untreated	3_4	groupMUT-groupWT	monocytes
RP11-380L11.3	0.292769	-1.22294	0.459409	0.514598	0.68678	untreated	3_4	groupMUT-groupWT	monocytes
CNIH2	0.227337	-0.999737	0.459331	0.514633	0.68678	untreated	3_4	groupMUT-groupWT	monocytes
RP11-252A24.3	0.212176	-1.10216	0.45914	0.514719	0.686835	untreated	3_4	groupMUT-groupWT	monocytes
HMGA1P4	-0.0862913	1.59847	0.466049	0.514891	0.687006	untreated	3_4	groupMUT-groupWT	monocytes
C5orf58	0.178665	-0.745137	0.458254	0.515115	0.687246	untreated	3_4	groupMUT-groupWT	monocytes
CR1	0.0288561	6.93685	0.458007	0.515226	0.687335	untreated	3_4	groupMUT-groupWT	monocytes
RP11-630D6.5	0.223829	-1.2904	0.481279	0.515343	0.687433	untreated	3_4	groupMUT-groupWT	monocytes
IREB2	0.034396	5.79367	0.457586	0.515414	0.687469	untreated	3_4	groupMUT-groupWT	monocytes
LHFPL3	-0.160314	-0.301956	0.457389	0.515502	0.687488	untreated	3_4	groupMUT-groupWT	monocytes
RBM4B	-0.0659582	2.77588	0.457289	0.515547	0.687488	untreated	3_4	groupMUT-groupWT	monocytes
PRMT3	0.0460207	4.41025	0.457258	0.515561	0.687488	untreated	3_4	groupMUT-groupWT	monocytes
C2orf62	-0.147274	0.0594538	0.456991	0.515681	0.687589	untreated	3_4	groupMUT-groupWT	monocytes
OSTF1	-0.0199103	7.94023	0.456524	0.51589	0.687794	untreated	3_4	groupMUT-groupWT	monocytes
MAPK3	0.0372616	4.69843	0.632619	0.515923	0.687794	untreated	3_4	groupMUT-groupWT	monocytes
EIF2S1	-0.0274134	5.69547	0.456353	0.515967	0.687794	untreated	3_4	groupMUT-groupWT	monocytes
UBE2Z	-0.0358694	4.9308	0.456021	0.516116	0.687896	untreated	3_4	groupMUT-groupWT	monocytes
PPM1A	0.0290203	5.85834	0.455985	0.516133	0.687896	untreated	3_4	groupMUT-groupWT	monocytes
CIAPIN1	0.0368061	4.45303	0.455706	0.516258	0.687896	untreated	3_4	groupMUT-groupWT	monocytes
MAP1LC3A	-0.0391562	4.50685	0.455542	0.516331	0.687896	untreated	3_4	groupMUT-groupWT	monocytes
ARSD	-0.0327426	4.34726	0.455532	0.516336	0.687896	untreated	3_4	groupMUT-groupWT	monocytes
NAT1	0.082021	2.41194	0.455505	0.516348	0.687896	untreated	3_4	groupMUT-groupWT	monocytes
B4GALNT3	-0.261303	-1.05632	0.455495	0.516353	0.687896	untreated	3_4	groupMUT-groupWT	monocytes
PFDN5	-0.027183	9.7753	0.45532	0.516431	0.687942	untreated	3_4	groupMUT-groupWT	monocytes
SNORD3B-1	-0.0733785	3.74395	0.454954	0.516596	0.688103	untreated	3_4	groupMUT-groupWT	monocytes
SLC37A2	0.049233	2.84949	0.454175	0.516947	0.688511	untreated	3_4	groupMUT-groupWT	monocytes
RPS11	-0.0303238	9.88209	0.453621	0.517196	0.688762	untreated	3_4	groupMUT-groupWT	monocytes
PGAP1	-0.0610224	2.53521	0.453533	0.517236	0.688762	untreated	3_4	groupMUT-groupWT	monocytes
DDT	0.021411	7.32559	0.453463	0.517268	0.688762	untreated	3_4	groupMUT-groupWT	monocytes
RP11-286N22.8	-0.0373022	4.10218	0.471634	0.517446	0.68894	untreated	3_4	groupMUT-groupWT	monocytes
RP5-1021I20.5	0.0634356	2.81986	0.452806	0.517564	0.689039	untreated	3_4	groupMUT-groupWT	monocytes
ZFYVE19	-0.0595109	2.64966	0.452426	0.517736	0.689209	untreated	3_4	groupMUT-groupWT	monocytes
RP11-432B6.3	0.128352	0.29555	0.452218	0.51783	0.689236	untreated	3_4	groupMUT-groupWT	monocytes
TPCN2	-0.0569301	2.94173	0.452185	0.517845	0.689236	untreated	3_4	groupMUT-groupWT	monocytes
CENPH	0.128787	1.95927	0.451947	0.517953	0.689321	untreated	3_4	groupMUT-groupWT	monocytes
USP50	0.0892544	1.70976	0.451572	0.518122	0.689474	untreated	3_4	groupMUT-groupWT	monocytes
CC2D1B	-0.0417202	3.7848	0.554778	0.518156	0.689474	untreated	3_4	groupMUT-groupWT	monocytes
ESPL1	-0.203235	-0.28469	0.451272	0.518258	0.689515	untreated	3_4	groupMUT-groupWT	monocytes
PP2D1	-0.172091	-0.150254	0.451233	0.518275	0.689515	untreated	3_4	groupMUT-groupWT	monocytes
ZNF471	0.155212	0.786927	0.45102	0.518372	0.689584	untreated	3_4	groupMUT-groupWT	monocytes
PLSCR1	-0.0260921	7.48425	0.450727	0.518505	0.689647	untreated	3_4	groupMUT-groupWT	monocytes
DLEU7-AS1	0.284362	1.65955	0.45072	0.518508	0.689647	untreated	3_4	groupMUT-groupWT	monocytes
SLC10A3	-0.0549588	2.5846	0.450578	0.518572	0.689674	untreated	3_4	groupMUT-groupWT	monocytes
LINC01088	-0.127824	0.923788	0.449643	0.518996	0.690157	untreated	3_4	groupMUT-groupWT	monocytes
HSD11B1L	-0.10364	1.27237	0.449582	0.519024	0.690157	untreated	3_4	groupMUT-groupWT	monocytes
PRRC2A	0.0373871	4.6511	0.449307	0.519149	0.690264	untreated	3_4	groupMUT-groupWT	monocytes
KAL1	0.207334	3.75787	0.448715	0.519418	0.690563	untreated	3_4	groupMUT-groupWT	monocytes
FAM46C	0.175962	-0.340722	0.448521	0.519506	0.690622	untreated	3_4	groupMUT-groupWT	monocytes
RP4-614O4.12	-0.229968	-0.855854	0.448186	0.519659	0.690765	untreated	3_4	groupMUT-groupWT	monocytes
ELAC1	-0.0526496	2.73783	0.447889	0.519793	0.690799	untreated	3_4	groupMUT-groupWT	monocytes
EI24	-0.0223125	5.45235	0.447857	0.519808	0.690799	untreated	3_4	groupMUT-groupWT	monocytes
EPS8	0.119552	5.80668	0.447837	0.519817	0.690799	untreated	3_4	groupMUT-groupWT	monocytes
TRIM52-AS1	0.0776225	2.02967	0.447598	0.519926	0.690885	untreated	3_4	groupMUT-groupWT	monocytes
ZNF843	-0.255913	-1.47606	0.488784	0.519975	0.690892	untreated	3_4	groupMUT-groupWT	monocytes
PLEK	-0.0237069	7.87901	0.447288	0.520067	0.690955	untreated	3_4	groupMUT-groupWT	monocytes
KCNRG	0.188124	-0.696513	0.446924	0.520233	0.691092	untreated	3_4	groupMUT-groupWT	monocytes
AC007292.4	0.208315	0.623941	0.446866	0.52026	0.691092	untreated	3_4	groupMUT-groupWT	monocytes
MCMDC2	0.170719	-0.327557	0.446565	0.520397	0.691167	untreated	3_4	groupMUT-groupWT	monocytes
CSRP1	-0.0338654	5.73491	0.446548	0.520405	0.691167	untreated	3_4	groupMUT-groupWT	monocytes
YPEL3	0.0735598	5.85811	0.446125	0.520598	0.691343	untreated	3_4	groupMUT-groupWT	monocytes
RPL36A-HNRNPH2	-0.0910273	1.59473	0.446065	0.520625	0.691343	untreated	3_4	groupMUT-groupWT	monocytes
HNRNPL	0.0226072	6.65772	0.445894	0.520703	0.691387	untreated	3_4	groupMUT-groupWT	monocytes
ASIP	0.120676	-0.0115543	0.44571	0.520787	0.691402	untreated	3_4	groupMUT-groupWT	monocytes
SAE1	0.0316759	5.39045	0.445601	0.520837	0.691402	untreated	3_4	groupMUT-groupWT	monocytes
EIF2B2	0.0452974	3.74812	0.445498	0.520884	0.691402	untreated	3_4	groupMUT-groupWT	monocytes
EIF2AK2	0.0288393	5.62718	0.445481	0.520892	0.691402	untreated	3_4	groupMUT-groupWT	monocytes
IQCK	0.11421	1.46251	0.445237	0.521004	0.691433	untreated	3_4	groupMUT-groupWT	monocytes
FAM177A1	0.0261394	5.90355	0.445237	0.521004	0.691433	untreated	3_4	groupMUT-groupWT	monocytes
SRSF9	0.0193564	8.04351	0.444999	0.521112	0.691518	untreated	3_4	groupMUT-groupWT	monocytes
PAM16	-0.111005	1.05208	0.444776	0.521215	0.691595	untreated	3_4	groupMUT-groupWT	monocytes
TRNT1	-0.0323648	4.38315	0.444379	0.521396	0.691741	untreated	3_4	groupMUT-groupWT	monocytes
MAPK6	-0.0606245	7.41635	0.44434	0.521414	0.691741	untreated	3_4	groupMUT-groupWT	monocytes
MATN1-AS1	-0.24994	-1.27545	0.443923	0.521605	0.691936	untreated	3_4	groupMUT-groupWT	monocytes
Z97053.1	0.198326	-0.169806	0.443744	0.521687	0.691986	untreated	3_4	groupMUT-groupWT	monocytes
PLEKHG1	0.186558	-0.632251	0.443319	0.521882	0.692185	untreated	3_4	groupMUT-groupWT	monocytes
FAM98A	-0.0500879	3.65769	0.442877	0.522085	0.692349	untreated	3_4	groupMUT-groupWT	monocytes
BCO2	0.121171	-0.0441171	0.45496	0.52213	0.692349	untreated	3_4	groupMUT-groupWT	monocytes
RBAK	0.0607842	2.46459	0.442759	0.522139	0.692349	untreated	3_4	groupMUT-groupWT	monocytes
IGFLR1	0.0620781	2.6937	0.44125	0.522833	0.693211	untreated	3_4	groupMUT-groupWT	monocytes
CECR6	-0.110991	1.25089	0.441127	0.522889	0.693227	untreated	3_4	groupMUT-groupWT	monocytes
SRP14-AS1	0.0827226	2.63986	0.440922	0.522984	0.693236	untreated	3_4	groupMUT-groupWT	monocytes
CATSPERG	0.0800116	2.51328	0.440862	0.523011	0.693236	untreated	3_4	groupMUT-groupWT	monocytes
PPIG	0.0248546	7.11362	0.440692	0.523089	0.693236	untreated	3_4	groupMUT-groupWT	monocytes
PINK1-AS	0.12161	1.26174	0.440586	0.523139	0.693236	untreated	3_4	groupMUT-groupWT	monocytes
DIEXF	-0.0701896	2.57707	0.440422	0.523214	0.693236	untreated	3_4	groupMUT-groupWT	monocytes
TTLL12	0.050793	2.89467	0.440409	0.52322	0.693236	untreated	3_4	groupMUT-groupWT	monocytes
TYK2	0.0281567	4.80379	0.440385	0.523231	0.693236	untreated	3_4	groupMUT-groupWT	monocytes
RSRC2	-0.0197812	6.40939	0.440339	0.523252	0.693236	untreated	3_4	groupMUT-groupWT	monocytes
RNF14	-0.0345848	4.44541	0.440069	0.523377	0.693342	untreated	3_4	groupMUT-groupWT	monocytes
PCYT1A	0.0270176	5.45043	0.439735	0.523531	0.693472	untreated	3_4	groupMUT-groupWT	monocytes
CEP104	0.0460818	4.24188	0.439663	0.523564	0.693472	untreated	3_4	groupMUT-groupWT	monocytes
ANKRD11	0.0181644	7.73415	0.439024	0.523859	0.693774	untreated	3_4	groupMUT-groupWT	monocytes
CTD-2020K17.1	-0.118794	3.18932	0.438976	0.523881	0.693774	untreated	3_4	groupMUT-groupWT	monocytes
DSTN	0.0383281	6.84401	0.438766	0.523978	0.693782	untreated	3_4	groupMUT-groupWT	monocytes
TTC37	0.0373825	5.7276	0.438686	0.524015	0.693782	untreated	3_4	groupMUT-groupWT	monocytes
ANKRD28	-0.0282099	8.03481	0.438674	0.524021	0.693782	untreated	3_4	groupMUT-groupWT	monocytes
SLC18B1	0.0984874	2.58782	0.437562	0.524535	0.694405	untreated	3_4	groupMUT-groupWT	monocytes
ZNF786	0.0875651	2.12664	0.436973	0.524808	0.694674	untreated	3_4	groupMUT-groupWT	monocytes
GGNBP2	0.0293334	6.82307	0.43693	0.524828	0.694674	untreated	3_4	groupMUT-groupWT	monocytes
MEAF6	0.0277521	6.04537	0.436315	0.525114	0.694993	untreated	3_4	groupMUT-groupWT	monocytes
WRNIP1	-0.0309888	4.43063	0.488784	0.525269	0.695139	untreated	3_4	groupMUT-groupWT	monocytes
KIAA1958	-0.0344577	4.62052	0.435315	0.525578	0.695489	untreated	3_4	groupMUT-groupWT	monocytes
ECD	-0.0252629	5.07143	0.434901	0.52577	0.695685	untreated	3_4	groupMUT-groupWT	monocytes
ZW10	0.0644415	3.29575	0.43403	0.526176	0.696162	untreated	3_4	groupMUT-groupWT	monocytes
TMEM91	0.0713006	3.88275	0.433794	0.526286	0.696249	untreated	3_4	groupMUT-groupWT	monocytes
TBC1D16	0.0672992	4.7564	0.433518	0.526414	0.696359	untreated	3_4	groupMUT-groupWT	monocytes
C21orf119	0.0891463	1.25924	0.433263	0.526533	0.696458	untreated	3_4	groupMUT-groupWT	monocytes
EVA1A	0.186168	-0.759754	0.432979	0.526666	0.696552	untreated	3_4	groupMUT-groupWT	monocytes
XPO5	-0.0497691	3.46691	0.432919	0.526694	0.696552	untreated	3_4	groupMUT-groupWT	monocytes
CTC-378H22.1	-0.203136	0.437273	0.432677	0.526807	0.696642	untreated	3_4	groupMUT-groupWT	monocytes
MBD3L1	-0.179345	-0.960768	0.496512	0.526917	0.696728	untreated	3_4	groupMUT-groupWT	monocytes
MYOM2	0.169155	-0.42621	0.432111	0.527071	0.696873	untreated	3_4	groupMUT-groupWT	monocytes
ZNRD1	-0.0404749	4.29798	0.431972	0.527136	0.6969	untreated	3_4	groupMUT-groupWT	monocytes
ISY1-RAB43	0.148421	-0.264205	0.431456	0.527378	0.697028	untreated	3_4	groupMUT-groupWT	monocytes
TFDP1	0.0289341	5.49393	0.431404	0.527402	0.697028	untreated	3_4	groupMUT-groupWT	monocytes
RP11-556I14.2	0.17873	0.0038288	0.431362	0.527422	0.697028	untreated	3_4	groupMUT-groupWT	monocytes
BOLA1	-0.0697521	2.39902	0.4313	0.527451	0.697028	untreated	3_4	groupMUT-groupWT	monocytes
CCR3	0.156756	-0.124508	0.431287	0.527456	0.697028	untreated	3_4	groupMUT-groupWT	monocytes
ATG4D	-0.0529318	3.4501	0.43101	0.527587	0.697104	untreated	3_4	groupMUT-groupWT	monocytes
CTD-2571L23.6	0.231353	-1.04322	0.430974	0.527603	0.697104	untreated	3_4	groupMUT-groupWT	monocytes
ZNF141	-0.0448826	4.01098	0.619014	0.527839	0.697356	untreated	3_4	groupMUT-groupWT	monocytes
COX7A2L	0.0233977	7.39318	0.430146	0.527991	0.697447	untreated	3_4	groupMUT-groupWT	monocytes
FAM211A	0.0452178	6.85268	0.430133	0.527997	0.697447	untreated	3_4	groupMUT-groupWT	monocytes
RACGAP1	0.0989431	2.35954	0.429793	0.528157	0.697576	untreated	3_4	groupMUT-groupWT	monocytes
RP11-386G11.5	0.0921012	1.60029	0.429735	0.528184	0.697576	untreated	3_4	groupMUT-groupWT	monocytes
GSTK1	0.0402507	6.92352	0.428996	0.528531	0.697974	untreated	3_4	groupMUT-groupWT	monocytes
HSPBP1	0.0575262	3.33215	0.428345	0.528837	0.69832	untreated	3_4	groupMUT-groupWT	monocytes
RAD51D	-0.0769751	1.26507	0.426757	0.529585	0.699248	untreated	3_4	groupMUT-groupWT	monocytes
RP11-182I10.3	0.10376	0.970084	0.426538	0.529688	0.699268	untreated	3_4	groupMUT-groupWT	monocytes
ZSCAN16	0.131768	0.713738	0.426534	0.52969	0.699268	untreated	3_4	groupMUT-groupWT	monocytes
METTL20	0.149775	0.954572	0.426427	0.529741	0.699276	untreated	3_4	groupMUT-groupWT	monocytes
SDR42E2	0.127706	0.63308	0.426293	0.529804	0.6993	untreated	3_4	groupMUT-groupWT	monocytes
RPA2	0.0311885	4.83608	0.424964	0.530432	0.700069	untreated	3_4	groupMUT-groupWT	monocytes
REV3L	-0.0271354	6.47513	0.424669	0.530571	0.700146	untreated	3_4	groupMUT-groupWT	monocytes
FAM124A	-0.0735862	2.60291	0.424651	0.53058	0.700146	untreated	3_4	groupMUT-groupWT	monocytes
SLC22A4	0.0519184	4.01607	0.423988	0.530894	0.700501	untreated	3_4	groupMUT-groupWT	monocytes
TOPORS-AS1	-0.0628651	2.98173	0.423684	0.531038	0.700632	untreated	3_4	groupMUT-groupWT	monocytes
ATP11A	0.0207816	6.74986	0.42356	0.531097	0.70065	untreated	3_4	groupMUT-groupWT	monocytes
PAK2	0.0206017	7.86674	0.422979	0.531372	0.700954	untreated	3_4	groupMUT-groupWT	monocytes
RARG	0.0973455	0.542022	0.422427	0.531634	0.701241	untreated	3_4	groupMUT-groupWT	monocytes
CACNB1	-0.150865	0.0537882	0.427526	0.531719	0.701293	untreated	3_4	groupMUT-groupWT	monocytes
SUGP2	-0.0276072	5.22808	0.462717	0.531917	0.701494	untreated	3_4	groupMUT-groupWT	monocytes
RP11-558F24.4	-0.0918218	1.78364	0.421739	0.531962	0.701494	untreated	3_4	groupMUT-groupWT	monocytes
RP11-545I5.3	-0.0798535	2.08125	0.421579	0.532038	0.701535	untreated	3_4	groupMUT-groupWT	monocytes
DPF1	0.138351	-0.675552	0.483909	0.532386	0.701936	untreated	3_4	groupMUT-groupWT	monocytes
MEF2C-AS1	0.0924932	1.65622	0.420596	0.532506	0.702034	untreated	3_4	groupMUT-groupWT	monocytes
CAMSAP1	-0.0429397	4.04571	0.420215	0.532687	0.702189	untreated	3_4	groupMUT-groupWT	monocytes
FN1	-0.192591	-0.0222928	0.420133	0.532726	0.702189	untreated	3_4	groupMUT-groupWT	monocytes
CLP1	-0.0601727	2.70805	0.609247	0.53276	0.702189	untreated	3_4	groupMUT-groupWT	monocytes
COMMD4	-0.0210255	6.10166	0.419971	0.532804	0.702189	untreated	3_4	groupMUT-groupWT	monocytes
NDUFB2-AS1	0.156082	0.0233394	0.418649	0.533435	0.702962	untreated	3_4	groupMUT-groupWT	monocytes
RAPGEFL1	-0.07892	1.99808	0.418524	0.533495	0.702964	untreated	3_4	groupMUT-groupWT	monocytes
DNAJB11	-0.0230027	6.50805	0.418384	0.533562	0.702964	untreated	3_4	groupMUT-groupWT	monocytes
NMNAT2	0.250697	-1.03439	0.418362	0.533573	0.702964	untreated	3_4	groupMUT-groupWT	monocytes
PYCR1	-0.171036	1.12075	0.418147	0.533676	0.703041	untreated	3_4	groupMUT-groupWT	monocytes
GTF2B	0.0217279	5.91618	0.417783	0.53385	0.703211	untreated	3_4	groupMUT-groupWT	monocytes
TTC39A	-0.191885	-0.464738	0.417688	0.533895	0.703211	untreated	3_4	groupMUT-groupWT	monocytes
RP13-884E18.4	-0.106556	0.359655	0.417483	0.533993	0.703276	untreated	3_4	groupMUT-groupWT	monocytes
RAB15	0.1506	0.043708	0.417267	0.534097	0.703276	untreated	3_4	groupMUT-groupWT	monocytes
TLCD1	0.220073	-1.04056	0.574165	0.53423	0.703276	untreated	3_4	groupMUT-groupWT	monocytes
SKAP2	0.0268682	8.11309	0.416979	0.534235	0.703276	untreated	3_4	groupMUT-groupWT	monocytes
FAM63A	0.0778607	2.25231	0.416977	0.534236	0.703276	untreated	3_4	groupMUT-groupWT	monocytes
ZNF780B	-0.0423559	2.89065	0.416828	0.534308	0.703276	untreated	3_4	groupMUT-groupWT	monocytes
ATAD3B	-0.050358	3.13371	0.643613	0.53431	0.703276	untreated	3_4	groupMUT-groupWT	monocytes
COPS4	-0.0265699	5.21913	0.416763	0.534339	0.703276	untreated	3_4	groupMUT-groupWT	monocytes
HIGD1B	0.0889165	0.925229	0.438853	0.534351	0.703276	untreated	3_4	groupMUT-groupWT	monocytes
C4orf29	-0.0309175	5.32412	0.416364	0.53453	0.703453	untreated	3_4	groupMUT-groupWT	monocytes
RP11-16N11.2	0.282786	-1.60504	0.416037	0.534687	0.7036	untreated	3_4	groupMUT-groupWT	monocytes
ST7-OT4	0.114078	0.246817	0.415853	0.534776	0.703657	untreated	3_4	groupMUT-groupWT	monocytes
RNF121	-0.0327671	4.39041	0.415734	0.534833	0.703673	untreated	3_4	groupMUT-groupWT	monocytes
TTC5	-0.0413737	3.66907	0.415091	0.535142	0.70402	untreated	3_4	groupMUT-groupWT	monocytes
SLC7A6OS	-0.0432744	4.10366	0.51914	0.535283	0.704146	untreated	3_4	groupMUT-groupWT	monocytes
CHTF18	0.138293	-0.0430592	0.413658	0.535833	0.70481	untreated	3_4	groupMUT-groupWT	monocytes
YWHAQ	0.0236081	6.86971	0.413103	0.5361	0.705102	untreated	3_4	groupMUT-groupWT	monocytes
CASC1	-0.189451	-0.359358	0.41296	0.536169	0.705134	untreated	3_4	groupMUT-groupWT	monocytes
OBSL1	-0.192764	-0.391565	0.412821	0.536237	0.705134	untreated	3_4	groupMUT-groupWT	monocytes
TFE3	-0.0395639	4.44797	0.787765	0.53626	0.705134	untreated	3_4	groupMUT-groupWT	monocytes
HMGA2	0.187486	-1.07092	0.417322	0.536413	0.705251	untreated	3_4	groupMUT-groupWT	monocytes
POLR1A	0.0308902	4.08316	0.4124	0.53644	0.705251	untreated	3_4	groupMUT-groupWT	monocytes
AC009303.1	-0.167072	-1.03106	0.482005	0.536485	0.705251	untreated	3_4	groupMUT-groupWT	monocytes
TUBGCP4	0.0655044	2.80375	0.648657	0.536544	0.705269	untreated	3_4	groupMUT-groupWT	monocytes
BRICD5	-0.136696	0.144679	0.411992	0.536637	0.705316	untreated	3_4	groupMUT-groupWT	monocytes
AC022400.2	-0.284691	-1.46898	0.411923	0.536671	0.705316	untreated	3_4	groupMUT-groupWT	monocytes
ARHGAP1	0.0434054	4.22451	0.411723	0.536768	0.705384	untreated	3_4	groupMUT-groupWT	monocytes
ACTN1	-0.0252331	6.84322	0.411369	0.536939	0.705538	untreated	3_4	groupMUT-groupWT	monocytes
RP11-378A13.2	-0.12253	0.507632	0.411295	0.536975	0.705538	untreated	3_4	groupMUT-groupWT	monocytes
PROK2	0.0522101	4.44458	0.411135	0.537052	0.70558	untreated	3_4	groupMUT-groupWT	monocytes
RP11-946L16.1	0.147511	-0.383154	0.510617	0.537265	0.7058	untreated	3_4	groupMUT-groupWT	monocytes
ACBD5	-0.0411177	4.52001	0.410596	0.537313	0.705804	untreated	3_4	groupMUT-groupWT	monocytes
TRAF5	0.148877	1.75534	0.409992	0.537606	0.706129	untreated	3_4	groupMUT-groupWT	monocytes
EXD3	-0.0511086	3.64442	0.40953	0.537831	0.706259	untreated	3_4	groupMUT-groupWT	monocytes
PROCA1	0.0875581	0.853954	0.409514	0.537839	0.706259	untreated	3_4	groupMUT-groupWT	monocytes
SNX3	-0.0345219	8.96127	0.409509	0.537841	0.706259	untreated	3_4	groupMUT-groupWT	monocytes
IKBKG	0.0323078	4.48511	0.408857	0.538158	0.706616	untreated	3_4	groupMUT-groupWT	monocytes
PHC3	0.0289332	5.9798	0.408725	0.538223	0.706641	untreated	3_4	groupMUT-groupWT	monocytes
GON4L	0.0221	5.42705	0.40859	0.538288	0.706668	untreated	3_4	groupMUT-groupWT	monocytes
TPST2	0.0238059	6.16387	0.408467	0.538348	0.706686	untreated	3_4	groupMUT-groupWT	monocytes
INTS1	-0.0398783	4.31058	0.408264	0.538447	0.706757	untreated	3_4	groupMUT-groupWT	monocytes
CCDC64	0.192036	-1.00226	0.593736	0.538492	0.706757	untreated	3_4	groupMUT-groupWT	monocytes
RP11-517C16.2	0.199178	-0.848119	0.407808	0.538669	0.706882	untreated	3_4	groupMUT-groupWT	monocytes
ABCA3	0.168252	1.30065	0.407789	0.538678	0.706882	untreated	3_4	groupMUT-groupWT	monocytes
TOP3A	-0.0441153	3.47671	0.407469	0.538834	0.707027	untreated	3_4	groupMUT-groupWT	monocytes
METTL2B	-0.0315345	4.21784	0.406598	0.539259	0.707525	untreated	3_4	groupMUT-groupWT	monocytes
FKBP6	0.200531	-1.32737	0.509082	0.53946	0.707676	untreated	3_4	groupMUT-groupWT	monocytes
GPM6B	-0.160975	-0.810658	0.406177	0.539465	0.707676	untreated	3_4	groupMUT-groupWT	monocytes
ENKD1	0.0764887	1.01882	0.40602	0.539542	0.707688	untreated	3_4	groupMUT-groupWT	monocytes
SNX12	0.0411948	3.76686	0.456917	0.539565	0.707688	untreated	3_4	groupMUT-groupWT	monocytes
BCAS2	-0.0260067	5.41852	0.405593	0.53975	0.707787	untreated	3_4	groupMUT-groupWT	monocytes
CCDC77	0.057015	3.23933	0.405549	0.539772	0.707787	untreated	3_4	groupMUT-groupWT	monocytes
ZC3H10	-0.0955544	0.607221	0.405539	0.539777	0.707787	untreated	3_4	groupMUT-groupWT	monocytes
ATRAID	0.0266826	6.43068	0.4054	0.539845	0.707817	untreated	3_4	groupMUT-groupWT	monocytes
RP11-544M22.13	0.192041	-1.1874	0.405048	0.540017	0.707983	untreated	3_4	groupMUT-groupWT	monocytes
HSPBAP1	-0.0355905	4.65134	0.404705	0.540185	0.708144	untreated	3_4	groupMUT-groupWT	monocytes
ZBTB14	-0.0688499	2.13078	0.499746	0.540393	0.708316	untreated	3_4	groupMUT-groupWT	monocytes
TRIP10	-0.0799354	1.77177	0.404252	0.540407	0.708316	untreated	3_4	groupMUT-groupWT	monocytes
CLEC16A	0.0246812	5.68327	0.403967	0.540547	0.708357	untreated	3_4	groupMUT-groupWT	monocytes
RP11-103B5.2	0.229707	-0.83759	0.403948	0.540556	0.708357	untreated	3_4	groupMUT-groupWT	monocytes
ERAL1	-0.0544458	3.93327	0.681625	0.54062	0.708357	untreated	3_4	groupMUT-groupWT	monocytes
DNMBP-AS1	-0.0880561	0.867845	0.40368	0.540688	0.708357	untreated	3_4	groupMUT-groupWT	monocytes
RPS23	-0.0213413	10.3404	0.403653	0.540701	0.708357	untreated	3_4	groupMUT-groupWT	monocytes
RP11-77K12.1	0.201117	-1.3045	0.403632	0.540712	0.708357	untreated	3_4	groupMUT-groupWT	monocytes
ZBTB2	-0.0573578	4.57124	0.403504	0.540774	0.70838	untreated	3_4	groupMUT-groupWT	monocytes
CD69	-0.0861922	6.06119	0.40306	0.540992	0.708606	untreated	3_4	groupMUT-groupWT	monocytes
HS1BP3	-0.03271	4.67904	0.402925	0.541059	0.708633	untreated	3_4	groupMUT-groupWT	monocytes
TATDN2	0.0609672	2.62643	0.40269	0.541174	0.708725	untreated	3_4	groupMUT-groupWT	monocytes
AC007620.3	0.156701	-0.116158	0.40235	0.541341	0.708884	untreated	3_4	groupMUT-groupWT	monocytes
PTDSS2	-0.0673635	3.20598	0.982473	0.541404	0.7089	untreated	3_4	groupMUT-groupWT	monocytes
SUSD4	-0.171273	0.457568	0.402071	0.541479	0.7089	untreated	3_4	groupMUT-groupWT	monocytes
CEP192	-0.0243898	5.11031	0.401991	0.541518	0.7089	untreated	3_4	groupMUT-groupWT	monocytes
BRAT1	-0.0270496	4.4307	0.401932	0.541547	0.7089	untreated	3_4	groupMUT-groupWT	monocytes
ZNF670	-0.055196	3.3378	0.401799	0.541613	0.7089	untreated	3_4	groupMUT-groupWT	monocytes
ZNF341	-0.0829177	2.22638	0.401771	0.541626	0.7089	untreated	3_4	groupMUT-groupWT	monocytes
FTSJ3	-0.0437676	3.81886	0.548153	0.54206	0.709409	untreated	3_4	groupMUT-groupWT	monocytes
TCEANC2	0.0711466	2.76063	0.400159	0.542422	0.709822	untreated	3_4	groupMUT-groupWT	monocytes
POLA2	-0.0472158	2.88612	0.40001	0.542495	0.709824	untreated	3_4	groupMUT-groupWT	monocytes
CDK17	-0.0319084	5.49066	0.399894	0.542553	0.709824	untreated	3_4	groupMUT-groupWT	monocytes
IL32	0.301603	0.822214	0.399815	0.542592	0.709824	untreated	3_4	groupMUT-groupWT	monocytes
RP11-20I23.6	0.118311	0.625926	0.635623	0.542606	0.709824	untreated	3_4	groupMUT-groupWT	monocytes
TFR2	0.159232	-0.225389	0.399631	0.542683	0.709865	untreated	3_4	groupMUT-groupWT	monocytes
PPP1R32	-0.116892	0.387831	0.399188	0.542902	0.710042	untreated	3_4	groupMUT-groupWT	monocytes
CLEC4E	-0.136783	4.53512	0.399088	0.542951	0.710042	untreated	3_4	groupMUT-groupWT	monocytes
YIPF7	0.239654	-0.937583	0.399036	0.542977	0.710042	untreated	3_4	groupMUT-groupWT	monocytes
COCH	0.1249	0.57107	0.398899	0.543045	0.710042	untreated	3_4	groupMUT-groupWT	monocytes
NPIPA8	0.208839	-0.633805	0.398748	0.54312	0.710042	untreated	3_4	groupMUT-groupWT	monocytes
RP11-44I10.3	-0.0692566	1.86935	0.398672	0.543157	0.710042	untreated	3_4	groupMUT-groupWT	monocytes
UBL7	-0.033182	4.52475	0.398627	0.543179	0.710042	untreated	3_4	groupMUT-groupWT	monocytes
KCNAB2	-0.033853	7.19257	0.398542	0.543222	0.710042	untreated	3_4	groupMUT-groupWT	monocytes
RP11-737O24.1	0.134791	0.132337	0.470611	0.543228	0.710042	untreated	3_4	groupMUT-groupWT	monocytes
MTRNR2L2	0.109711	0.314163	0.523895	0.543282	0.710054	untreated	3_4	groupMUT-groupWT	monocytes
RP11-245J9.6	0.175581	-0.588933	0.397825	0.543577	0.710379	untreated	3_4	groupMUT-groupWT	monocytes
HECA	-0.0604055	5.74226	0.397484	0.543746	0.71054	untreated	3_4	groupMUT-groupWT	monocytes
ASTE1	0.0799037	1.86168	0.397305	0.543835	0.710549	untreated	3_4	groupMUT-groupWT	monocytes
CHDH	0.127266	3.16017	0.397269	0.543853	0.710549	untreated	3_4	groupMUT-groupWT	monocytes
ZNF3	-0.0417076	3.0733	0.401643	0.543889	0.710549	untreated	3_4	groupMUT-groupWT	monocytes
ERLIN2	-0.0472522	4.55279	0.396904	0.544034	0.710678	untreated	3_4	groupMUT-groupWT	monocytes
OAT	-0.0439412	5.22277	0.396608	0.544181	0.71078	untreated	3_4	groupMUT-groupWT	monocytes
MAK16	0.0613195	3.19917	0.396564	0.544203	0.71078	untreated	3_4	groupMUT-groupWT	monocytes
RP11-146I2.1	0.0820517	3.14026	0.396324	0.544322	0.710832	untreated	3_4	groupMUT-groupWT	monocytes
AC096772.6	-0.0866153	1.65451	0.3963	0.544334	0.710832	untreated	3_4	groupMUT-groupWT	monocytes
NAA60-1	0.139799	-0.0190111	0.396164	0.544402	0.710861	untreated	3_4	groupMUT-groupWT	monocytes
HSBP1L1	0.0362561	4.57092	0.395977	0.544495	0.710923	untreated	3_4	groupMUT-groupWT	monocytes
CTA-407F11.8	0.140443	-0.0864249	0.547217	0.544602	0.711003	untreated	3_4	groupMUT-groupWT	monocytes
RP11-285E9.6	0.177663	0.0974066	0.395666	0.54465	0.711006	untreated	3_4	groupMUT-groupWT	monocytes
RP11-96K19.5	-0.187579	-0.872376	0.597483	0.544836	0.71119	untreated	3_4	groupMUT-groupWT	monocytes
DIAPH2	0.0288007	8.64776	0.395142	0.544911	0.711211	untreated	3_4	groupMUT-groupWT	monocytes
REST	0.0321049	5.46992	0.39501	0.544977	0.711211	untreated	3_4	groupMUT-groupWT	monocytes
TRIO	0.0261704	7.29655	0.394985	0.544989	0.711211	untreated	3_4	groupMUT-groupWT	monocytes
CTC-542B22.2	0.136582	-0.143532	0.394884	0.54504	0.711217	untreated	3_4	groupMUT-groupWT	monocytes
PPP1R14C	0.119281	3.27827	0.394718	0.545123	0.711266	untreated	3_4	groupMUT-groupWT	monocytes
C17orf80	0.0672313	2.49224	0.394536	0.545213	0.711324	untreated	3_4	groupMUT-groupWT	monocytes
RASSF3	-0.022108	7.35914	0.394428	0.545267	0.711335	untreated	3_4	groupMUT-groupWT	monocytes
BCAT1	0.116689	5.877	0.394173	0.545395	0.711442	untreated	3_4	groupMUT-groupWT	monocytes
SAMHD1	0.0295466	8.84509	0.393938	0.545512	0.711535	untreated	3_4	groupMUT-groupWT	monocytes
MPZL3	0.0679838	2.79264	0.393072	0.545945	0.712041	untreated	3_4	groupMUT-groupWT	monocytes
C4orf21	0.102545	1.92888	0.392741	0.54611	0.712196	untreated	3_4	groupMUT-groupWT	monocytes
LINC01059	-0.149837	-0.576823	0.392562	0.5462	0.712254	untreated	3_4	groupMUT-groupWT	monocytes
CMAS	-0.0265678	5.2923	0.492335	0.546422	0.712398	untreated	3_4	groupMUT-groupWT	monocytes
MORC2-AS1	-0.114485	0.619713	0.392099	0.546432	0.712398	untreated	3_4	groupMUT-groupWT	monocytes
ANKIB1	0.0264237	6.02432	0.392068	0.546448	0.712398	untreated	3_4	groupMUT-groupWT	monocytes
ATG16L1	0.0544984	4.16623	0.391744	0.54661	0.71255	untreated	3_4	groupMUT-groupWT	monocytes
ATP6V0D2	0.222256	0.954954	0.391265	0.54685	0.712715	untreated	3_4	groupMUT-groupWT	monocytes
IBA57-AS1	0.229547	-1.18942	0.391233	0.546866	0.712715	untreated	3_4	groupMUT-groupWT	monocytes
TUBA8	-0.144754	0.39183	0.391217	0.546874	0.712715	untreated	3_4	groupMUT-groupWT	monocytes
RP11-262H14.3	0.0937199	1.21204	0.485381	0.547031	0.712861	untreated	3_4	groupMUT-groupWT	monocytes
MYEF2	0.143001	1.60454	0.390603	0.547182	0.712998	untreated	3_4	groupMUT-groupWT	monocytes
AC007383.4	0.203954	-1.24522	0.390342	0.547314	0.71311	untreated	3_4	groupMUT-groupWT	monocytes
SF3B2	-0.0173283	6.91663	0.390042	0.547465	0.713127	untreated	3_4	groupMUT-groupWT	monocytes
RP11-343N15.1	-0.0738526	3.64878	0.389997	0.547487	0.713127	untreated	3_4	groupMUT-groupWT	monocytes
RP11-468E2.4	-0.0968725	1.42877	0.389976	0.547498	0.713127	untreated	3_4	groupMUT-groupWT	monocytes
ACBD6	-0.0238836	6.36269	0.389952	0.54751	0.713127	untreated	3_4	groupMUT-groupWT	monocytes
SNUPN	-0.032798	4.96177	0.389386	0.547795	0.713438	untreated	3_4	groupMUT-groupWT	monocytes
PCMTD1	0.0263053	6.13579	0.389194	0.547891	0.713504	untreated	3_4	groupMUT-groupWT	monocytes
AC099344.1	-0.104046	0.349598	0.388572	0.548205	0.713853	untreated	3_4	groupMUT-groupWT	monocytes
PTMA	0.0219147	10.6438	0.388268	0.548358	0.713993	untreated	3_4	groupMUT-groupWT	monocytes
RSG1	0.139035	0.477242	0.388159	0.548413	0.714005	untreated	3_4	groupMUT-groupWT	monocytes
MFN2	-0.044792	3.93115	0.387897	0.548546	0.714118	untreated	3_4	groupMUT-groupWT	monocytes
DHX15	0.0231301	6.08368	0.387374	0.54881	0.71425	untreated	3_4	groupMUT-groupWT	monocytes
ZNF888	-0.108005	1.15264	0.387368	0.548813	0.71425	untreated	3_4	groupMUT-groupWT	monocytes
GIMAP2	-0.0721943	3.7543	0.387347	0.548824	0.71425	untreated	3_4	groupMUT-groupWT	monocytes
SRGN	-0.117432	11.0201	0.387333	0.548831	0.71425	untreated	3_4	groupMUT-groupWT	monocytes
ACTL10	0.122852	-0.0141966	0.386493	0.549256	0.714744	untreated	3_4	groupMUT-groupWT	monocytes
PPME1	-0.04052	3.83332	0.386094	0.549458	0.714932	untreated	3_4	groupMUT-groupWT	monocytes
NIP7	-0.0347332	4.03037	0.386026	0.549492	0.714932	untreated	3_4	groupMUT-groupWT	monocytes
CPSF3L	-0.0271292	4.58726	0.385859	0.549577	0.714982	untreated	3_4	groupMUT-groupWT	monocytes
CDC123	0.0354725	6.07401	0.38571	0.549652	0.714993	untreated	3_4	groupMUT-groupWT	monocytes
SMARCAD1	0.0254364	4.77217	0.385661	0.549677	0.714993	untreated	3_4	groupMUT-groupWT	monocytes
SPRTN	-0.0433848	3.37753	0.385214	0.549904	0.715229	untreated	3_4	groupMUT-groupWT	monocytes
LYAR	-0.0506049	5.85141	0.385069	0.549978	0.715265	untreated	3_4	groupMUT-groupWT	monocytes
RP4-794H19.1	-0.172934	-1.01341	0.511056	0.550147	0.715425	untreated	3_4	groupMUT-groupWT	monocytes
LAMTOR4	-0.0235034	8.11213	0.384393	0.550321	0.715592	untreated	3_4	groupMUT-groupWT	monocytes
PLA1A	-0.110043	0.963606	0.383947	0.550548	0.715827	untreated	3_4	groupMUT-groupWT	monocytes
AC092652.1	0.19319	-1.07221	0.422378	0.55062	0.715861	untreated	3_4	groupMUT-groupWT	monocytes
MPRIP-AS1	0.225489	-1.43859	0.383495	0.550778	0.716007	untreated	3_4	groupMUT-groupWT	monocytes
ZNF202	0.0779881	1.34335	0.383345	0.550854	0.716046	untreated	3_4	groupMUT-groupWT	monocytes
TAF5	-0.0745134	1.96311	0.464529	0.551323	0.716561	untreated	3_4	groupMUT-groupWT	monocytes
AP001816.1	0.0957648	1.85314	0.382387	0.551343	0.716561	untreated	3_4	groupMUT-groupWT	monocytes
AC062017.1	0.0880278	0.860938	0.400139	0.551403	0.71658	untreated	3_4	groupMUT-groupWT	monocytes
FILIP1	0.197048	-1.39057	0.406728	0.551457	0.716591	untreated	3_4	groupMUT-groupWT	monocytes
MTM1	0.0336393	4.50945	0.38203	0.551525	0.716619	untreated	3_4	groupMUT-groupWT	monocytes
POGLUT1	0.0376071	4.07622	0.381813	0.551635	0.716703	untreated	3_4	groupMUT-groupWT	monocytes
CCNE1	0.139674	0.518039	0.381637	0.551725	0.71676	untreated	3_4	groupMUT-groupWT	monocytes
TNK2-AS1	0.216555	-0.729954	0.381386	0.551853	0.716866	untreated	3_4	groupMUT-groupWT	monocytes
POMP	0.0201771	8.80951	0.381176	0.551961	0.716946	untreated	3_4	groupMUT-groupWT	monocytes
THBS4	0.182786	-0.237516	0.379861	0.552634	0.717761	untreated	3_4	groupMUT-groupWT	monocytes
ZNF385B	-0.21869	-1.24468	0.379724	0.552704	0.717792	untreated	3_4	groupMUT-groupWT	monocytes
RWDD2A	0.103912	1.58977	0.379557	0.55279	0.717844	untreated	3_4	groupMUT-groupWT	monocytes
KIAA1524	-0.052756	3.46734	0.379452	0.552844	0.71785	untreated	3_4	groupMUT-groupWT	monocytes
RP11-355F16.1	0.137795	-0.0855431	0.379368	0.552887	0.71785	untreated	3_4	groupMUT-groupWT	monocytes
ELANE	0.326349	6.50368	0.379174	0.552986	0.717919	untreated	3_4	groupMUT-groupWT	monocytes
AMT	0.156059	-0.344216	0.3785	0.553333	0.718309	untreated	3_4	groupMUT-groupWT	monocytes
RP11-265N6.1	0.151403	-0.326361	0.576188	0.553391	0.718326	untreated	3_4	groupMUT-groupWT	monocytes
SGCZ	0.171516	-1.12511	0.459374	0.55362	0.718481	untreated	3_4	groupMUT-groupWT	monocytes
DLGAP1-AS2	0.123843	0.981392	0.377843	0.55367	0.718481	untreated	3_4	groupMUT-groupWT	monocytes
RAB40C	-0.0455115	3.72406	0.377836	0.553674	0.718481	untreated	3_4	groupMUT-groupWT	monocytes
GLIPR2	-0.0235222	7.84335	0.377793	0.553696	0.718481	untreated	3_4	groupMUT-groupWT	monocytes
CCDC85C	0.192863	-0.947498	0.377606	0.553792	0.718546	untreated	3_4	groupMUT-groupWT	monocytes
RPS16	-0.0354975	9.81087	0.37749	0.553852	0.718564	untreated	3_4	groupMUT-groupWT	monocytes
ACTRT3	0.239706	-1.02693	0.377383	0.553907	0.718575	untreated	3_4	groupMUT-groupWT	monocytes
FGFBP3	-0.148198	0.144969	0.376937	0.554136	0.718744	untreated	3_4	groupMUT-groupWT	monocytes
CTD-2086O20.3	0.220482	-0.652944	0.376928	0.554141	0.718744	untreated	3_4	groupMUT-groupWT	monocytes
ZC3HC1	0.0330872	3.78696	0.376862	0.554175	0.718744	untreated	3_4	groupMUT-groupWT	monocytes
TNKS1BP1	0.0692706	1.37609	0.376171	0.554532	0.719097	untreated	3_4	groupMUT-groupWT	monocytes
ADPRM	-0.0591009	2.28902	0.376156	0.554539	0.719097	untreated	3_4	groupMUT-groupWT	monocytes
RTN4RL2	-0.113909	0.1932	0.375916	0.554663	0.719198	untreated	3_4	groupMUT-groupWT	monocytes
PSMA6	-0.0528727	4.24713	0.375623	0.554814	0.71931	untreated	3_4	groupMUT-groupWT	monocytes
PROSER1	0.0568334	3.5362	0.375504	0.554876	0.71931	untreated	3_4	groupMUT-groupWT	monocytes
RP11-336A10.2	-0.132542	0.633626	0.375479	0.554889	0.71931	untreated	3_4	groupMUT-groupWT	monocytes
SGTB	-0.0479662	5.13326	0.375004	0.555134	0.719569	untreated	3_4	groupMUT-groupWT	monocytes
AP4M1	0.093635	1.66518	0.374823	0.555228	0.719605	untreated	3_4	groupMUT-groupWT	monocytes
RP11-869B15.1	0.120471	-0.0487942	0.542189	0.555255	0.719605	untreated	3_4	groupMUT-groupWT	monocytes
RP11-452L6.5	-0.105218	1.35776	0.374588	0.55535	0.719668	untreated	3_4	groupMUT-groupWT	monocytes
SMG9	-0.0339473	3.86824	0.382739	0.55555	0.719868	untreated	3_4	groupMUT-groupWT	monocytes
RP11-841O20.2	-0.0474338	2.70648	0.373347	0.555992	0.720382	untreated	3_4	groupMUT-groupWT	monocytes
SDE2	0.0351752	4.13978	0.37254	0.556411	0.720865	untreated	3_4	groupMUT-groupWT	monocytes
PBRM1	-0.0266452	7.48872	0.372254	0.55656	0.720977	untreated	3_4	groupMUT-groupWT	monocytes
FUNDC2	-0.0270412	6.07195	0.372191	0.556593	0.720977	untreated	3_4	groupMUT-groupWT	monocytes
AL355490.1	-0.134291	-0.104775	0.401452	0.556668	0.720977	untreated	3_4	groupMUT-groupWT	monocytes
AP001469.9	-0.154857	-0.220479	0.502286	0.556726	0.720977	untreated	3_4	groupMUT-groupWT	monocytes
HAPLN3	0.17815	-0.749899	0.371928	0.55673	0.720977	untreated	3_4	groupMUT-groupWT	monocytes
COMMD3	0.0326974	5.93435	0.370863	0.557284	0.721635	untreated	3_4	groupMUT-groupWT	monocytes
FTX	-0.0208658	7.99656	0.370499	0.557474	0.721774	untreated	3_4	groupMUT-groupWT	monocytes
NUBP2	-0.0445171	4.69985	0.37048	0.557484	0.721774	untreated	3_4	groupMUT-groupWT	monocytes
THAP7-AS1	0.0823565	1.69186	0.370129	0.557667	0.721928	untreated	3_4	groupMUT-groupWT	monocytes
FXYD1	0.14921	0.273132	0.370075	0.557695	0.721928	untreated	3_4	groupMUT-groupWT	monocytes
TGFBRAP1	-0.0337098	4.34696	0.369915	0.557779	0.721976	untreated	3_4	groupMUT-groupWT	monocytes
SLC25A29	0.0395083	3.64739	0.369809	0.557834	0.721988	untreated	3_4	groupMUT-groupWT	monocytes
RP11-114G22.1	0.225853	-0.905039	0.369446	0.558024	0.722167	untreated	3_4	groupMUT-groupWT	monocytes
IPO9-AS1	0.0599307	2.19101	0.412649	0.558066	0.722167	untreated	3_4	groupMUT-groupWT	monocytes
CMTM2	-0.193602	-0.760964	0.369086	0.558212	0.722297	untreated	3_4	groupMUT-groupWT	monocytes
CRIPAK	0.0990663	0.807739	0.368951	0.558283	0.722328	untreated	3_4	groupMUT-groupWT	monocytes
RP11-557C18.3	0.0999648	1.51722	0.368132	0.558711	0.722822	untreated	3_4	groupMUT-groupWT	monocytes
TM6SF1	0.0353898	5.2546	0.368016	0.558772	0.722841	untreated	3_4	groupMUT-groupWT	monocytes
NGRN	-0.169462	0.0812627	0.367794	0.558888	0.722931	untreated	3_4	groupMUT-groupWT	monocytes
ATP5A1	0.0195706	7.44457	0.36731	0.559142	0.7232	untreated	3_4	groupMUT-groupWT	monocytes
METRN	0.0337454	4.98728	0.366913	0.55935	0.723409	untreated	3_4	groupMUT-groupWT	monocytes
FGF12	-0.211832	-0.252639	0.366583	0.559524	0.723514	untreated	3_4	groupMUT-groupWT	monocytes
EFTUD1	-0.0292109	4.56356	0.366449	0.559594	0.723514	untreated	3_4	groupMUT-groupWT	monocytes
VPS72	0.0313769	3.85759	0.366411	0.559614	0.723514	untreated	3_4	groupMUT-groupWT	monocytes
WNK3	0.228179	-1.71072	0.626459	0.55966	0.723514	untreated	3_4	groupMUT-groupWT	monocytes
ESRRG	0.163355	-0.913157	0.454004	0.559664	0.723514	untreated	3_4	groupMUT-groupWT	monocytes
VEPH1	-0.228413	-0.653669	0.366158	0.559747	0.723519	untreated	3_4	groupMUT-groupWT	monocytes
PDE3B	0.0801773	6.98199	0.366069	0.559794	0.723519	untreated	3_4	groupMUT-groupWT	monocytes
SYCE1L	-0.0684315	2.17471	0.366044	0.559807	0.723519	untreated	3_4	groupMUT-groupWT	monocytes
CLEC18A	0.152055	-0.995179	0.371293	0.560065	0.723793	untreated	3_4	groupMUT-groupWT	monocytes
C20orf196	0.0240796	5.35538	0.365008	0.560352	0.724081	untreated	3_4	groupMUT-groupWT	monocytes
HSP90AB1	-0.0186205	9.02368	0.364954	0.560381	0.724081	untreated	3_4	groupMUT-groupWT	monocytes
RP11-138I1.2	-0.227193	-1.49133	0.364707	0.560511	0.724132	untreated	3_4	groupMUT-groupWT	monocytes
DNAJC16	0.0295111	4.3057	0.364681	0.560525	0.724132	untreated	3_4	groupMUT-groupWT	monocytes
SELM	0.0937778	2.94748	0.364614	0.56056	0.724132	untreated	3_4	groupMUT-groupWT	monocytes
C1orf159	0.0452839	3.50546	0.364441	0.560652	0.724148	untreated	3_4	groupMUT-groupWT	monocytes
DIS3	0.0348209	4.46538	0.364368	0.56069	0.724148	untreated	3_4	groupMUT-groupWT	monocytes
TBXA2R	-0.262817	-0.742989	0.364246	0.560754	0.724148	untreated	3_4	groupMUT-groupWT	monocytes
CARD11	0.139926	0.891693	0.364239	0.560758	0.724148	untreated	3_4	groupMUT-groupWT	monocytes
GBE1	0.0329394	6.47243	0.36385	0.560964	0.724353	untreated	3_4	groupMUT-groupWT	monocytes
QRICH2	0.112941	0.55874	0.363748	0.561017	0.724363	untreated	3_4	groupMUT-groupWT	monocytes
ZGPAT	-0.195267	-0.842491	0.362991	0.561417	0.724761	untreated	3_4	groupMUT-groupWT	monocytes
LINC00035	-0.136921	-0.0205516	0.362881	0.561476	0.724761	untreated	3_4	groupMUT-groupWT	monocytes
SNX4	-0.0232482	5.93796	0.362871	0.561481	0.724761	untreated	3_4	groupMUT-groupWT	monocytes
GSTT1	-0.0516519	4.7075	0.362722	0.56156	0.724761	untreated	3_4	groupMUT-groupWT	monocytes
LOH12CR1	0.0327136	4.31904	0.453745	0.561599	0.724761	untreated	3_4	groupMUT-groupWT	monocytes
RP11-73K9.2	0.197266	-0.935703	0.362636	0.561605	0.724761	untreated	3_4	groupMUT-groupWT	monocytes
ILF3-AS1	-0.0249004	4.70417	0.445246	0.561852	0.72502	untreated	3_4	groupMUT-groupWT	monocytes
PRRC2C	-0.0169351	7.58959	0.361909	0.561991	0.725139	untreated	3_4	groupMUT-groupWT	monocytes
RP11-379J5.5	0.198898	-1.09965	0.361461	0.562228	0.725351	untreated	3_4	groupMUT-groupWT	monocytes
AC100830.3	0.0666247	2.0659	0.361422	0.562248	0.725351	untreated	3_4	groupMUT-groupWT	monocytes
ZNF441	-0.105284	1.94699	0.361192	0.562371	0.725449	untreated	3_4	groupMUT-groupWT	monocytes
RP11-231C14.4	-0.139177	-0.403337	0.361004	0.56247	0.725517	untreated	3_4	groupMUT-groupWT	monocytes
RP11-351A11.1	0.166687	0.507545	0.360704	0.56263	0.725663	untreated	3_4	groupMUT-groupWT	monocytes
PDGFRA	0.123355	2.0081	0.360502	0.562737	0.725741	untreated	3_4	groupMUT-groupWT	monocytes
SLCO4C1	0.0418566	5.58054	0.360271	0.56286	0.72584	untreated	3_4	groupMUT-groupWT	monocytes
TP53I13	0.057668	3.91621	0.35964	0.563196	0.726213	untreated	3_4	groupMUT-groupWT	monocytes
SLC30A6	-0.0309021	4.25269	0.359474	0.563284	0.726267	untreated	3_4	groupMUT-groupWT	monocytes
DDI2	-0.0379964	4.5809	0.358861	0.563611	0.726628	untreated	3_4	groupMUT-groupWT	monocytes
ATP6V1C2	0.0867356	1.21133	0.358672	0.563711	0.726651	untreated	3_4	groupMUT-groupWT	monocytes
ARG1	0.163901	1.40796	0.358652	0.563722	0.726651	untreated	3_4	groupMUT-groupWT	monocytes
PIK3R1	0.0206317	6.9102	0.358257	0.563933	0.726863	untreated	3_4	groupMUT-groupWT	monocytes
WDR63	0.0852276	1.96787	0.392793	0.564001	0.72689	untreated	3_4	groupMUT-groupWT	monocytes
RASL10A	0.21969	-0.389247	0.357984	0.564079	0.726904	untreated	3_4	groupMUT-groupWT	monocytes
AF001548.5	-0.157175	-0.230659	0.357935	0.564105	0.726904	untreated	3_4	groupMUT-groupWT	monocytes
AP000695.6	-0.201226	-1.42694	0.502384	0.564332	0.72709	untreated	3_4	groupMUT-groupWT	monocytes
FBXO18	0.031225	4.3267	0.357452	0.564363	0.72709	untreated	3_4	groupMUT-groupWT	monocytes
SLC35G1	0.0716188	1.37638	0.357403	0.564389	0.72709	untreated	3_4	groupMUT-groupWT	monocytes
RP1-178F15.4	0.195322	-0.826017	0.357063	0.564571	0.727264	untreated	3_4	groupMUT-groupWT	monocytes
PCBP2	0.0213937	7.64335	0.356867	0.564676	0.727339	untreated	3_4	groupMUT-groupWT	monocytes
SLA2	0.120807	0.896355	0.356348	0.564954	0.727637	untreated	3_4	groupMUT-groupWT	monocytes
RP5-882C2.2	-0.0660336	2.15817	0.356092	0.565091	0.727754	untreated	3_4	groupMUT-groupWT	monocytes
AC007182.6	0.261451	-0.900072	0.355924	0.565182	0.727776	untreated	3_4	groupMUT-groupWT	monocytes
MRPS31	0.0408249	4.28612	0.355858	0.565217	0.727776	untreated	3_4	groupMUT-groupWT	monocytes
H2AFX	0.04423	3.23672	0.355799	0.565249	0.727776	untreated	3_4	groupMUT-groupWT	monocytes
ST20	-0.0690248	3.87435	0.355704	0.565299	0.727781	untreated	3_4	groupMUT-groupWT	monocytes
XRCC4	-0.0243272	6.32806	0.355451	0.565435	0.727856	untreated	3_4	groupMUT-groupWT	monocytes
CCDC47	-0.0213905	5.92681	0.355421	0.565451	0.727856	untreated	3_4	groupMUT-groupWT	monocytes
RAD17	0.0405146	3.81812	0.355309	0.565512	0.727874	untreated	3_4	groupMUT-groupWT	monocytes
ALG8	-0.0476077	4.27729	0.355104	0.565622	0.727955	untreated	3_4	groupMUT-groupWT	monocytes
SLC12A2	-0.064079	3.56916	0.354888	0.565737	0.728044	untreated	3_4	groupMUT-groupWT	monocytes
RP11-58E21.3	0.0576484	2.34784	0.420229	0.565924	0.728224	untreated	3_4	groupMUT-groupWT	monocytes
DDRGK1	-0.0282885	5.69288	0.354271	0.566069	0.728351	untreated	3_4	groupMUT-groupWT	monocytes
SEC24B-AS1	0.0839003	1.55773	0.353817	0.566314	0.728605	untreated	3_4	groupMUT-groupWT	monocytes
GPR137B	-0.0575983	6.17632	0.353515	0.566476	0.728696	untreated	3_4	groupMUT-groupWT	monocytes
RP11-53I6.4	0.158665	-0.822307	0.505491	0.566478	0.728696	untreated	3_4	groupMUT-groupWT	monocytes
RP11-133L14.5	0.175024	-0.368382	0.353291	0.566597	0.728789	untreated	3_4	groupMUT-groupWT	monocytes
RPL13A	-0.0291072	10.2451	0.35306	0.566722	0.728889	untreated	3_4	groupMUT-groupWT	monocytes
CLUAP1	-0.0552917	2.69014	0.49501	0.566881	0.729034	untreated	3_4	groupMUT-groupWT	monocytes
ZNF343	-0.102269	0.0171261	0.357715	0.567037	0.729175	untreated	3_4	groupMUT-groupWT	monocytes
AC091729.9	0.0585632	1.95792	0.352255	0.567156	0.729238	untreated	3_4	groupMUT-groupWT	monocytes
NME3	0.0209615	5.48708	0.352211	0.56718	0.729238	untreated	3_4	groupMUT-groupWT	monocytes
COX6A1	0.0187675	8.20539	0.351957	0.567317	0.729309	untreated	3_4	groupMUT-groupWT	monocytes
MAP3K7CL	0.100283	1.22189	0.351935	0.567329	0.729309	untreated	3_4	groupMUT-groupWT	monocytes
RP11-196G11.1	0.207067	-0.950594	0.351557	0.567533	0.729512	untreated	3_4	groupMUT-groupWT	monocytes
SNAPC1	-0.0376163	3.18301	0.35524	0.56777	0.729698	untreated	3_4	groupMUT-groupWT	monocytes
TTC9C	0.0323756	4.21504	0.351116	0.567772	0.729698	untreated	3_4	groupMUT-groupWT	monocytes
SLC35A3	0.0376998	4.56199	0.351015	0.567826	0.729708	untreated	3_4	groupMUT-groupWT	monocytes
TMC5	-0.126502	-0.444537	0.383045	0.567965	0.729794	untreated	3_4	groupMUT-groupWT	monocytes
ZBTB21	-0.028965	4.39334	0.350718	0.567987	0.729794	untreated	3_4	groupMUT-groupWT	monocytes
CYB561D1	-0.0573336	2.15945	0.350173	0.568283	0.730114	untreated	3_4	groupMUT-groupWT	monocytes
WIZ	-0.0552411	2.56842	0.401996	0.568366	0.730161	untreated	3_4	groupMUT-groupWT	monocytes
DPH1	-0.110834	1.29773	0.705143	0.568518	0.730224	untreated	3_4	groupMUT-groupWT	monocytes
ADAMTS6	0.0994046	1.36222	0.349697	0.568541	0.730224	untreated	3_4	groupMUT-groupWT	monocytes
SP140L	0.0343317	4.11615	0.349669	0.568556	0.730224	untreated	3_4	groupMUT-groupWT	monocytes
MED26	0.0623928	1.81429	0.349538	0.568627	0.730255	untreated	3_4	groupMUT-groupWT	monocytes
RP11-396C23.4	-0.145158	-0.933495	0.444985	0.568769	0.730378	untreated	3_4	groupMUT-groupWT	monocytes
DHX38	0.0392392	3.9604	0.348784	0.569037	0.730661	untreated	3_4	groupMUT-groupWT	monocytes
PSMG4	-0.0430717	3.75991	0.348688	0.569089	0.730668	untreated	3_4	groupMUT-groupWT	monocytes
MYH3	-0.127815	0.21775	0.348141	0.569387	0.73093	untreated	3_4	groupMUT-groupWT	monocytes
WWC2	0.0281656	5.44734	0.34814	0.569387	0.73093	untreated	3_4	groupMUT-groupWT	monocytes
PRSS57	0.157645	-0.942791	0.359078	0.569558	0.731089	untreated	3_4	groupMUT-groupWT	monocytes
RP11-418J17.1	0.0405432	3.2022	0.394534	0.569738	0.731217	untreated	3_4	groupMUT-groupWT	monocytes
ARL8B	0.0177873	7.29446	0.347471	0.569752	0.731217	untreated	3_4	groupMUT-groupWT	monocytes
ZNF383	0.0764828	2.67832	0.347256	0.569869	0.731307	untreated	3_4	groupMUT-groupWT	monocytes
SMTN	-0.143885	0.475598	0.346407	0.570332	0.731806	untreated	3_4	groupMUT-groupWT	monocytes
ZBTB47	-0.0565858	2.93088	0.346372	0.570351	0.731806	untreated	3_4	groupMUT-groupWT	monocytes
RP11-861E21.2	-0.163848	-0.699077	0.34576	0.570686	0.732132	untreated	3_4	groupMUT-groupWT	monocytes
KDELC2	0.0888677	1.13439	0.345735	0.5707	0.732132	untreated	3_4	groupMUT-groupWT	monocytes
SEC22A	0.0326618	4.88614	0.345445	0.570858	0.732276	untreated	3_4	groupMUT-groupWT	monocytes
PGRMC1	0.0332311	4.52926	0.345303	0.570936	0.732315	untreated	3_4	groupMUT-groupWT	monocytes
RP11-267M23.4	0.239318	-0.953784	0.345064	0.571067	0.732377	untreated	3_4	groupMUT-groupWT	monocytes
C5orf30	0.0964233	1.27624	0.345003	0.571101	0.732377	untreated	3_4	groupMUT-groupWT	monocytes
ZNF34	-0.0935487	1.27479	0.344859	0.571179	0.732377	untreated	3_4	groupMUT-groupWT	monocytes
RP11-297N6.4	-0.136352	-0.170364	0.483555	0.57119	0.732377	untreated	3_4	groupMUT-groupWT	monocytes
MAGT1	0.0207345	5.60482	0.344787	0.571219	0.732377	untreated	3_4	groupMUT-groupWT	monocytes
LRRC18	0.185331	-0.79937	0.344661	0.571288	0.732405	untreated	3_4	groupMUT-groupWT	monocytes
FAM114A2	0.0262232	4.14534	0.34445	0.571404	0.732493	untreated	3_4	groupMUT-groupWT	monocytes
C1orf109	-0.0629099	2.13283	0.351703	0.571477	0.732526	untreated	3_4	groupMUT-groupWT	monocytes
EPC1	-0.0228339	6.64363	0.344013	0.571643	0.73268	untreated	3_4	groupMUT-groupWT	monocytes
WDR73	-0.0441536	2.88378	0.343914	0.571698	0.732689	untreated	3_4	groupMUT-groupWT	monocytes
MTERF	-0.0370328	4.49689	0.343477	0.571938	0.732937	untreated	3_4	groupMUT-groupWT	monocytes
GPR107	-0.020703	5.57881	0.34306	0.572167	0.73317	untreated	3_4	groupMUT-groupWT	monocytes
ZNF483	0.14683	-0.351117	0.342718	0.572355	0.73335	untreated	3_4	groupMUT-groupWT	monocytes
SPAG16	-0.070403	1.98494	0.451529	0.57248	0.733451	untreated	3_4	groupMUT-groupWT	monocytes
TMEM168	0.0374302	4.96277	0.342088	0.572702	0.733637	untreated	3_4	groupMUT-groupWT	monocytes
LINC00910	-0.0775369	2.43502	0.342055	0.57272	0.733637	untreated	3_4	groupMUT-groupWT	monocytes
PDE7A	0.107508	6.88426	0.34197	0.572767	0.733638	untreated	3_4	groupMUT-groupWT	monocytes
ZNF234	-0.0568064	2.14735	0.341856	0.57283	0.733658	untreated	3_4	groupMUT-groupWT	monocytes
GFOD2	-0.0467347	3.21324	0.34177	0.572877	0.733658	untreated	3_4	groupMUT-groupWT	monocytes
MAPK12	-0.0615436	2.68527	0.341669	0.572933	0.733669	untreated	3_4	groupMUT-groupWT	monocytes
TNFAIP1	-0.0526012	2.81779	0.340967	0.573321	0.734105	untreated	3_4	groupMUT-groupWT	monocytes
MTMR7	0.109693	0.0248625	0.340653	0.573494	0.734168	untreated	3_4	groupMUT-groupWT	monocytes
SUCLG2	0.0240388	6.40567	0.340632	0.573506	0.734168	untreated	3_4	groupMUT-groupWT	monocytes
MTRF1	-0.0425268	3.18777	0.34057	0.57354	0.734168	untreated	3_4	groupMUT-groupWT	monocytes
ORM1	0.499332	3.03497	0.340537	0.573558	0.734168	untreated	3_4	groupMUT-groupWT	monocytes
RP11-660L16.2	0.0654485	2.77857	0.340339	0.573667	0.734247	untreated	3_4	groupMUT-groupWT	monocytes
AC026202.3	0.0460354	3.21933	0.340218	0.573734	0.734262	untreated	3_4	groupMUT-groupWT	monocytes
HEATR3	0.0496069	4.80422	0.340149	0.573773	0.734262	untreated	3_4	groupMUT-groupWT	monocytes
SKA3	0.153254	-0.437906	0.339456	0.574156	0.734692	untreated	3_4	groupMUT-groupWT	monocytes
ASPSCR1	-0.0353245	4.79755	0.339304	0.574241	0.734739	untreated	3_4	groupMUT-groupWT	monocytes
KIF2A	0.0287329	5.46707	0.339019	0.574398	0.734881	untreated	3_4	groupMUT-groupWT	monocytes
RP11-53B2.4	-0.211675	-1.06345	0.338171	0.574869	0.735415	untreated	3_4	groupMUT-groupWT	monocytes
IARS2	-0.0213801	5.70441	0.338097	0.57491	0.735415	untreated	3_4	groupMUT-groupWT	monocytes
ANKHD1	0.0560854	3.32649	0.606698	0.575109	0.735609	untreated	3_4	groupMUT-groupWT	monocytes
RP11-567M16.3	0.184287	-0.457818	0.337648	0.57516	0.735614	untreated	3_4	groupMUT-groupWT	monocytes
C17orf103	0.0744652	1.22383	0.337395	0.5753	0.735684	untreated	3_4	groupMUT-groupWT	monocytes
PRR22	0.141139	-0.0968022	0.337367	0.575316	0.735684	untreated	3_4	groupMUT-groupWT	monocytes
ACSF3	0.0368765	4.27723	0.337261	0.575375	0.735684	untreated	3_4	groupMUT-groupWT	monocytes
ZC3H13	-0.0207913	5.88454	0.337105	0.575462	0.735684	untreated	3_4	groupMUT-groupWT	monocytes
LINC00999	-0.138268	0.0278354	0.33708	0.575476	0.735684	untreated	3_4	groupMUT-groupWT	monocytes
RP11-454C18.2	0.157342	0.0545857	0.33704	0.575498	0.735684	untreated	3_4	groupMUT-groupWT	monocytes
AC008074.3	-0.158982	-0.959074	0.372044	0.575777	0.735977	untreated	3_4	groupMUT-groupWT	monocytes
ZFAND1	-0.0258139	4.18172	0.336459	0.575822	0.735977	untreated	3_4	groupMUT-groupWT	monocytes
PRPF40A	-0.0177387	7.35553	0.336252	0.575937	0.736064	untreated	3_4	groupMUT-groupWT	monocytes
PHRF1	0.0474194	3.66682	0.33599	0.576083	0.73619	untreated	3_4	groupMUT-groupWT	monocytes
NCR3LG1	-0.0531721	4.041	0.335687	0.576252	0.736346	untreated	3_4	groupMUT-groupWT	monocytes
RP11-290F5.1	-0.132921	1.39789	0.335205	0.576521	0.736595	untreated	3_4	groupMUT-groupWT	monocytes
JPX	-0.0176737	6.33884	0.335128	0.576564	0.736595	untreated	3_4	groupMUT-groupWT	monocytes
VIL1	-0.179065	-1.25905	0.382809	0.576589	0.736595	untreated	3_4	groupMUT-groupWT	monocytes
HIST1H1E	0.0602384	3.60585	0.334834	0.576729	0.736713	untreated	3_4	groupMUT-groupWT	monocytes
TCP1	0.030768	5.92044	0.334631	0.576842	0.736798	untreated	3_4	groupMUT-groupWT	monocytes
GRAMD1C	0.156875	-0.907062	0.334521	0.576904	0.736816	untreated	3_4	groupMUT-groupWT	monocytes
MYOF	0.0359778	5.61741	0.334261	0.577049	0.736941	untreated	3_4	groupMUT-groupWT	monocytes
AC083843.1	-0.152839	-0.499654	0.333832	0.577289	0.737175	untreated	3_4	groupMUT-groupWT	monocytes
SH3BGR	0.141327	0.145177	0.333765	0.577327	0.737175	untreated	3_4	groupMUT-groupWT	monocytes
PPFIBP2	-0.045472	4.66471	0.333648	0.577392	0.737198	untreated	3_4	groupMUT-groupWT	monocytes
UBE3C	0.0205229	6.13615	0.333056	0.577725	0.737534	untreated	3_4	groupMUT-groupWT	monocytes
ALOX5	0.0312083	7.14924	0.332975	0.57777	0.737534	untreated	3_4	groupMUT-groupWT	monocytes
NUMBL	0.10773	0.215715	0.332881	0.577823	0.737534	untreated	3_4	groupMUT-groupWT	monocytes
GLIS3	0.11026	2.43073	0.332842	0.577845	0.737534	untreated	3_4	groupMUT-groupWT	monocytes
IRF7	-0.0510465	3.90082	0.332572	0.577996	0.737667	untreated	3_4	groupMUT-groupWT	monocytes
FER1L6	0.171544	-0.986109	0.332413	0.578086	0.737721	untreated	3_4	groupMUT-groupWT	monocytes
ZNF783	0.0647959	2.2958	0.33203	0.578301	0.737922	untreated	3_4	groupMUT-groupWT	monocytes
LINC00908	0.0821954	0.681604	0.331879	0.578386	0.737922	untreated	3_4	groupMUT-groupWT	monocytes
DPH5	0.0476731	3.36106	0.331879	0.578386	0.737922	untreated	3_4	groupMUT-groupWT	monocytes
FAM151A	0.111756	0.369213	0.33169	0.578492	0.737991	untreated	3_4	groupMUT-groupWT	monocytes
DCAF4L1	0.154748	-0.589553	0.331616	0.578534	0.737991	untreated	3_4	groupMUT-groupWT	monocytes
TMEM184B	-0.0545495	3.28031	0.330832	0.578975	0.738493	untreated	3_4	groupMUT-groupWT	monocytes
RP11-146F11.5	-0.171297	-0.97219	0.430051	0.579324	0.738838	untreated	3_4	groupMUT-groupWT	monocytes
HSF5	-0.178515	-0.407354	0.330115	0.57938	0.738838	untreated	3_4	groupMUT-groupWT	monocytes
YEATS4	0.0280827	4.50691	0.330102	0.579388	0.738838	untreated	3_4	groupMUT-groupWT	monocytes
URB2	-0.0767107	1.80324	0.329847	0.579531	0.738961	untreated	3_4	groupMUT-groupWT	monocytes
KIF3B	0.0328276	4.07417	0.329617	0.579661	0.739065	untreated	3_4	groupMUT-groupWT	monocytes
UGDH	0.0572919	3.45273	0.32947	0.579745	0.739111	untreated	3_4	groupMUT-groupWT	monocytes
KIAA1211	0.20503	1.04031	0.329233	0.579878	0.739222	untreated	3_4	groupMUT-groupWT	monocytes
GAS6-AS1	-0.116779	1.19115	0.328712	0.580173	0.739537	untreated	3_4	groupMUT-groupWT	monocytes
RP3-429O6.1	-0.215541	-1.67141	0.426358	0.580362	0.739717	untreated	3_4	groupMUT-groupWT	monocytes
ZMAT1	-0.0600268	2.29095	0.400655	0.580524	0.739863	untreated	3_4	groupMUT-groupWT	monocytes
FEZ1	0.163145	0.975772	0.327916	0.580624	0.73993	untreated	3_4	groupMUT-groupWT	monocytes
MT-ND4	-0.0434651	11.8927	0.32762	0.580792	0.74008	untreated	3_4	groupMUT-groupWT	monocytes
STX19	-0.173101	-1.32874	0.327541	0.580837	0.74008	untreated	3_4	groupMUT-groupWT	monocytes
MAB21L3	0.126985	-0.0682427	0.537597	0.580902	0.740102	untreated	3_4	groupMUT-groupWT	monocytes
KATNA1	0.0368378	4.25388	0.327084	0.581096	0.74029	untreated	3_4	groupMUT-groupWT	monocytes
DAZAP2	0.0213432	7.58437	0.326681	0.581325	0.740521	untreated	3_4	groupMUT-groupWT	monocytes
RP4-657D16.3	-0.112674	0.653015	0.415225	0.581424	0.740586	untreated	3_4	groupMUT-groupWT	monocytes
CEBPZ	0.0269395	4.96456	0.419326	0.581841	0.741057	untreated	3_4	groupMUT-groupWT	monocytes
C1RL-AS1	0.0906771	1.42885	0.325457	0.582022	0.741116	untreated	3_4	groupMUT-groupWT	monocytes
RP11-377D9.3	0.0560808	2.62417	0.32531	0.582106	0.741116	untreated	3_4	groupMUT-groupWT	monocytes
PLEKHA3	0.0301582	4.89953	0.325289	0.582118	0.741116	untreated	3_4	groupMUT-groupWT	monocytes
DET1	-0.0608006	2.44064	0.325287	0.582119	0.741116	untreated	3_4	groupMUT-groupWT	monocytes
RP11-712L6.5	0.0832169	1.51851	0.325276	0.582125	0.741116	untreated	3_4	groupMUT-groupWT	monocytes
LBX2-AS1	0.148915	0.674772	0.324941	0.582317	0.741299	untreated	3_4	groupMUT-groupWT	monocytes
RAD18	-0.061413	2.87165	0.324817	0.582387	0.741328	untreated	3_4	groupMUT-groupWT	monocytes
MT2A	0.194986	6.93743	0.324695	0.582457	0.741357	untreated	3_4	groupMUT-groupWT	monocytes
UCP2	-0.0643099	8.09773	0.324535	0.582549	0.741408	untreated	3_4	groupMUT-groupWT	monocytes
C15orf41	0.0565479	2.72209	0.324457	0.582593	0.741408	untreated	3_4	groupMUT-groupWT	monocytes
CTB-55O6.10	-0.230746	-1.13938	0.324272	0.582699	0.741482	untreated	3_4	groupMUT-groupWT	monocytes
VPS33B	-0.0550743	2.798	0.480366	0.583113	0.741949	untreated	3_4	groupMUT-groupWT	monocytes
ZNF571-AS1	0.214355	-1.22187	0.323132	0.583351	0.742144	untreated	3_4	groupMUT-groupWT	monocytes
PATZ1	-0.058524	2.36053	0.323113	0.583361	0.742144	untreated	3_4	groupMUT-groupWT	monocytes
KLF11	0.0587418	4.60362	0.32288	0.583495	0.742253	untreated	3_4	groupMUT-groupWT	monocytes
RP11-315I20.1	0.0753484	2.18784	0.32248	0.583724	0.742485	untreated	3_4	groupMUT-groupWT	monocytes
SEMA3E	-0.129221	-0.783289	0.406243	0.583897	0.74254	untreated	3_4	groupMUT-groupWT	monocytes
HNRNPA2B1	0.0240833	9.13259	0.322161	0.583907	0.74254	untreated	3_4	groupMUT-groupWT	monocytes
AC018755.1	-0.135085	-0.628257	0.322155	0.583911	0.74254	untreated	3_4	groupMUT-groupWT	monocytes
RP11-96K19.2	0.104213	0.47736	0.321568	0.584248	0.742908	untreated	3_4	groupMUT-groupWT	monocytes
MED31	0.0325103	5.18501	0.321377	0.584357	0.742986	untreated	3_4	groupMUT-groupWT	monocytes
CARF	0.0627664	3.2621	0.321105	0.584514	0.743018	untreated	3_4	groupMUT-groupWT	monocytes
PRCC	-0.0316671	4.6979	0.439718	0.584524	0.743018	untreated	3_4	groupMUT-groupWT	monocytes
RBM25	0.0238738	7.25328	0.321082	0.584527	0.743018	untreated	3_4	groupMUT-groupWT	monocytes
AP000350.10	-0.200572	-1.37739	0.395968	0.584573	0.743018	untreated	3_4	groupMUT-groupWT	monocytes
ZNF653	-0.114149	0.0793523	0.391226	0.584937	0.74342	untreated	3_4	groupMUT-groupWT	monocytes
CBX2	0.129117	-0.173214	0.320244	0.58501	0.743452	untreated	3_4	groupMUT-groupWT	monocytes
TRIM39	-0.0836342	1.66336	0.319765	0.585286	0.743742	untreated	3_4	groupMUT-groupWT	monocytes
ZFP41-1	0.156925	-1.223	0.400997	0.585447	0.743886	untreated	3_4	groupMUT-groupWT	monocytes
MAST3	-0.0257967	4.60938	0.418754	0.585668	0.744106	untreated	3_4	groupMUT-groupWT	monocytes
UTP15	-0.0781443	2.08381	0.318837	0.585822	0.744194	untreated	3_4	groupMUT-groupWT	monocytes
CLVS1	0.179848	-0.77293	0.318818	0.585833	0.744194	untreated	3_4	groupMUT-groupWT	monocytes
AP3S1	-0.0188891	6.89242	0.318614	0.58595	0.744283	untreated	3_4	groupMUT-groupWT	monocytes
DPY19L1	-0.0445728	3.89794	0.317814	0.586414	0.744811	untreated	3_4	groupMUT-groupWT	monocytes
E2F6	-0.0572153	3.55593	0.6661	0.586491	0.744848	untreated	3_4	groupMUT-groupWT	monocytes
ZNF765	-0.0457738	3.06525	0.317381	0.586665	0.745008	untreated	3_4	groupMUT-groupWT	monocytes
LRRC3	-0.142842	0.0295129	0.317232	0.586751	0.74501	untreated	3_4	groupMUT-groupWT	monocytes
AASS	-0.113902	0.670486	0.317213	0.586762	0.74501	untreated	3_4	groupMUT-groupWT	monocytes
C5orf51	0.0389717	3.75508	0.316914	0.586935	0.74517	untreated	3_4	groupMUT-groupWT	monocytes
COPS6	-0.0196657	5.77101	0.316559	0.587142	0.745332	untreated	3_4	groupMUT-groupWT	monocytes
PANK2	-0.0241442	5.36431	0.375343	0.587159	0.745332	untreated	3_4	groupMUT-groupWT	monocytes
KB-1460A1.5	0.21601	-1.20281	0.31635	0.587263	0.745351	untreated	3_4	groupMUT-groupWT	monocytes
SLX4	0.0539809	2.5266	0.316316	0.587282	0.745351	untreated	3_4	groupMUT-groupWT	monocytes
POLN	-0.0857749	2.33199	0.316256	0.587317	0.745351	untreated	3_4	groupMUT-groupWT	monocytes
AHCTF1	-0.0328048	7.24437	0.316118	0.587397	0.745373	untreated	3_4	groupMUT-groupWT	monocytes
CATSPER1	-0.0658472	3.33471	0.751225	0.587456	0.745373	untreated	3_4	groupMUT-groupWT	monocytes
TEX12	-0.153281	-0.688489	0.31598	0.587478	0.745373	untreated	3_4	groupMUT-groupWT	monocytes
ZNF106	0.0209468	7.20134	0.315778	0.587595	0.745461	untreated	3_4	groupMUT-groupWT	monocytes
MIPOL1	-0.156749	-0.878049	0.551188	0.587647	0.745467	untreated	3_4	groupMUT-groupWT	monocytes
ZNF747	-0.0563672	1.79765	0.315565	0.58772	0.745497	untreated	3_4	groupMUT-groupWT	monocytes
FAM219A	0.0284459	3.87048	0.315332	0.587855	0.745503	untreated	3_4	groupMUT-groupWT	monocytes
UVRAG	0.0194973	7.02171	0.315329	0.587857	0.745503	untreated	3_4	groupMUT-groupWT	monocytes
CD79B	0.0584691	2.89751	0.315258	0.587898	0.745503	untreated	3_4	groupMUT-groupWT	monocytes
OLFM2	0.158548	-0.0702144	0.315227	0.587916	0.745503	untreated	3_4	groupMUT-groupWT	monocytes
FUOM	-0.019026	6.25895	0.314727	0.588207	0.745812	untreated	3_4	groupMUT-groupWT	monocytes
NAPB	-0.0465319	2.66224	0.314592	0.588286	0.745851	untreated	3_4	groupMUT-groupWT	monocytes
ORM2	0.188191	-1.04223	0.31439	0.588404	0.74594	untreated	3_4	groupMUT-groupWT	monocytes
OSGIN1	0.0435431	2.65642	0.406638	0.588483	0.745979	untreated	3_4	groupMUT-groupWT	monocytes
HDHD2	-0.0263812	4.02726	0.313819	0.588737	0.746184	untreated	3_4	groupMUT-groupWT	monocytes
TMEM42	0.038152	3.1365	0.313814	0.58874	0.746184	untreated	3_4	groupMUT-groupWT	monocytes
RASGEF1A	0.276009	-1.12705	0.313682	0.588818	0.746222	untreated	3_4	groupMUT-groupWT	monocytes
SLC30A5	0.0257156	5.1561	0.313524	0.58891	0.746278	untreated	3_4	groupMUT-groupWT	monocytes
TCEA2	-0.0355685	4.1488	0.313061	0.58918	0.746551	untreated	3_4	groupMUT-groupWT	monocytes
IL12RB1	0.0770794	1.7684	0.405818	0.589221	0.746551	untreated	3_4	groupMUT-groupWT	monocytes
AC104532.4	-0.139103	0.00276489	0.31285	0.589304	0.746595	untreated	3_4	groupMUT-groupWT	monocytes
ZNF276	0.0339223	3.69021	0.312594	0.589454	0.746725	untreated	3_4	groupMUT-groupWT	monocytes
POLR2J2	0.0848881	0.632604	0.382641	0.59019	0.747597	untreated	3_4	groupMUT-groupWT	monocytes
CD244	0.185137	0.777168	0.31101	0.590383	0.74778	untreated	3_4	groupMUT-groupWT	monocytes
EIF2B3	0.0294125	5.41827	0.310924	0.590433	0.747783	untreated	3_4	groupMUT-groupWT	monocytes
IDH3B	-0.0356321	5.43984	0.310382	0.590752	0.748126	untreated	3_4	groupMUT-groupWT	monocytes
ATP2A3	0.0638101	3.53053	0.3103	0.5908	0.748126	untreated	3_4	groupMUT-groupWT	monocytes
FAM186A	0.193594	-1.22333	0.310011	0.590971	0.748281	untreated	3_4	groupMUT-groupWT	monocytes
RP5-886K2.3	0.0609487	2.01943	0.30973	0.591136	0.748372	untreated	3_4	groupMUT-groupWT	monocytes
ABCF1	-0.0236238	6.12588	0.309726	0.591138	0.748372	untreated	3_4	groupMUT-groupWT	monocytes
AC009404.2	0.142742	-0.39795	0.309563	0.591234	0.748403	untreated	3_4	groupMUT-groupWT	monocytes
OPRL1	0.108323	0.846271	0.309474	0.591287	0.748403	untreated	3_4	groupMUT-groupWT	monocytes
ANAPC4	0.0322807	4.0417	0.30944	0.591307	0.748403	untreated	3_4	groupMUT-groupWT	monocytes
SART3	0.0263825	3.96488	0.30925	0.591419	0.748409	untreated	3_4	groupMUT-groupWT	monocytes
R3HDM4	0.0289826	4.67444	0.309218	0.591438	0.748409	untreated	3_4	groupMUT-groupWT	monocytes
LRRC45	0.0896157	2.006	0.30915	0.591478	0.748409	untreated	3_4	groupMUT-groupWT	monocytes
ADRA2B	0.25005	-1.80606	0.340974	0.591504	0.748409	untreated	3_4	groupMUT-groupWT	monocytes
RP3-322G13.5	-0.130224	-0.479031	0.401615	0.591942	0.748902	untreated	3_4	groupMUT-groupWT	monocytes
TOR1AIP2	0.0199865	5.598	0.308013	0.59215	0.749105	untreated	3_4	groupMUT-groupWT	monocytes
LINC00901	0.221204	-1.77012	0.361524	0.592249	0.749137	untreated	3_4	groupMUT-groupWT	monocytes
METTL5	0.034407	5.57037	0.307784	0.592285	0.749137	untreated	3_4	groupMUT-groupWT	monocytes
CEACAM19	0.0571435	2.56446	0.307652	0.592363	0.749137	untreated	3_4	groupMUT-groupWT	monocytes
AP000282.2	0.131087	-0.57344	0.338352	0.592368	0.749137	untreated	3_4	groupMUT-groupWT	monocytes
MFSD2B	0.165308	-0.674117	0.307069	0.592708	0.749507	untreated	3_4	groupMUT-groupWT	monocytes
MIA3	0.0254013	4.78777	0.306606	0.592983	0.749793	untreated	3_4	groupMUT-groupWT	monocytes
RP11-697H9.2	0.161332	-0.719796	0.305433	0.59368	0.750597	untreated	3_4	groupMUT-groupWT	monocytes
FAM101A	0.101597	0.44978	0.305374	0.593715	0.750597	untreated	3_4	groupMUT-groupWT	monocytes
NAA60	-0.106467	1.24071	0.305251	0.593788	0.750607	untreated	3_4	groupMUT-groupWT	monocytes
C10orf12	0.0584972	2.13567	0.305199	0.593819	0.750607	untreated	3_4	groupMUT-groupWT	monocytes
ATXN7L3	-0.0547678	3.52864	0.740107	0.59389	0.750617	untreated	3_4	groupMUT-groupWT	monocytes
CEACAM3	-0.116631	2.12809	0.305023	0.593924	0.750617	untreated	3_4	groupMUT-groupWT	monocytes
AGPAT6	-0.0269117	4.78326	0.304725	0.594101	0.750781	untreated	3_4	groupMUT-groupWT	monocytes
HSPA4L	-0.0752791	1.49496	0.303836	0.594631	0.75139	untreated	3_4	groupMUT-groupWT	monocytes
ZNF879	0.112992	0.41335	0.303444	0.594865	0.751624	untreated	3_4	groupMUT-groupWT	monocytes
AC007377.1	-0.148242	-1.10978	0.303278	0.594964	0.751689	untreated	3_4	groupMUT-groupWT	monocytes
AKT2	0.0270259	4.36198	0.303102	0.595069	0.751709	untreated	3_4	groupMUT-groupWT	monocytes
RP1-179N16.6	-0.0787169	0.792817	0.357859	0.595077	0.751709	untreated	3_4	groupMUT-groupWT	monocytes
RP11-171I2.4	0.129302	-0.0670508	0.302865	0.595211	0.751815	untreated	3_4	groupMUT-groupWT	monocytes
UBL7-AS1	-0.0489023	2.20758	0.302788	0.595258	0.751815	untreated	3_4	groupMUT-groupWT	monocytes
CASP3	-0.028344	4.19445	0.302635	0.595349	0.75187	untreated	3_4	groupMUT-groupWT	monocytes
NKG7	0.0747066	5.559	0.302406	0.595486	0.751982	untreated	3_4	groupMUT-groupWT	monocytes
LINC01063	0.0882918	0.373033	0.302032	0.59571	0.752204	untreated	3_4	groupMUT-groupWT	monocytes
HS3ST1	0.135022	3.53988	0.301793	0.595853	0.752324	untreated	3_4	groupMUT-groupWT	monocytes
SCXA	-0.159711	-0.362528	0.301571	0.595986	0.752383	untreated	3_4	groupMUT-groupWT	monocytes
NUDT18	-0.0391151	3.56882	0.30146	0.596053	0.752383	untreated	3_4	groupMUT-groupWT	monocytes
RP11-2C24.4	-0.191346	-0.709043	0.301414	0.59608	0.752383	untreated	3_4	groupMUT-groupWT	monocytes
SETX	0.0195893	6.94792	0.301392	0.596094	0.752383	untreated	3_4	groupMUT-groupWT	monocytes
FLNA	-0.0198966	7.71038	0.300828	0.596432	0.75275	untreated	3_4	groupMUT-groupWT	monocytes
ZNF222	0.0850841	0.776656	0.300683	0.59652	0.752778	untreated	3_4	groupMUT-groupWT	monocytes
CTD-2562J15.6	0.103481	1.18172	0.30063	0.596551	0.752778	untreated	3_4	groupMUT-groupWT	monocytes
RPN2	-0.0239468	7.36322	0.300526	0.596614	0.752796	untreated	3_4	groupMUT-groupWT	monocytes
TMEM72-AS1	0.0728047	3.11121	0.300025	0.596915	0.753115	untreated	3_4	groupMUT-groupWT	monocytes
RASGRF1	-0.198503	-0.867948	0.299927	0.596974	0.753129	untreated	3_4	groupMUT-groupWT	monocytes
CS	0.0263908	4.85277	0.29902	0.597521	0.753754	untreated	3_4	groupMUT-groupWT	monocytes
FEM1B	-0.0282376	4.60511	0.298945	0.597566	0.753754	untreated	3_4	groupMUT-groupWT	monocytes
MCAT	-0.0619073	2.15479	0.29858	0.597786	0.75397	untreated	3_4	groupMUT-groupWT	monocytes
C11orf54	-0.0319637	4.35325	0.298434	0.597874	0.754003	untreated	3_4	groupMUT-groupWT	monocytes
MS4A6E	-0.120411	1.60911	0.298346	0.597928	0.754003	untreated	3_4	groupMUT-groupWT	monocytes
RNF138	0.0334315	5.8169	0.298297	0.597957	0.754003	untreated	3_4	groupMUT-groupWT	monocytes
TFAP2E	0.0681177	1.56519	0.298058	0.598101	0.754124	untreated	3_4	groupMUT-groupWT	monocytes
ACAP2	0.0154506	8.24899	0.297626	0.598362	0.754333	untreated	3_4	groupMUT-groupWT	monocytes
RNF219	0.0326012	3.5463	0.297623	0.598364	0.754333	untreated	3_4	groupMUT-groupWT	monocytes
ARHGEF7	0.0241218	5.38143	0.297298	0.598561	0.75452	untreated	3_4	groupMUT-groupWT	monocytes
ITGA5	-0.0496655	5.32391	0.297101	0.59868	0.754609	untreated	3_4	groupMUT-groupWT	monocytes
MAGOH	0.0220217	5.88904	0.297001	0.598741	0.754621	untreated	3_4	groupMUT-groupWT	monocytes
NIF3L1	-0.0300684	3.53563	0.296916	0.598792	0.754621	untreated	3_4	groupMUT-groupWT	monocytes
TRAM1	-0.0161351	6.89481	0.296847	0.598835	0.754621	untreated	3_4	groupMUT-groupWT	monocytes
ACIN1	0.0257367	6.15776	0.296663	0.598946	0.7547	untreated	3_4	groupMUT-groupWT	monocytes
CD1D	0.113296	2.88663	0.296181	0.599238	0.755007	untreated	3_4	groupMUT-groupWT	monocytes
CRNDE	0.11293	1.85308	0.295953	0.599377	0.755121	untreated	3_4	groupMUT-groupWT	monocytes
MCM8	0.0725106	1.80643	0.295457	0.599678	0.755422	untreated	3_4	groupMUT-groupWT	monocytes
NSMF	0.0869484	3.02254	0.2954	0.599713	0.755422	untreated	3_4	groupMUT-groupWT	monocytes
ZNF322	-0.0416772	2.79393	0.295163	0.599857	0.755542	untreated	3_4	groupMUT-groupWT	monocytes
TRIM5	-0.0520813	3.82063	0.294898	0.600018	0.755685	untreated	3_4	groupMUT-groupWT	monocytes
HMG20B	-0.0457536	4.8202	0.294432	0.600302	0.755921	untreated	3_4	groupMUT-groupWT	monocytes
ZNF443	-0.169864	-1.26833	0.416938	0.600303	0.755921	untreated	3_4	groupMUT-groupWT	monocytes
RP11-540O11.7	-0.178871	0.117592	0.294108	0.600499	0.756107	untreated	3_4	groupMUT-groupWT	monocytes
DHRS9	-0.130928	1.59715	0.293274	0.601009	0.756541	untreated	3_4	groupMUT-groupWT	monocytes
ASB16	-0.151057	-0.949538	0.293257	0.601019	0.756541	untreated	3_4	groupMUT-groupWT	monocytes
SLC41A1	-0.0793242	1.04787	0.293255	0.60102	0.756541	untreated	3_4	groupMUT-groupWT	monocytes
KDM4A-AS1	-0.110338	0.112378	0.293225	0.601038	0.756541	untreated	3_4	groupMUT-groupWT	monocytes
DHX35	-0.036098	3.87121	0.292899	0.601238	0.756731	untreated	3_4	groupMUT-groupWT	monocytes
KIAA0020	-0.0327337	5.03379	0.292338	0.601581	0.757067	untreated	3_4	groupMUT-groupWT	monocytes
C14orf159	-0.0484554	5.01136	0.292236	0.601643	0.757067	untreated	3_4	groupMUT-groupWT	monocytes
ST6GALNAC3	-0.0537092	6.91629	0.292224	0.601651	0.757067	untreated	3_4	groupMUT-groupWT	monocytes
PRRG2	0.186954	-0.144816	0.29198	0.6018	0.757194	untreated	3_4	groupMUT-groupWT	monocytes
RP3-476K8.3	-0.118842	0.22051	0.29153	0.602076	0.75748	untreated	3_4	groupMUT-groupWT	monocytes
ZNF337	-0.0500739	2.91526	0.291191	0.602284	0.757644	untreated	3_4	groupMUT-groupWT	monocytes
MTHFR	0.0274456	4.74068	0.29116	0.602303	0.757644	untreated	3_4	groupMUT-groupWT	monocytes
RPL9	-0.0391241	10.1596	0.290762	0.602547	0.75789	untreated	3_4	groupMUT-groupWT	monocytes
PLEKHA8	-0.0408826	3.75186	0.290302	0.60283	0.758184	untreated	3_4	groupMUT-groupWT	monocytes
TMEM92	0.328733	-1.39156	0.289754	0.603167	0.758534	untreated	3_4	groupMUT-groupWT	monocytes
CTD-3065B20.3	0.143191	-0.51203	0.323053	0.603289	0.758534	untreated	3_4	groupMUT-groupWT	monocytes
IPPK	0.0399458	3.49836	0.289522	0.60331	0.758534	untreated	3_4	groupMUT-groupWT	monocytes
RP11-486O13.4	-0.123441	1.23742	0.289479	0.603337	0.758534	untreated	3_4	groupMUT-groupWT	monocytes
PPARD	-0.0562129	5.96842	0.289455	0.603351	0.758534	untreated	3_4	groupMUT-groupWT	monocytes
API5	0.0203503	5.40002	0.289341	0.603422	0.758534	untreated	3_4	groupMUT-groupWT	monocytes
PITPNC1	-0.0575972	6.28617	0.289297	0.603449	0.758534	untreated	3_4	groupMUT-groupWT	monocytes
CTD-2349P21.9	-0.140461	-0.207117	0.582524	0.603606	0.75867	untreated	3_4	groupMUT-groupWT	monocytes
CMTR1	-0.0631811	3.03976	0.645097	0.603894	0.758971	untreated	3_4	groupMUT-groupWT	monocytes
ZNF487	0.0386879	4.07177	0.288044	0.604222	0.759322	untreated	3_4	groupMUT-groupWT	monocytes
ACTR6	0.0237909	4.7972	0.287934	0.604291	0.759347	untreated	3_4	groupMUT-groupWT	monocytes
FBXO8	-0.031354	3.64365	0.287748	0.604406	0.75943	untreated	3_4	groupMUT-groupWT	monocytes
RNF44	0.0277868	3.78959	0.309149	0.604478	0.75946	untreated	3_4	groupMUT-groupWT	monocytes
GUK1	-0.0161256	7.59216	0.287523	0.604545	0.759483	untreated	3_4	groupMUT-groupWT	monocytes
SH3YL1	-0.0475124	3.73484	0.286431	0.605221	0.760271	untreated	3_4	groupMUT-groupWT	monocytes
KBTBD3	-0.0696328	1.98262	0.28627	0.605321	0.760335	untreated	3_4	groupMUT-groupWT	monocytes
LINC01033	0.137293	-0.788969	0.318092	0.605541	0.76055	untreated	3_4	groupMUT-groupWT	monocytes
C2CD3	0.0294836	3.604	0.285727	0.605658	0.760636	untreated	3_4	groupMUT-groupWT	monocytes
RP1-85F18.6	0.111644	0.613788	0.285215	0.605977	0.760959	untreated	3_4	groupMUT-groupWT	monocytes
AC013472.4	-0.106307	0.0842113	0.285156	0.606013	0.760959	untreated	3_4	groupMUT-groupWT	monocytes
RP11-299J3.8	0.0489904	2.41582	0.315434	0.606083	0.760985	untreated	3_4	groupMUT-groupWT	monocytes
JOSD1	-0.0291534	4.14663	0.303345	0.606181	0.761047	untreated	3_4	groupMUT-groupWT	monocytes
GRSF1	0.0243958	5.66511	0.487736	0.606256	0.76108	untreated	3_4	groupMUT-groupWT	monocytes
RP4-734P14.4	-0.135664	-0.465413	0.284579	0.606373	0.761165	untreated	3_4	groupMUT-groupWT	monocytes
HNRNPU	0.0188282	7.97524	0.284029	0.606716	0.761534	untreated	3_4	groupMUT-groupWT	monocytes
RP11-53I6.3	0.136006	-0.739674	0.416577	0.606774	0.761546	untreated	3_4	groupMUT-groupWT	monocytes
TOX4	-0.0280706	5.64006	0.28373	0.606902	0.761581	untreated	3_4	groupMUT-groupWT	monocytes
POLR2D	-0.033737	3.51586	0.28372	0.606908	0.761581	untreated	3_4	groupMUT-groupWT	monocytes
KBTBD8	0.0423383	3.24039	0.283656	0.606949	0.761581	untreated	3_4	groupMUT-groupWT	monocytes
EMC9	0.044377	2.9612	0.283156	0.607261	0.761883	untreated	3_4	groupMUT-groupWT	monocytes
FAM206A	0.0669817	2.25862	0.283115	0.607287	0.761883	untreated	3_4	groupMUT-groupWT	monocytes
UTP20	0.0361688	3.07039	0.282815	0.607474	0.762057	untreated	3_4	groupMUT-groupWT	monocytes
RP11-24C3.2	0.145528	-0.615068	0.28246	0.607696	0.762216	untreated	3_4	groupMUT-groupWT	monocytes
TRIM33	-0.0260239	5.97766	0.282404	0.607732	0.762216	untreated	3_4	groupMUT-groupWT	monocytes
TRIM56	0.0415213	3.1227	0.282378	0.607748	0.762216	untreated	3_4	groupMUT-groupWT	monocytes
ZNF718	0.0565512	3.10548	0.28226	0.607821	0.762247	untreated	3_4	groupMUT-groupWT	monocytes
ZFP1	0.0760557	0.969402	0.28216	0.607884	0.762264	untreated	3_4	groupMUT-groupWT	monocytes
CLCN2	-0.131864	-0.472349	0.366377	0.608297	0.762681	untreated	3_4	groupMUT-groupWT	monocytes
RRBP1	0.0255965	6.48727	0.281474	0.608314	0.762681	untreated	3_4	groupMUT-groupWT	monocytes
KIF27	0.0514163	2.84532	0.281233	0.608465	0.762809	untreated	3_4	groupMUT-groupWT	monocytes
UQCRB	-0.0343184	9.28113	0.280959	0.608638	0.762964	untreated	3_4	groupMUT-groupWT	monocytes
FAM169A	-0.17236	-1.25538	0.280874	0.608691	0.76297	untreated	3_4	groupMUT-groupWT	monocytes
PPIC	-0.0806666	2.35459	0.280381	0.609001	0.763223	untreated	3_4	groupMUT-groupWT	monocytes
NHLRC2	0.031342	3.7975	0.280316	0.609042	0.763223	untreated	3_4	groupMUT-groupWT	monocytes
SNX30	-0.0222673	5.16084	0.280266	0.609073	0.763223	untreated	3_4	groupMUT-groupWT	monocytes
MESDC2	-0.024765	6.00809	0.28024	0.60909	0.763223	untreated	3_4	groupMUT-groupWT	monocytes
NENF	-0.0261356	6.36288	0.2799	0.609304	0.763431	untreated	3_4	groupMUT-groupWT	monocytes
CDCA4	0.0419048	2.85854	0.279542	0.609529	0.763651	untreated	3_4	groupMUT-groupWT	monocytes
CHRFAM7A	-0.143222	-0.930233	0.448576	0.610053	0.764246	untreated	3_4	groupMUT-groupWT	monocytes
TAF5L	0.0421831	4.14499	0.278433	0.610229	0.764373	untreated	3_4	groupMUT-groupWT	monocytes
TJAP1	0.0418153	3.30911	0.278396	0.610253	0.764373	untreated	3_4	groupMUT-groupWT	monocytes
TUSC1	-0.1003	3.26772	0.278122	0.610426	0.764529	untreated	3_4	groupMUT-groupWT	monocytes
SNX33	-0.106374	0.828431	0.277418	0.610872	0.764989	untreated	3_4	groupMUT-groupWT	monocytes
ELOVL6	-0.163717	2.01271	0.277348	0.610916	0.764989	untreated	3_4	groupMUT-groupWT	monocytes
KANSL1L	0.0221875	5.33005	0.27731	0.61094	0.764989	untreated	3_4	groupMUT-groupWT	monocytes
RECQL4	0.156469	-1.13578	0.447032	0.611041	0.765053	untreated	3_4	groupMUT-groupWT	monocytes
PCNP	-0.0205787	5.99672	0.276836	0.611241	0.765227	untreated	3_4	groupMUT-groupWT	monocytes
AGBL4	0.174897	-1.34508	0.547696	0.611278	0.765227	untreated	3_4	groupMUT-groupWT	monocytes
CDKAL1	0.0200161	7.197	0.276697	0.611329	0.765229	untreated	3_4	groupMUT-groupWT	monocytes
EXT2	-0.0286488	4.93813	0.276392	0.611522	0.765307	untreated	3_4	groupMUT-groupWT	monocytes
CEP89	-0.0608648	2.6503	0.276373	0.611534	0.765307	untreated	3_4	groupMUT-groupWT	monocytes
CDK7	0.052786	3.76252	0.276367	0.611538	0.765307	untreated	3_4	groupMUT-groupWT	monocytes
APH1B	-0.022297	5.2548	0.276161	0.611669	0.765372	untreated	3_4	groupMUT-groupWT	monocytes
BRD2	-0.0161283	5.92826	0.276131	0.611688	0.765372	untreated	3_4	groupMUT-groupWT	monocytes
TTI2	-0.0409688	3.16993	0.275901	0.611834	0.765482	untreated	3_4	groupMUT-groupWT	monocytes
GJC2	0.185024	-1.37628	0.275838	0.611875	0.765482	untreated	3_4	groupMUT-groupWT	monocytes
MFN1	0.0302629	4.2846	0.27538	0.612166	0.765784	untreated	3_4	groupMUT-groupWT	monocytes
PTS	-0.0207723	5.23593	0.275243	0.612253	0.765832	untreated	3_4	groupMUT-groupWT	monocytes
AC002116.7	0.0976724	0.348367	0.274993	0.612412	0.76597	untreated	3_4	groupMUT-groupWT	monocytes
DYRK2	-0.0394761	3.93017	0.274505	0.612723	0.766297	untreated	3_4	groupMUT-groupWT	monocytes
HRAS	-0.0328923	4.65589	0.274276	0.61287	0.766389	untreated	3_4	groupMUT-groupWT	monocytes
UBP1	0.0322525	5.35637	0.274234	0.612897	0.766389	untreated	3_4	groupMUT-groupWT	monocytes
RP11-10K16.1	0.0888269	1.14425	0.27415	0.61295	0.766389	untreated	3_4	groupMUT-groupWT	monocytes
CD320	-0.0855498	2.68022	0.274083	0.612993	0.766389	untreated	3_4	groupMUT-groupWT	monocytes
CNBD2	-0.172909	-1.31295	0.273896	0.613112	0.766477	untreated	3_4	groupMUT-groupWT	monocytes
SEZ6L2	0.181687	-1.35156	0.273546	0.613336	0.766695	untreated	3_4	groupMUT-groupWT	monocytes
PAK4	0.0588295	2.81979	0.273412	0.613422	0.76674	untreated	3_4	groupMUT-groupWT	monocytes
MROH8	-0.108633	0.417316	0.273025	0.613669	0.766988	untreated	3_4	groupMUT-groupWT	monocytes
RP5-914P20.5	-0.0676534	1.19336	0.272893	0.613753	0.767032	untreated	3_4	groupMUT-groupWT	monocytes
FANCA	0.0735725	1.68549	0.272784	0.613824	0.767058	untreated	3_4	groupMUT-groupWT	monocytes
RP11-370I10.6	-0.219289	-0.401176	0.272427	0.614052	0.767282	untreated	3_4	groupMUT-groupWT	monocytes
IFT74	0.0442107	3.55294	0.271812	0.614447	0.767696	untreated	3_4	groupMUT-groupWT	monocytes
CTD-2659N19.10	-0.172597	-1.27658	0.271757	0.614482	0.767696	untreated	3_4	groupMUT-groupWT	monocytes
ZNF626	-0.213127	0.738689	0.271601	0.614582	0.767724	untreated	3_4	groupMUT-groupWT	monocytes
BTBD11	0.197177	-1.37542	0.271495	0.61465	0.767724	untreated	3_4	groupMUT-groupWT	monocytes
RBM8A	0.0188079	6.95699	0.271391	0.614717	0.767724	untreated	3_4	groupMUT-groupWT	monocytes
RP11-9M16.2	-0.103801	0.00117023	0.313685	0.6148	0.767724	untreated	3_4	groupMUT-groupWT	monocytes
C2orf15	0.0370936	3.34818	0.271241	0.614814	0.767724	untreated	3_4	groupMUT-groupWT	monocytes
MAPRE3	-0.0378475	4.16938	0.271198	0.614841	0.767724	untreated	3_4	groupMUT-groupWT	monocytes
NOD1	0.031962	5.13487	0.271125	0.614888	0.767724	untreated	3_4	groupMUT-groupWT	monocytes
IRF2	-0.0229196	5.92087	0.271109	0.614898	0.767724	untreated	3_4	groupMUT-groupWT	monocytes
CLK4	0.0321223	3.24174	0.27086	0.615059	0.767839	untreated	3_4	groupMUT-groupWT	monocytes
NLRX1	0.0463828	2.4483	0.270812	0.615089	0.767839	untreated	3_4	groupMUT-groupWT	monocytes
GCHFR	0.0503915	6.2718	0.270579	0.615239	0.767962	untreated	3_4	groupMUT-groupWT	monocytes
REEP3	-0.0243862	7.578	0.270507	0.615286	0.767962	untreated	3_4	groupMUT-groupWT	monocytes
MIAT	0.12253	-0.341991	0.358142	0.615716	0.768437	untreated	3_4	groupMUT-groupWT	monocytes
RCOR3	-0.0227128	5.44883	0.269693	0.61581	0.768471	untreated	3_4	groupMUT-groupWT	monocytes
COA1	-0.0204119	5.48856	0.269586	0.61588	0.768471	untreated	3_4	groupMUT-groupWT	monocytes
ZNF174	-0.0739257	1.88567	0.528578	0.615891	0.768471	untreated	3_4	groupMUT-groupWT	monocytes
PLAC8	0.0866073	5.28872	0.269302	0.616063	0.768547	untreated	3_4	groupMUT-groupWT	monocytes
ADD3	0.0151371	7.62127	0.269277	0.616079	0.768547	untreated	3_4	groupMUT-groupWT	monocytes
B3GAT2	0.0716878	1.03162	0.33234	0.616184	0.768547	untreated	3_4	groupMUT-groupWT	monocytes
MAPK10	-0.161247	-0.695396	0.269105	0.61619	0.768547	untreated	3_4	groupMUT-groupWT	monocytes
RP11-703M24.5	-0.0401938	3.43314	0.269091	0.616199	0.768547	untreated	3_4	groupMUT-groupWT	monocytes
RP11-1275H24.1	-0.168676	-1.26703	0.268956	0.616286	0.768594	untreated	3_4	groupMUT-groupWT	monocytes
LRRC4C	0.156825	-1.02323	0.268769	0.616407	0.768684	untreated	3_4	groupMUT-groupWT	monocytes
GRIK1-AS1	-0.168039	-0.835343	0.26833	0.616691	0.768958	untreated	3_4	groupMUT-groupWT	monocytes
PDE6A	-0.113348	-0.0951049	0.268276	0.616726	0.768958	untreated	3_4	groupMUT-groupWT	monocytes
RBM10	0.0230721	4.40255	0.267921	0.616956	0.769148	untreated	3_4	groupMUT-groupWT	monocytes
TREML2	-0.11086	-0.275278	0.267889	0.616977	0.769148	untreated	3_4	groupMUT-groupWT	monocytes
RP11-544A12.4	0.0515374	2.51656	0.344504	0.617643	0.769916	untreated	3_4	groupMUT-groupWT	monocytes
CTDSP2	-0.0304839	4.99795	0.266558	0.617841	0.770065	untreated	3_4	groupMUT-groupWT	monocytes
LINC01023	0.0925233	0.186363	0.387523	0.61786	0.770065	untreated	3_4	groupMUT-groupWT	monocytes
KDM4D	0.1444	-0.778428	0.266407	0.617939	0.770101	untreated	3_4	groupMUT-groupWT	monocytes
COPB1	0.018112	6.56633	0.265954	0.618233	0.770406	untreated	3_4	groupMUT-groupWT	monocytes
AGPAT2	-0.0314638	6.26959	0.265715	0.618389	0.770526	untreated	3_4	groupMUT-groupWT	monocytes
TRIP4	-0.0286138	5.04292	0.265655	0.618428	0.770526	untreated	3_4	groupMUT-groupWT	monocytes
HTATSF1	0.0282074	4.80178	0.265179	0.618738	0.770692	untreated	3_4	groupMUT-groupWT	monocytes
AC100830.4	0.173068	-1.45319	0.309902	0.618762	0.770692	untreated	3_4	groupMUT-groupWT	monocytes
PGBD1	-0.0796658	1.16287	0.265043	0.618827	0.770692	untreated	3_4	groupMUT-groupWT	monocytes
CTD-3222D19.2	0.0930106	0.504759	0.329036	0.618842	0.770692	untreated	3_4	groupMUT-groupWT	monocytes
RP11-309L24.2	-0.142429	-0.613858	0.264907	0.618916	0.770692	untreated	3_4	groupMUT-groupWT	monocytes
SMIM4	-0.0170704	5.85964	0.264827	0.618968	0.770692	untreated	3_4	groupMUT-groupWT	monocytes
CARD8	0.0256719	5.70192	0.264784	0.618996	0.770692	untreated	3_4	groupMUT-groupWT	monocytes
MRPL22	-0.0254932	5.15911	0.264747	0.619021	0.770692	untreated	3_4	groupMUT-groupWT	monocytes
RP11-67L2.2	-0.0498846	1.98494	0.338863	0.619026	0.770692	untreated	3_4	groupMUT-groupWT	monocytes
GAPVD1	0.0183866	6.17587	0.264693	0.619056	0.770692	untreated	3_4	groupMUT-groupWT	monocytes
TRIM74	0.122589	-0.727798	0.314643	0.619119	0.770708	untreated	3_4	groupMUT-groupWT	monocytes
SLC25A32	-0.0466797	4.42902	0.264356	0.619276	0.770842	untreated	3_4	groupMUT-groupWT	monocytes
ATP8B1	0.0731209	3.28609	0.893889	0.619586	0.771157	untreated	3_4	groupMUT-groupWT	monocytes
DNAJB4	0.05255	2.44564	0.263818	0.619628	0.771157	untreated	3_4	groupMUT-groupWT	monocytes
SMIM8	-0.0347961	3.48138	0.263148	0.620067	0.771642	untreated	3_4	groupMUT-groupWT	monocytes
NDUFS1	-0.0246079	5.63317	0.460959	0.620127	0.771655	untreated	3_4	groupMUT-groupWT	monocytes
OCIAD2	0.0956235	2.1912	0.262919	0.620217	0.771706	untreated	3_4	groupMUT-groupWT	monocytes
NARS2	-0.0331539	4.46561	0.262779	0.620309	0.771753	untreated	3_4	groupMUT-groupWT	monocytes
ZNF416	-0.0950843	0.187944	0.3243	0.620354	0.771753	untreated	3_4	groupMUT-groupWT	monocytes
Z83001.1	-0.0519601	2.10347	0.262486	0.620501	0.771874	untreated	3_4	groupMUT-groupWT	monocytes
AC073657.1	-0.12126	-0.405971	0.279331	0.621172	0.772647	untreated	3_4	groupMUT-groupWT	monocytes
ZNHIT3	-0.0293934	4.98534	0.261068	0.621434	0.772906	untreated	3_4	groupMUT-groupWT	monocytes
UBE2V2	-0.021809	6.25031	0.260998	0.62148	0.772906	untreated	3_4	groupMUT-groupWT	monocytes
RP11-809O17.1	0.0608193	2.61537	0.260853	0.621575	0.772964	untreated	3_4	groupMUT-groupWT	monocytes
LINC01001	0.135327	-0.0337562	0.260729	0.621657	0.773004	untreated	3_4	groupMUT-groupWT	monocytes
LLNLR-246C6.1	-0.145837	-1.06285	0.260396	0.621876	0.773176	untreated	3_4	groupMUT-groupWT	monocytes
CCDC171	0.0451495	3.15641	0.260368	0.621895	0.773176	untreated	3_4	groupMUT-groupWT	monocytes
ZNF227	0.0433573	2.62197	0.260284	0.62195	0.773183	untreated	3_4	groupMUT-groupWT	monocytes
LHX4	-0.0841661	0.323339	0.260192	0.622011	0.773197	untreated	3_4	groupMUT-groupWT	monocytes
RP11-13N13.2	0.0838606	0.152266	0.260006	0.622134	0.773259	untreated	3_4	groupMUT-groupWT	monocytes
UNC13D	-0.027356	5.02426	0.450112	0.622171	0.773259	untreated	3_4	groupMUT-groupWT	monocytes
RASA4B	-0.10169	-0.140148	0.369217	0.62221	0.773259	untreated	3_4	groupMUT-groupWT	monocytes
SLC26A4	0.186991	-0.967153	0.259703	0.622334	0.773352	untreated	3_4	groupMUT-groupWT	monocytes
BANF1	-0.0245876	6.72221	0.259465	0.622492	0.773486	untreated	3_4	groupMUT-groupWT	monocytes
PPP6R2	-0.0150902	6.61664	0.259347	0.622569	0.773521	untreated	3_4	groupMUT-groupWT	monocytes
ARMC8	-0.0256608	5.93778	0.25909	0.62274	0.773671	untreated	3_4	groupMUT-groupWT	monocytes
FBXL18	-0.0582542	4.18129	0.258838	0.622907	0.773793	untreated	3_4	groupMUT-groupWT	monocytes
GPSM3	0.0220483	7.52382	0.258792	0.622937	0.773793	untreated	3_4	groupMUT-groupWT	monocytes
RP11-10C24.1	0.154934	-1.28571	0.289032	0.623609	0.774566	untreated	3_4	groupMUT-groupWT	monocytes
CTD-2292P10.4	0.209549	-1.31907	0.257613	0.623719	0.774641	untreated	3_4	groupMUT-groupWT	monocytes
AF131217.1	-0.209011	-0.879544	0.25752	0.623781	0.774655	untreated	3_4	groupMUT-groupWT	monocytes
LTBP1	0.165686	-1.40299	0.310798	0.623891	0.774679	untreated	3_4	groupMUT-groupWT	monocytes
RP11-420A6.2	0.164876	-1.4092	0.257342	0.6239	0.774679	untreated	3_4	groupMUT-groupWT	monocytes
C1orf177	-0.231669	-1.87	0.257148	0.624028	0.774778	untreated	3_4	groupMUT-groupWT	monocytes
TSTD1	0.0565373	3.81097	0.256974	0.624144	0.77486	untreated	3_4	groupMUT-groupWT	monocytes
RAF1	0.0194634	6.10098	0.256585	0.624403	0.77512	untreated	3_4	groupMUT-groupWT	monocytes
C6orf106	-0.0270668	5.66993	0.256326	0.624576	0.775271	untreated	3_4	groupMUT-groupWT	monocytes
ZNF800	0.0224087	5.38452	0.256253	0.624625	0.775271	untreated	3_4	groupMUT-groupWT	monocytes
MORN3	0.132788	-0.449809	0.255985	0.624803	0.775431	untreated	3_4	groupMUT-groupWT	monocytes
AC068282.3	0.176829	0.0692583	0.255666	0.625016	0.775562	untreated	3_4	groupMUT-groupWT	monocytes
RP11-246A10.1	-0.132589	0.42485	0.255653	0.625025	0.775562	untreated	3_4	groupMUT-groupWT	monocytes
DDX31	0.052477	2.88891	0.255602	0.625059	0.775562	untreated	3_4	groupMUT-groupWT	monocytes
SRSF12	0.139784	-1.00716	0.25524	0.625301	0.775703	untreated	3_4	groupMUT-groupWT	monocytes
ZNF732	0.123722	-0.613222	0.25523	0.625308	0.775703	untreated	3_4	groupMUT-groupWT	monocytes
NBPF9	0.0579745	2.48329	0.354514	0.625322	0.775703	untreated	3_4	groupMUT-groupWT	monocytes
HSD17B7	0.0336214	3.718	0.254825	0.625579	0.77596	untreated	3_4	groupMUT-groupWT	monocytes
IFT46	0.0671019	1.79236	0.254594	0.625733	0.77609	untreated	3_4	groupMUT-groupWT	monocytes
TMEM132D	0.148989	-1.11909	0.319407	0.625803	0.776115	untreated	3_4	groupMUT-groupWT	monocytes
PLD4	0.155933	-0.358898	0.262807	0.625969	0.776259	untreated	3_4	groupMUT-groupWT	monocytes
SELK	-0.0160434	6.51198	0.253833	0.626243	0.776484	untreated	3_4	groupMUT-groupWT	monocytes
RAB11B-AS1	0.0509047	2.88116	0.253822	0.62625	0.776484	untreated	3_4	groupMUT-groupWT	monocytes
PDPK1	-0.0297435	5.14802	0.253495	0.62647	0.776695	untreated	3_4	groupMUT-groupWT	monocytes
RPS10P7	-0.151303	-0.260433	0.253228	0.626649	0.776855	untreated	3_4	groupMUT-groupWT	monocytes
YTHDF3	0.0318667	6.75621	0.252873	0.626888	0.777089	untreated	3_4	groupMUT-groupWT	monocytes
ALG13	0.0208194	5.60947	0.252556	0.627101	0.777182	untreated	3_4	groupMUT-groupWT	monocytes
MDC1	-0.0579543	2.49217	0.252555	0.627102	0.777182	untreated	3_4	groupMUT-groupWT	monocytes
ZNF10	-0.0988424	0.142774	0.25265	0.627112	0.777182	untreated	3_4	groupMUT-groupWT	monocytes
SLC1A2	0.0503606	2.46191	0.252403	0.627204	0.777209	untreated	3_4	groupMUT-groupWT	monocytes
AC010327.2	-0.192472	-1.46843	0.25231	0.627267	0.777209	untreated	3_4	groupMUT-groupWT	monocytes
RP11-91I20.4	0.0744453	1.14844	0.252284	0.627284	0.777209	untreated	3_4	groupMUT-groupWT	monocytes
NLRP2	-0.185426	2.09959	0.252049	0.627442	0.77727	untreated	3_4	groupMUT-groupWT	monocytes
ZNF544	-0.0698451	1.90651	0.377209	0.627491	0.77727	untreated	3_4	groupMUT-groupWT	monocytes
C20orf144	0.189425	-1.42984	0.25189	0.627549	0.77727	untreated	3_4	groupMUT-groupWT	monocytes
RP11-8L8.2	0.128409	-0.739811	0.251843	0.627581	0.77727	untreated	3_4	groupMUT-groupWT	monocytes
RP11-513M16.8	0.0797344	0.625916	0.251828	0.627591	0.77727	untreated	3_4	groupMUT-groupWT	monocytes
PPFIA4	-0.117391	0.829356	0.251768	0.627632	0.77727	untreated	3_4	groupMUT-groupWT	monocytes
RPP14	0.0385165	4.26874	0.251642	0.627716	0.777276	untreated	3_4	groupMUT-groupWT	monocytes
GPATCH11	-0.0216787	4.43931	0.251612	0.627737	0.777276	untreated	3_4	groupMUT-groupWT	monocytes
MED4	-0.0292258	5.92439	0.251483	0.627824	0.777298	untreated	3_4	groupMUT-groupWT	monocytes
ST3GAL6-AS1	0.1669	-0.796675	0.251406	0.627876	0.777298	untreated	3_4	groupMUT-groupWT	monocytes
RP11-769O8.2	0.146939	-0.553737	0.25135	0.627914	0.777298	untreated	3_4	groupMUT-groupWT	monocytes
ARPP19	0.0226919	5.61009	0.25129	0.627954	0.777298	untreated	3_4	groupMUT-groupWT	monocytes
CCDC174	0.0214281	4.32232	0.251189	0.628022	0.777321	untreated	3_4	groupMUT-groupWT	monocytes
ZNF48	0.0804853	0.944848	0.251108	0.628077	0.777326	untreated	3_4	groupMUT-groupWT	monocytes
FBXL22	-0.113861	-0.156085	0.371785	0.628187	0.777402	untreated	3_4	groupMUT-groupWT	monocytes
KIAA1430	-0.0341305	4.70639	0.250806	0.628281	0.777444	untreated	3_4	groupMUT-groupWT	monocytes
IL1R2	-0.12457	5.18568	0.250746	0.628322	0.777444	untreated	3_4	groupMUT-groupWT	monocytes
BUB3	0.021847	5.38785	0.250299	0.628624	0.777739	untreated	3_4	groupMUT-groupWT	monocytes
TFB1M	0.0274347	3.62173	0.250246	0.62866	0.777739	untreated	3_4	groupMUT-groupWT	monocytes
RP11-179A10.1	-0.188097	-1.70368	0.249925	0.628877	0.77792	untreated	3_4	groupMUT-groupWT	monocytes
SENP2	0.0216653	4.69378	0.249829	0.628942	0.77792	untreated	3_4	groupMUT-groupWT	monocytes
RP11-867G23.3	0.142028	-1.03853	0.249809	0.628955	0.77792	untreated	3_4	groupMUT-groupWT	monocytes
SLC30A7	-0.0172859	5.79117	0.249726	0.629012	0.777928	untreated	3_4	groupMUT-groupWT	monocytes
SMAP2	-0.0178408	7.78553	0.249564	0.629121	0.778002	untreated	3_4	groupMUT-groupWT	monocytes
RCAN1	-0.0424422	4.97536	0.249368	0.629255	0.77808	untreated	3_4	groupMUT-groupWT	monocytes
C10orf88	-0.0415855	2.52524	0.249323	0.629285	0.77808	untreated	3_4	groupMUT-groupWT	monocytes
BABAM1	0.0344438	5.62518	0.248708	0.629703	0.778398	untreated	3_4	groupMUT-groupWT	monocytes
CDH12	0.144719	-0.906317	0.248704	0.629705	0.778398	untreated	3_4	groupMUT-groupWT	monocytes
RP11-347C18.5	0.149803	-1.15863	0.345296	0.629728	0.778398	untreated	3_4	groupMUT-groupWT	monocytes
TEC	-0.0400189	5.48448	0.248651	0.629742	0.778398	untreated	3_4	groupMUT-groupWT	monocytes
RP11-154D17.1	0.171509	-1.47162	0.336237	0.629995	0.778649	untreated	3_4	groupMUT-groupWT	monocytes
TET2-AS1	0.0680886	1.33266	0.248041	0.630156	0.778731	untreated	3_4	groupMUT-groupWT	monocytes
YY2	0.0798956	0.803394	0.247985	0.630194	0.778731	untreated	3_4	groupMUT-groupWT	monocytes
ZBED6	-0.0396726	3.64391	0.327034	0.630211	0.778731	untreated	3_4	groupMUT-groupWT	monocytes
SAR1B	-0.0194499	5.97061	0.247816	0.630309	0.778791	untreated	3_4	groupMUT-groupWT	monocytes
RPPH1	0.137757	0.996794	0.247528	0.630506	0.778972	untreated	3_4	groupMUT-groupWT	monocytes
SAAL1	0.0539468	2.55118	0.247373	0.630611	0.779004	untreated	3_4	groupMUT-groupWT	monocytes
WDFY1	-0.0189051	5.74637	0.247202	0.630728	0.779004	untreated	3_4	groupMUT-groupWT	monocytes
CTD-3105H18.14	-0.103571	-0.262212	0.247176	0.630746	0.779004	untreated	3_4	groupMUT-groupWT	monocytes
RPE	-0.0250495	4.30351	0.247681	0.630793	0.779004	untreated	3_4	groupMUT-groupWT	monocytes
CD7	-0.194519	-0.655798	0.24704	0.630839	0.779004	untreated	3_4	groupMUT-groupWT	monocytes
CNOT8	0.0206351	5.03097	0.246862	0.63096	0.779004	untreated	3_4	groupMUT-groupWT	monocytes
WSB2	-0.0223322	7.0298	0.246826	0.630985	0.779004	untreated	3_4	groupMUT-groupWT	monocytes
FIS1	-0.0162086	7.14384	0.246785	0.631012	0.779004	untreated	3_4	groupMUT-groupWT	monocytes
RP1-39G22.7	0.100707	1.02193	0.246785	0.631012	0.779004	untreated	3_4	groupMUT-groupWT	monocytes
TSPAN5	0.0791309	1.87784	0.246757	0.631032	0.779004	untreated	3_4	groupMUT-groupWT	monocytes
PLXNA4	-0.163329	0.400679	0.246427	0.631257	0.779159	untreated	3_4	groupMUT-groupWT	monocytes
LINC00969	-0.0218881	6.22814	0.246426	0.631258	0.779159	untreated	3_4	groupMUT-groupWT	monocytes
APTX	-0.0248631	5.08724	0.245798	0.631687	0.779628	untreated	3_4	groupMUT-groupWT	monocytes
AL109761.5	0.200318	-1.35162	0.245458	0.63192	0.779853	untreated	3_4	groupMUT-groupWT	monocytes
LIN54	0.0267741	4.60276	0.245229	0.632077	0.779941	untreated	3_4	groupMUT-groupWT	monocytes
IL7	-0.088292	1.66432	0.245209	0.632091	0.779941	untreated	3_4	groupMUT-groupWT	monocytes
RP5-1132H15.1	0.03414	3.29443	0.244983	0.632246	0.780035	untreated	3_4	groupMUT-groupWT	monocytes
MDN1	-0.0330921	4.50341	0.244904	0.6323	0.780035	untreated	3_4	groupMUT-groupWT	monocytes
PHOSPHO2	-0.112463	0.41105	0.244878	0.632318	0.780035	untreated	3_4	groupMUT-groupWT	monocytes
TUBB2A	0.0374977	3.48275	0.244743	0.632411	0.780035	untreated	3_4	groupMUT-groupWT	monocytes
FBXO42	0.0192343	6.0824	0.244733	0.632417	0.780035	untreated	3_4	groupMUT-groupWT	monocytes
SMOX	-0.0373123	3.70842	0.244496	0.63258	0.780174	untreated	3_4	groupMUT-groupWT	monocytes
C2orf69	-0.0352679	4.19516	0.244281	0.632728	0.780227	untreated	3_4	groupMUT-groupWT	monocytes
TGFB2	-0.159595	-0.174703	0.244268	0.632737	0.780227	untreated	3_4	groupMUT-groupWT	monocytes
TRPM3	0.100943	0.765173	0.244214	0.632774	0.780227	untreated	3_4	groupMUT-groupWT	monocytes
CDYL2	-0.0301987	4.74412	0.244098	0.632854	0.780237	untreated	3_4	groupMUT-groupWT	monocytes
PSPC1	-0.0194828	5.87848	0.244058	0.632882	0.780237	untreated	3_4	groupMUT-groupWT	monocytes
NDUFAF7	-0.0416922	3.51354	0.24386	0.633018	0.780288	untreated	3_4	groupMUT-groupWT	monocytes
ZNF451	0.0191222	5.30794	0.243852	0.633023	0.780288	untreated	3_4	groupMUT-groupWT	monocytes
GNA15	-0.039533	6.7514	0.243742	0.633099	0.78032	untreated	3_4	groupMUT-groupWT	monocytes
TAF15	0.0174258	6.45401	0.243467	0.633288	0.780488	untreated	3_4	groupMUT-groupWT	monocytes
TBCE-AS1	0.0895283	-0.141475	0.243384	0.633345	0.780488	untreated	3_4	groupMUT-groupWT	monocytes
C12orf29	0.0556723	2.49934	0.243279	0.633417	0.780488	untreated	3_4	groupMUT-groupWT	monocytes
SMAD2	-0.019603	6.69329	0.243214	0.633462	0.780488	untreated	3_4	groupMUT-groupWT	monocytes
RP11-329J18.3	0.173592	-1.39292	0.282124	0.633577	0.780488	untreated	3_4	groupMUT-groupWT	monocytes
MANEA-AS1	0.0803651	0.691491	0.243048	0.633577	0.780488	untreated	3_4	groupMUT-groupWT	monocytes
ZNF500	-0.0688855	1.98172	0.243035	0.633586	0.780488	untreated	3_4	groupMUT-groupWT	monocytes
ZBED1	0.0444658	4.03357	0.242741	0.633789	0.780676	untreated	3_4	groupMUT-groupWT	monocytes
RUNDC1	0.0617303	2.47937	0.24227	0.634114	0.781015	untreated	3_4	groupMUT-groupWT	monocytes
NUDT3	-0.016254	6.32761	0.241659	0.634536	0.781473	untreated	3_4	groupMUT-groupWT	monocytes
RP11-274B21.10	0.141937	-0.356522	0.487919	0.634931	0.781897	untreated	3_4	groupMUT-groupWT	monocytes
MAP3K9	0.122102	0.734007	0.240957	0.635022	0.781948	untreated	3_4	groupMUT-groupWT	monocytes
CTC-479C5.12	-0.0742852	0.804016	0.363331	0.635185	0.782068	untreated	3_4	groupMUT-groupWT	monocytes
CTD-2373H9.5	-0.265013	-1.57623	0.240671	0.63522	0.782068	untreated	3_4	groupMUT-groupWT	monocytes
RP5-1096J16.1	-0.163844	-1.41526	0.317262	0.635342	0.782156	untreated	3_4	groupMUT-groupWT	monocytes
NELFE	0.0217931	5.18309	0.240416	0.635397	0.782163	untreated	3_4	groupMUT-groupWT	monocytes
VMAC	0.0653599	1.84981	0.240291	0.635484	0.782208	untreated	3_4	groupMUT-groupWT	monocytes
ASH2L	0.0194415	4.80228	0.2816	0.635791	0.782524	untreated	3_4	groupMUT-groupWT	monocytes
CRAMP1L	0.0534106	2.3642	0.239521	0.63602	0.782744	untreated	3_4	groupMUT-groupWT	monocytes
IBTK	-0.0216333	6.36536	0.239375	0.636122	0.782807	untreated	3_4	groupMUT-groupWT	monocytes
HIF1AN	0.0229703	4.1631	0.238959	0.636411	0.783102	untreated	3_4	groupMUT-groupWT	monocytes
RSPH9	0.162928	-1.12668	0.23866	0.63662	0.783296	untreated	3_4	groupMUT-groupWT	monocytes
KIF22	0.0566814	4.75178	0.238526	0.636713	0.783349	untreated	3_4	groupMUT-groupWT	monocytes
ATP2C2	0.144719	-1.14471	0.422033	0.636811	0.783407	untreated	3_4	groupMUT-groupWT	monocytes
ZADH2	-0.0360013	4.58914	0.534357	0.636932	0.783495	untreated	3_4	groupMUT-groupWT	monocytes
SLC9A6	-0.032827	4.41234	0.238129	0.63699	0.783504	untreated	3_4	groupMUT-groupWT	monocytes
KATNAL2	0.0887135	1.7923	0.237131	0.637688	0.784286	untreated	3_4	groupMUT-groupWT	monocytes
PSME3	0.0194228	4.89549	0.237076	0.637726	0.784286	untreated	3_4	groupMUT-groupWT	monocytes
PPP6R1	0.034067	3.51855	0.236988	0.637788	0.784286	untreated	3_4	groupMUT-groupWT	monocytes
CCDC84	0.0330596	4.09384	0.236874	0.637868	0.784286	untreated	3_4	groupMUT-groupWT	monocytes
AKAP3	-0.231467	-1.35403	0.236861	0.637877	0.784286	untreated	3_4	groupMUT-groupWT	monocytes
N6AMT1	-0.0641383	1.7517	0.236708	0.637984	0.784356	untreated	3_4	groupMUT-groupWT	monocytes
CCDC109B	0.0670529	6.37977	0.236224	0.638324	0.784711	untreated	3_4	groupMUT-groupWT	monocytes
ARHGAP22	-0.0870222	3.86703	0.236057	0.638441	0.784794	untreated	3_4	groupMUT-groupWT	monocytes
LAS1L	0.0427398	3.45723	0.235982	0.638494	0.784796	untreated	3_4	groupMUT-groupWT	monocytes
DYNLRB2	0.147696	-1.16734	0.306269	0.638685	0.78497	untreated	3_4	groupMUT-groupWT	monocytes
RP11-326I11.4	-0.115661	-0.0214216	0.235601	0.638761	0.785001	untreated	3_4	groupMUT-groupWT	monocytes
AC011747.3	-0.133259	-0.859019	0.23553	0.638812	0.785001	untreated	3_4	groupMUT-groupWT	monocytes
LTV1	-0.028895	4.6789	0.424457	0.639378	0.785635	untreated	3_4	groupMUT-groupWT	monocytes
DNASE1	0.050748	3.07457	0.234653	0.639429	0.785636	untreated	3_4	groupMUT-groupWT	monocytes
SMCR8	-0.122745	-0.14366	0.295671	0.639607	0.785793	untreated	3_4	groupMUT-groupWT	monocytes
ITM2B	-0.0135788	9.8001	0.234267	0.639701	0.785847	untreated	3_4	groupMUT-groupWT	monocytes
TMEM256-PLSCR3	0.142281	-1.17542	0.462954	0.63997	0.786114	untreated	3_4	groupMUT-groupWT	monocytes
LUC7L	0.0302572	5.12432	0.233682	0.640114	0.78623	untreated	3_4	groupMUT-groupWT	monocytes
MINK1	0.0246803	4.43852	0.233313	0.640375	0.786488	untreated	3_4	groupMUT-groupWT	monocytes
PITPNA-AS1	-0.0620176	1.79867	0.233066	0.64055	0.786642	untreated	3_4	groupMUT-groupWT	monocytes
ARHGEF11	0.0237963	5.3818	0.232693	0.640814	0.786904	untreated	3_4	groupMUT-groupWT	monocytes
RP5-1050D4.3	0.137571	-1.27479	0.300785	0.640921	0.786955	untreated	3_4	groupMUT-groupWT	monocytes
GCC1	0.0707137	2.19456	0.232491	0.640957	0.786955	untreated	3_4	groupMUT-groupWT	monocytes
UAP1	0.0420134	3.95499	0.232382	0.641035	0.786982	untreated	3_4	groupMUT-groupWT	monocytes
OTOP2	-0.207047	-1.45305	0.232318	0.64108	0.786982	untreated	3_4	groupMUT-groupWT	monocytes
RNPC3	0.0209782	4.87122	0.232212	0.641155	0.787012	untreated	3_4	groupMUT-groupWT	monocytes
RP5-1043L13.1	-0.0601564	6.50637	0.232043	0.641275	0.787086	untreated	3_4	groupMUT-groupWT	monocytes
LPP-AS2	-0.0741982	1.41831	0.231938	0.64135	0.787086	untreated	3_4	groupMUT-groupWT	monocytes
ACPP	0.0455958	5.51479	0.231843	0.641417	0.787086	untreated	3_4	groupMUT-groupWT	monocytes
KIAA0100	-0.0273955	5.49555	0.231843	0.641417	0.787086	untreated	3_4	groupMUT-groupWT	monocytes
SPECC1L	-0.0541216	2.27107	0.297942	0.641516	0.787137	untreated	3_4	groupMUT-groupWT	monocytes
L3MBTL1	0.0566811	2.40717	0.231642	0.64156	0.787137	untreated	3_4	groupMUT-groupWT	monocytes
CCDC104	-0.0409145	3.54483	0.370666	0.641676	0.787218	untreated	3_4	groupMUT-groupWT	monocytes
PHF19	-0.0555753	3.31312	0.23125	0.641839	0.787319	untreated	3_4	groupMUT-groupWT	monocytes
SUMO4	-0.106337	-0.0397272	0.231165	0.641899	0.787319	untreated	3_4	groupMUT-groupWT	monocytes
RP11-390K5.3	-0.155971	-0.790039	0.337155	0.64191	0.787319	untreated	3_4	groupMUT-groupWT	monocytes
NRD1	0.0167285	6.87832	0.231014	0.642007	0.787376	untreated	3_4	groupMUT-groupWT	monocytes
RP11-977B10.2	0.103859	-0.642534	0.23959	0.642059	0.787377	untreated	3_4	groupMUT-groupWT	monocytes
ZNF605	-0.0800729	1.28161	0.230735	0.642206	0.787495	untreated	3_4	groupMUT-groupWT	monocytes
RAB30	0.127693	-0.464766	0.230437	0.642417	0.787693	untreated	3_4	groupMUT-groupWT	monocytes
RP11-465N4.4	-0.153914	-1.09585	0.23036	0.642472	0.787698	untreated	3_4	groupMUT-groupWT	monocytes
CSTF2	-0.0413557	2.35561	0.256618	0.642662	0.787868	untreated	3_4	groupMUT-groupWT	monocytes
ZNF394	-0.0243129	5.21233	0.229915	0.64279	0.787964	untreated	3_4	groupMUT-groupWT	monocytes
FAM209A	0.0650338	1.30103	0.229614	0.643005	0.788165	untreated	3_4	groupMUT-groupWT	monocytes
RP11-466F5.8	-0.19827	-0.866382	0.229165	0.643326	0.788441	untreated	3_4	groupMUT-groupWT	monocytes
SEC23A	0.0282771	5.566	0.229158	0.643331	0.788441	untreated	3_4	groupMUT-groupWT	monocytes
PPP1R16A	-0.057516	2.02598	0.22899	0.643451	0.788526	untreated	3_4	groupMUT-groupWT	monocytes
RP11-186N15.3	0.133711	-0.981893	0.454559	0.643552	0.788588	untreated	3_4	groupMUT-groupWT	monocytes
USP14	0.0202745	6.57639	0.228752	0.643622	0.788611	untreated	3_4	groupMUT-groupWT	monocytes
CDKL4	0.145547	-1.04383	0.228537	0.643776	0.788738	untreated	3_4	groupMUT-groupWT	monocytes
HOMEZ	-0.0324939	2.82241	0.228422	0.643858	0.788777	untreated	3_4	groupMUT-groupWT	monocytes
PDCD5	0.0185488	6.11763	0.228281	0.643959	0.788839	untreated	3_4	groupMUT-groupWT	monocytes
RP4-635E18.7	0.0709575	0.588763	0.227926	0.644214	0.789045	untreated	3_4	groupMUT-groupWT	monocytes
RHEBL1	-0.209644	-1.07746	0.227884	0.644244	0.789045	untreated	3_4	groupMUT-groupWT	monocytes
PRPF31	-0.0376591	4.8113	0.227797	0.644307	0.789045	untreated	3_4	groupMUT-groupWT	monocytes
ZNF582	-0.0651289	1.53082	0.227765	0.64433	0.789045	untreated	3_4	groupMUT-groupWT	monocytes
RP11-332H14.2	0.0707424	1.06181	0.227288	0.644672	0.789402	untreated	3_4	groupMUT-groupWT	monocytes
ZNF565	-0.0349948	3.43148	0.227131	0.644785	0.789478	untreated	3_4	groupMUT-groupWT	monocytes
ORC3	-0.0243055	4.28169	0.226958	0.64491	0.789522	untreated	3_4	groupMUT-groupWT	monocytes
NUDCD1	0.028761	3.57305	0.226941	0.644922	0.789522	untreated	3_4	groupMUT-groupWT	monocytes
ITGB3BP	-0.0201637	4.42373	0.226771	0.645044	0.789609	untreated	3_4	groupMUT-groupWT	monocytes
RP11-118M9.3	-0.128068	0.0115736	0.226528	0.64522	0.789762	untreated	3_4	groupMUT-groupWT	monocytes
RP5-1021I20.1	-0.127616	-0.121054	0.226392	0.645317	0.789819	untreated	3_4	groupMUT-groupWT	monocytes
RP1-55C23.7	0.146312	-1.31291	0.34031	0.645539	0.789958	untreated	3_4	groupMUT-groupWT	monocytes
C4orf3	-0.0180318	7.51527	0.225924	0.645655	0.789958	untreated	3_4	groupMUT-groupWT	monocytes
RP11-65L3.4	0.109208	-0.308058	0.225855	0.645705	0.789958	untreated	3_4	groupMUT-groupWT	monocytes
ZWINT	0.0807364	3.24593	0.225841	0.645715	0.789958	untreated	3_4	groupMUT-groupWT	monocytes
OPTN	-0.0664325	4.99408	0.225777	0.645761	0.789958	untreated	3_4	groupMUT-groupWT	monocytes
FBXL19-AS1	-0.125252	-0.162622	0.225715	0.645806	0.789958	untreated	3_4	groupMUT-groupWT	monocytes
RP11-22P4.1	0.0568814	2.07419	0.225685	0.645828	0.789958	untreated	3_4	groupMUT-groupWT	monocytes
P4HB	0.0168563	8.3064	0.225635	0.645864	0.789958	untreated	3_4	groupMUT-groupWT	monocytes
FUZ	-0.0697066	1.71244	0.225603	0.645887	0.789958	untreated	3_4	groupMUT-groupWT	monocytes
PINK1	0.0292813	4.21309	0.225495	0.645965	0.789991	untreated	3_4	groupMUT-groupWT	monocytes
SNX6	-0.0284351	7.10159	0.225184	0.64619	0.790204	untreated	3_4	groupMUT-groupWT	monocytes
ZBTB6	0.0549344	2.21474	0.40462	0.646444	0.790454	untreated	3_4	groupMUT-groupWT	monocytes
CLK2	-0.0381449	2.90017	0.224478	0.646701	0.790655	untreated	3_4	groupMUT-groupWT	monocytes
AC002310.7	0.130165	-1.00871	0.251625	0.64671	0.790655	untreated	3_4	groupMUT-groupWT	monocytes
PANK1	0.0587858	1.64738	0.224269	0.646852	0.790754	untreated	3_4	groupMUT-groupWT	monocytes
RPL24	-0.0291596	9.54745	0.224212	0.646893	0.790754	untreated	3_4	groupMUT-groupWT	monocytes
ERMARD	0.0416959	3.01128	0.223939	0.647092	0.790886	untreated	3_4	groupMUT-groupWT	monocytes
ACTA2	-0.0592786	2.26805	0.223856	0.647152	0.790886	untreated	3_4	groupMUT-groupWT	monocytes
ZNF354A	0.0421683	2.77444	0.342511	0.647153	0.790886	untreated	3_4	groupMUT-groupWT	monocytes
LRCH4	-0.0393155	4.59288	0.223658	0.647296	0.790941	untreated	3_4	groupMUT-groupWT	monocytes
AC016292.1	-0.21905	-1.48625	0.223653	0.647299	0.790941	untreated	3_4	groupMUT-groupWT	monocytes
PRKCQ-AS1	0.105499	0.115654	0.223181	0.647642	0.791259	untreated	3_4	groupMUT-groupWT	monocytes
RAB3GAP1	0.0222786	6.23993	0.223154	0.647662	0.791259	untreated	3_4	groupMUT-groupWT	monocytes
CTD-3093M3.1	-0.128311	-0.435892	0.222943	0.647816	0.791311	untreated	3_4	groupMUT-groupWT	monocytes
MTX3	0.0717988	1.23374	0.222897	0.647849	0.791311	untreated	3_4	groupMUT-groupWT	monocytes
RP11-130L8.2	0.168063	-1.45015	0.222886	0.647857	0.791311	untreated	3_4	groupMUT-groupWT	monocytes
PPP1CC	-0.0216977	6.77223	0.222766	0.647944	0.791356	untreated	3_4	groupMUT-groupWT	monocytes
KIF9	0.0359078	2.88326	0.222678	0.648008	0.791372	untreated	3_4	groupMUT-groupWT	monocytes
COX4I1	0.0194997	9.47819	0.222576	0.648083	0.791401	untreated	3_4	groupMUT-groupWT	monocytes
C16orf71	-0.139802	-1.30046	0.294841	0.648247	0.791438	untreated	3_4	groupMUT-groupWT	monocytes
FAM19A2	-0.0291654	3.91341	0.22228	0.648299	0.791438	untreated	3_4	groupMUT-groupWT	monocytes
POLDIP3	0.0302231	4.30635	0.414432	0.648306	0.791438	untreated	3_4	groupMUT-groupWT	monocytes
PPOX	-0.0614547	1.75344	0.222256	0.648316	0.791438	untreated	3_4	groupMUT-groupWT	monocytes
JADE1	0.0674857	2.19178	0.222148	0.648395	0.791472	untreated	3_4	groupMUT-groupWT	monocytes
MORC3	-0.0183276	5.73305	0.222021	0.648487	0.791523	untreated	3_4	groupMUT-groupWT	monocytes
MRPL32	0.0271351	4.39099	0.22174	0.648693	0.791693	untreated	3_4	groupMUT-groupWT	monocytes
RP11-582J16.4	-0.142458	-1.25223	0.338681	0.648728	0.791693	untreated	3_4	groupMUT-groupWT	monocytes
PARN	0.0203403	5.36576	0.221551	0.648831	0.791756	untreated	3_4	groupMUT-groupWT	monocytes
RP11-445P17.3	0.136407	-0.304677	0.377064	0.649015	0.791919	untreated	3_4	groupMUT-groupWT	monocytes
DACT1	-0.0627093	1.56301	0.221011	0.649225	0.792061	untreated	3_4	groupMUT-groupWT	monocytes
SLC27A5	0.0449041	2.64662	0.220977	0.64925	0.792061	untreated	3_4	groupMUT-groupWT	monocytes
SLC7A1	-0.0359515	4.83568	0.220932	0.649283	0.792061	untreated	3_4	groupMUT-groupWT	monocytes
RP11-686D22.4	0.184077	-1.46569	0.22086	0.649336	0.792063	untreated	3_4	groupMUT-groupWT	monocytes
SAMD13	-0.145696	-1.23486	0.220756	0.649412	0.792094	untreated	3_4	groupMUT-groupWT	monocytes
TMEM87B	-0.0225577	4.76556	0.220602	0.649525	0.792127	untreated	3_4	groupMUT-groupWT	monocytes
RP11-10O17.3	-0.058202	1.66783	0.220579	0.649541	0.792127	untreated	3_4	groupMUT-groupWT	monocytes
RP11-479G22.8	0.102954	-0.140182	0.220487	0.649609	0.792148	untreated	3_4	groupMUT-groupWT	monocytes
SRSF1	0.0240593	5.24789	0.220223	0.649803	0.792322	untreated	3_4	groupMUT-groupWT	monocytes
TSPAN17	0.0332772	3.71504	0.220043	0.649934	0.792421	untreated	3_4	groupMUT-groupWT	monocytes
RP11-798M19.6	0.0936214	0.821557	0.219933	0.650015	0.792457	untreated	3_4	groupMUT-groupWT	monocytes
ZNF84	-0.105222	0.027557	0.259267	0.650069	0.792461	untreated	3_4	groupMUT-groupWT	monocytes
CTD-2544N14.3	-0.0673904	1.0381	0.219471	0.650355	0.792747	untreated	3_4	groupMUT-groupWT	monocytes
GNA13	0.0270482	6.19215	0.21913	0.650605	0.792954	untreated	3_4	groupMUT-groupWT	monocytes
CTBP1-AS2	-0.0650938	1.73086	0.406519	0.650652	0.792954	untreated	3_4	groupMUT-groupWT	monocytes
ATP1B2	-0.130027	-0.881464	0.245748	0.650701	0.792954	untreated	3_4	groupMUT-groupWT	monocytes
LANCL1	0.0418556	3.02821	0.369637	0.650728	0.792954	untreated	3_4	groupMUT-groupWT	monocytes
RP11-603J24.14	0.121597	-0.56663	0.218834	0.650823	0.792958	untreated	3_4	groupMUT-groupWT	monocytes
TTC3	-0.0208605	6.622	0.21882	0.650834	0.792958	untreated	3_4	groupMUT-groupWT	monocytes
THOP1	-0.0529472	3.13919	0.218733	0.650898	0.792975	untreated	3_4	groupMUT-groupWT	monocytes
C10orf2	-0.0693243	0.578542	0.236403	0.650968	0.792998	untreated	3_4	groupMUT-groupWT	monocytes
CHADL	0.126653	-0.267937	0.218527	0.651049	0.793035	untreated	3_4	groupMUT-groupWT	monocytes
RP5-1180E21.5	-0.0656875	0.86319	0.218229	0.651269	0.793241	untreated	3_4	groupMUT-groupWT	monocytes
ANKRD39	0.0511041	3.44934	0.218097	0.651367	0.793298	untreated	3_4	groupMUT-groupWT	monocytes
TTC31	-0.0357225	3.20988	0.217795	0.651589	0.793507	untreated	3_4	groupMUT-groupWT	monocytes
LINC01011	-0.107344	-0.402871	0.217552	0.651769	0.79362	untreated	3_4	groupMUT-groupWT	monocytes
IFI44L	-0.265792	-0.277972	0.217531	0.651784	0.79362	untreated	3_4	groupMUT-groupWT	monocytes
CAPN15	0.0353863	3.92799	0.217359	0.651912	0.79366	untreated	3_4	groupMUT-groupWT	monocytes
TRIM38	-0.0309395	6.14168	0.21735	0.651918	0.79366	untreated	3_4	groupMUT-groupWT	monocytes
TTC26	0.120491	0.0617842	0.217252	0.651991	0.793686	untreated	3_4	groupMUT-groupWT	monocytes
SOBP	-0.185642	0.159576	0.217145	0.65207	0.79372	untreated	3_4	groupMUT-groupWT	monocytes
TCF25	-0.0136577	7.50662	0.217062	0.652131	0.793732	untreated	3_4	groupMUT-groupWT	monocytes
SUMO1	-0.013619	7.43433	0.216983	0.65219	0.793742	untreated	3_4	groupMUT-groupWT	monocytes
NOMO2	0.0680591	1.35586	0.216822	0.652309	0.793825	untreated	3_4	groupMUT-groupWT	monocytes
SNORD3B-2	-0.0505437	4.43386	0.216676	0.652417	0.793894	untreated	3_4	groupMUT-groupWT	monocytes
MSH3	0.024466	5.92952	0.21605	0.652881	0.794397	untreated	3_4	groupMUT-groupWT	monocytes
CRY2	0.0343217	3.66701	0.215864	0.653019	0.794429	untreated	3_4	groupMUT-groupWT	monocytes
SLC35F2	0.132151	0.265685	0.21586	0.653022	0.794429	untreated	3_4	groupMUT-groupWT	monocytes
RP11-857B24.1	0.162434	-1.24653	0.215809	0.65306	0.794429	untreated	3_4	groupMUT-groupWT	monocytes
SMARCD1	0.0327049	4.03806	0.215341	0.653407	0.794729	untreated	3_4	groupMUT-groupWT	monocytes
TIPARP-AS1	0.0966645	0.641071	0.215339	0.653409	0.794729	untreated	3_4	groupMUT-groupWT	monocytes
IFI44	0.0655535	2.53198	0.215072	0.653607	0.79487	untreated	3_4	groupMUT-groupWT	monocytes
SLC2A1-AS1	0.163436	-0.745325	0.215046	0.653627	0.79487	untreated	3_4	groupMUT-groupWT	monocytes
NDOR1	-0.0552097	2.4953	0.349623	0.653727	0.79493	untreated	3_4	groupMUT-groupWT	monocytes
RP11-154F14.2	-0.164609	-1.32782	0.214828	0.653789	0.794943	untreated	3_4	groupMUT-groupWT	monocytes
CRHR1	-0.09352	0.800534	0.390901	0.653871	0.794982	untreated	3_4	groupMUT-groupWT	monocytes
THAP6	0.028444	3.74543	0.214566	0.653985	0.794992	untreated	3_4	groupMUT-groupWT	monocytes
CSNK2B	-0.026565	7.44916	0.214532	0.654009	0.794992	untreated	3_4	groupMUT-groupWT	monocytes
ADAT2	0.0414511	2.77204	0.214501	0.654033	0.794992	untreated	3_4	groupMUT-groupWT	monocytes
MAF	0.0859386	5.50258	0.213969	0.654429	0.795395	untreated	3_4	groupMUT-groupWT	monocytes
AC006994.2	0.11886	0.0715046	0.213919	0.654467	0.795395	untreated	3_4	groupMUT-groupWT	monocytes
C12orf65	0.0347666	3.31409	0.213697	0.654633	0.795535	untreated	3_4	groupMUT-groupWT	monocytes
COL10A1	-0.124042	-0.800159	0.395907	0.654849	0.795735	untreated	3_4	groupMUT-groupWT	monocytes
FGD6	0.05388	3.56802	0.213177	0.655021	0.795883	untreated	3_4	groupMUT-groupWT	monocytes
AC091633.3	-0.158064	-1.29058	0.254801	0.655427	0.796314	untreated	3_4	groupMUT-groupWT	monocytes
GPAM	-0.0688541	1.53202	0.212474	0.655548	0.796364	untreated	3_4	groupMUT-groupWT	monocytes
POLR3C	-0.0335398	4.36217	0.212444	0.655571	0.796364	untreated	3_4	groupMUT-groupWT	monocytes
DYM	-0.0281825	7.06861	0.212265	0.655705	0.796465	untreated	3_4	groupMUT-groupWT	monocytes
GATS	-0.0598697	2.75805	0.211994	0.655908	0.79665	untreated	3_4	groupMUT-groupWT	monocytes
ERCC2	0.0354888	3.32465	0.337532	0.656019	0.796667	untreated	3_4	groupMUT-groupWT	monocytes
RBBP5	-0.0300193	3.84908	0.211776	0.656072	0.796667	untreated	3_4	groupMUT-groupWT	monocytes
ARHGEF28	0.0342637	5.28344	0.211685	0.65614	0.796667	untreated	3_4	groupMUT-groupWT	monocytes
LINC00599	0.124111	3.55247	0.211667	0.656154	0.796667	untreated	3_4	groupMUT-groupWT	monocytes
CD3EAP	-0.0453728	1.93476	0.21161	0.656196	0.796667	untreated	3_4	groupMUT-groupWT	monocytes
EVI2A	-0.0178338	6.38428	0.211516	0.656268	0.796667	untreated	3_4	groupMUT-groupWT	monocytes
ITGAV	-0.033007	4.89226	0.211499	0.65628	0.796667	untreated	3_4	groupMUT-groupWT	monocytes
RP11-436D10.3	-0.111595	0.426851	0.211289	0.656438	0.796796	untreated	3_4	groupMUT-groupWT	monocytes
DCLRE1A	-0.0839918	0.7732	0.210048	0.657373	0.797869	untreated	3_4	groupMUT-groupWT	monocytes
RP11-554J4.1	-0.0661907	0.704937	0.209926	0.657466	0.797878	untreated	3_4	groupMUT-groupWT	monocytes
RWDD4	-0.0225955	5.22839	0.20988	0.6575	0.797878	untreated	3_4	groupMUT-groupWT	monocytes
PDP2	-0.113708	-0.185478	0.209835	0.657534	0.797878	untreated	3_4	groupMUT-groupWT	monocytes
PPIP5K2	-0.0150136	6.39274	0.209629	0.657689	0.797945	untreated	3_4	groupMUT-groupWT	monocytes
RFC3	-0.0474118	2.98323	0.209523	0.65777	0.797945	untreated	3_4	groupMUT-groupWT	monocytes
GNAI2	0.0136221	9.14132	0.20946	0.657818	0.797945	untreated	3_4	groupMUT-groupWT	monocytes
PRKRIP1	0.0180703	5.35085	0.209434	0.657837	0.797945	untreated	3_4	groupMUT-groupWT	monocytes
FOXO3	0.0133998	8.12779	0.209423	0.657845	0.797945	untreated	3_4	groupMUT-groupWT	monocytes
RP11-110G21.1	0.0744768	0.982734	0.209237	0.657986	0.798054	untreated	3_4	groupMUT-groupWT	monocytes
RP11-429J17.2	0.0807152	0.319238	0.208739	0.658363	0.798449	untreated	3_4	groupMUT-groupWT	monocytes
ZBTB17	0.0248025	3.75548	0.208422	0.658604	0.798679	untreated	3_4	groupMUT-groupWT	monocytes
RRM2B	-0.0348914	4.56142	0.20825	0.658734	0.798775	untreated	3_4	groupMUT-groupWT	monocytes
RP11-323I15.5	-0.0713079	2.46841	0.208142	0.658816	0.798812	untreated	3_4	groupMUT-groupWT	monocytes
SMDT1	-0.0154555	7.01557	0.207979	0.65894	0.7989	untreated	3_4	groupMUT-groupWT	monocytes
CPAMD8	0.0734459	0.755352	0.207843	0.659044	0.798925	untreated	3_4	groupMUT-groupWT	monocytes
C18orf32	-0.0235299	4.44442	0.207817	0.659063	0.798925	untreated	3_4	groupMUT-groupWT	monocytes
ZNF674-AS1	-0.0649783	0.74173	0.257196	0.659194	0.799022	untreated	3_4	groupMUT-groupWT	monocytes
TNFRSF8	0.0879314	0.998992	0.207519	0.65929	0.799023	untreated	3_4	groupMUT-groupWT	monocytes
CTC-548K16.5	-0.10455	4.829	0.207505	0.659301	0.799023	untreated	3_4	groupMUT-groupWT	monocytes
RAPGEF6	-0.0478254	2.34035	0.291057	0.659349	0.799023	untreated	3_4	groupMUT-groupWT	monocytes
NUDT15	0.0392445	2.89603	0.263281	0.659537	0.799082	untreated	3_4	groupMUT-groupWT	monocytes
CPSF3	-0.0262409	4.813	0.207193	0.659538	0.799082	untreated	3_4	groupMUT-groupWT	monocytes
MSH5	-0.122257	-0.671351	0.376711	0.659552	0.799082	untreated	3_4	groupMUT-groupWT	monocytes
ZNF445	0.0392228	2.8073	0.207074	0.659629	0.799113	untreated	3_4	groupMUT-groupWT	monocytes
C3orf38	0.0172578	4.87063	0.206798	0.659838	0.799305	untreated	3_4	groupMUT-groupWT	monocytes
IFIH1	-0.0453486	3.34489	0.484548	0.659913	0.799328	untreated	3_4	groupMUT-groupWT	monocytes
DCAF5	-0.0174597	5.60021	0.206611	0.659981	0.799328	untreated	3_4	groupMUT-groupWT	monocytes
AF146191.4	-0.219093	-0.626207	0.206572	0.660011	0.799328	untreated	3_4	groupMUT-groupWT	monocytes
AP000487.5	0.0866695	0.776218	0.20641	0.660135	0.799381	untreated	3_4	groupMUT-groupWT	monocytes
RBBP8	0.0295961	4.30381	0.206188	0.660304	0.799381	untreated	3_4	groupMUT-groupWT	monocytes
DGCR2	0.019444	4.96332	0.272712	0.660322	0.799381	untreated	3_4	groupMUT-groupWT	monocytes
GNPNAT1	0.0332485	3.18319	0.206128	0.66035	0.799381	untreated	3_4	groupMUT-groupWT	monocytes
UBFD1	0.0420288	3.18391	0.206112	0.660362	0.799381	untreated	3_4	groupMUT-groupWT	monocytes
RP11-727F15.11	-0.180138	-1.22203	0.206071	0.660394	0.799381	untreated	3_4	groupMUT-groupWT	monocytes
MRP63	-0.018699	6.71697	0.206044	0.660414	0.799381	untreated	3_4	groupMUT-groupWT	monocytes
BACH1	-0.0147265	8.73331	0.205668	0.660702	0.799623	untreated	3_4	groupMUT-groupWT	monocytes
RP4-673M15.1	-0.121069	0.90562	0.205631	0.66073	0.799623	untreated	3_4	groupMUT-groupWT	monocytes
BCL2L2	-0.0383701	3.23389	0.327706	0.660767	0.799623	untreated	3_4	groupMUT-groupWT	monocytes
CISD3	-0.0177633	5.87297	0.205265	0.66101	0.799854	untreated	3_4	groupMUT-groupWT	monocytes
CCNF	0.076516	1.15901	0.204783	0.66138	0.800201	untreated	3_4	groupMUT-groupWT	monocytes
COPE	-0.0168138	7.8439	0.204714	0.661432	0.800201	untreated	3_4	groupMUT-groupWT	monocytes
CTA-85E5.10	0.0577744	2.31921	0.20469	0.661451	0.800201	untreated	3_4	groupMUT-groupWT	monocytes
EBF3	-0.13776	0.023288	0.204492	0.661603	0.800252	untreated	3_4	groupMUT-groupWT	monocytes
POP4	-0.0195577	5.34352	0.204439	0.661643	0.800252	untreated	3_4	groupMUT-groupWT	monocytes
SAMD15	-0.169416	-1.20522	0.204434	0.661647	0.800252	untreated	3_4	groupMUT-groupWT	monocytes
SCARF2	0.0975697	-0.0936593	0.204252	0.661787	0.800359	untreated	3_4	groupMUT-groupWT	monocytes
ACSS3	0.129267	1.59717	0.204102	0.661902	0.800414	untreated	3_4	groupMUT-groupWT	monocytes
PEA15	-0.0401287	5.05637	0.204059	0.661935	0.800414	untreated	3_4	groupMUT-groupWT	monocytes
RP11-341G23.4	0.185972	-1.40211	0.203937	0.662029	0.800465	untreated	3_4	groupMUT-groupWT	monocytes
LPCAT4	-0.0528487	2.32599	0.203671	0.662234	0.800617	untreated	3_4	groupMUT-groupWT	monocytes
AC079305.8	0.0547665	1.39274	0.203576	0.662307	0.800617	untreated	3_4	groupMUT-groupWT	monocytes
FOXRED2	-0.0641251	2.01404	0.203574	0.662308	0.800617	untreated	3_4	groupMUT-groupWT	monocytes
RP11-408H20.2	0.106636	0.215271	0.203388	0.662451	0.8007	untreated	3_4	groupMUT-groupWT	monocytes
RP11-1391J7.1	0.104943	0.552512	0.203331	0.662495	0.8007	untreated	3_4	groupMUT-groupWT	monocytes
TARBP2	-0.0264791	3.29257	0.203284	0.662531	0.8007	untreated	3_4	groupMUT-groupWT	monocytes
QSER1	-0.0184815	4.94285	0.203058	0.662706	0.800848	untreated	3_4	groupMUT-groupWT	monocytes
NMI	0.0215461	5.27713	0.306051	0.66281	0.800856	untreated	3_4	groupMUT-groupWT	monocytes
PIP5KL1	0.106478	-0.926089	0.202916	0.662815	0.800856	untreated	3_4	groupMUT-groupWT	monocytes
MED28	-0.023844	5.79323	0.202736	0.662954	0.800918	untreated	3_4	groupMUT-groupWT	monocytes
RHOB	0.0572787	4.02065	0.202606	0.663054	0.800918	untreated	3_4	groupMUT-groupWT	monocytes
MTMR12	-0.0297967	4.76307	0.202542	0.663103	0.800918	untreated	3_4	groupMUT-groupWT	monocytes
UNC5C	-0.146252	-1.51517	0.251751	0.663143	0.800918	untreated	3_4	groupMUT-groupWT	monocytes
CDC42	0.0160506	9.01911	0.202477	0.663154	0.800918	untreated	3_4	groupMUT-groupWT	monocytes
RP11-644F5.11	-0.0384623	2.53115	0.20245	0.663174	0.800918	untreated	3_4	groupMUT-groupWT	monocytes
RP11-513I15.6	0.052786	1.65392	0.20217	0.663391	0.801062	untreated	3_4	groupMUT-groupWT	monocytes
IRAK1BP1	0.0840632	1.60314	0.407457	0.663397	0.801062	untreated	3_4	groupMUT-groupWT	monocytes
ZC2HC1A	-0.026368	4.32227	0.20197	0.663545	0.801085	untreated	3_4	groupMUT-groupWT	monocytes
GDPD5	0.122851	0.0263415	0.201961	0.663552	0.801085	untreated	3_4	groupMUT-groupWT	monocytes
DNAL4	-0.0587624	1.8351	0.201914	0.663589	0.801085	untreated	3_4	groupMUT-groupWT	monocytes
ZNF512	0.0287577	3.74861	0.201805	0.663673	0.801085	untreated	3_4	groupMUT-groupWT	monocytes
SEC13	0.0201937	5.73289	0.201758	0.66371	0.801085	untreated	3_4	groupMUT-groupWT	monocytes
WDR45B	0.0212833	5.61685	0.201739	0.663724	0.801085	untreated	3_4	groupMUT-groupWT	monocytes
TLR5	-0.0421861	4.35123	0.201664	0.663782	0.801094	untreated	3_4	groupMUT-groupWT	monocytes
RP11-15A1.7	-0.157829	-1.16877	0.20149	0.663917	0.801194	untreated	3_4	groupMUT-groupWT	monocytes
RP11-165P7.1	0.1139	-0.143105	0.20129	0.664072	0.801308	untreated	3_4	groupMUT-groupWT	monocytes
MRPL3	0.0196752	6.0357	0.201235	0.664114	0.801308	untreated	3_4	groupMUT-groupWT	monocytes
RP11-554E23.4	-0.141615	-1.17075	0.201155	0.664177	0.801321	untreated	3_4	groupMUT-groupWT	monocytes
ZFP36L2	0.0330717	6.88308	0.200816	0.66444	0.801577	untreated	3_4	groupMUT-groupWT	monocytes
ZNF248	-0.0361504	3.22714	0.200682	0.664544	0.80164	untreated	3_4	groupMUT-groupWT	monocytes
THYN1	0.0251296	4.88775	0.20056	0.664638	0.801671	untreated	3_4	groupMUT-groupWT	monocytes
FANCB	0.0750647	1.75575	0.200502	0.664684	0.801671	untreated	3_4	groupMUT-groupWT	monocytes
VAV3	-0.0355024	7.65808	0.20045	0.664724	0.801671	untreated	3_4	groupMUT-groupWT	monocytes
MTSS1L	0.0919138	1.11385	0.415259	0.664919	0.801841	untreated	3_4	groupMUT-groupWT	monocytes
IL12RB2	-0.1436	0.011292	0.200126	0.664975	0.801841	untreated	3_4	groupMUT-groupWT	monocytes
FAM212B-AS1	-0.117733	-0.499951	0.20007	0.665019	0.801841	untreated	3_4	groupMUT-groupWT	monocytes
C19orf54	0.0464429	1.9567	0.199965	0.665101	0.801877	untreated	3_4	groupMUT-groupWT	monocytes
MPZ	-0.085666	0.557252	0.225143	0.665391	0.802127	untreated	3_4	groupMUT-groupWT	monocytes
RRAS	0.0279707	5.61908	0.199567	0.665411	0.802127	untreated	3_4	groupMUT-groupWT	monocytes
RBM6	0.0148786	7.04682	0.199365	0.665568	0.802254	untreated	3_4	groupMUT-groupWT	monocytes
PRPF8	-0.0215141	5.25971	0.199216	0.665685	0.802333	untreated	3_4	groupMUT-groupWT	monocytes
AC016586.1	0.0369814	2.97573	0.198942	0.665898	0.802528	untreated	3_4	groupMUT-groupWT	monocytes
MGME1	-0.0232452	4.93871	0.19869	0.666095	0.802703	untreated	3_4	groupMUT-groupWT	monocytes
ALG9	-0.0763757	0.302712	0.216107	0.66678	0.803467	untreated	3_4	groupMUT-groupWT	monocytes
IKZF5	-0.0305009	3.7619	0.197648	0.66691	0.803561	untreated	3_4	groupMUT-groupWT	monocytes
THRAP3	0.0132362	7.26361	0.197446	0.667068	0.803631	untreated	3_4	groupMUT-groupWT	monocytes
RP11-524F11.2	-0.103125	-0.429361	0.197372	0.667126	0.803631	untreated	3_4	groupMUT-groupWT	monocytes
EFNA3	0.10981	-0.585976	0.374844	0.667159	0.803631	untreated	3_4	groupMUT-groupWT	monocytes
CTC-554D6.1	-0.068077	1.23942	0.197306	0.667178	0.803631	untreated	3_4	groupMUT-groupWT	monocytes
CTH	0.0913668	0.561178	0.197229	0.667238	0.803631	untreated	3_4	groupMUT-groupWT	monocytes
MARCO	-0.0955461	6.44294	0.197179	0.667278	0.803631	untreated	3_4	groupMUT-groupWT	monocytes
FAM76A	0.0237298	4.20002	0.197114	0.667329	0.803631	untreated	3_4	groupMUT-groupWT	monocytes
GPANK1	-0.0276202	4.10026	0.196936	0.667469	0.803737	untreated	3_4	groupMUT-groupWT	monocytes
RP5-991G20.1	-0.0958133	-0.0862106	0.196792	0.667581	0.803811	untreated	3_4	groupMUT-groupWT	monocytes
DNAJA4	0.0643457	2.07096	0.196687	0.667664	0.803849	untreated	3_4	groupMUT-groupWT	monocytes
BZRAP1-AS1	-0.0671268	2.62355	0.196539	0.667781	0.803886	untreated	3_4	groupMUT-groupWT	monocytes
CUL7	-0.0746884	1.44943	0.381453	0.667799	0.803886	untreated	3_4	groupMUT-groupWT	monocytes
EFCAB5	-0.0478411	2.71343	0.196416	0.667877	0.803918	untreated	3_4	groupMUT-groupWT	monocytes
RC3H2	0.0194059	5.31499	0.19633	0.667945	0.803918	untreated	3_4	groupMUT-groupWT	monocytes
GAB1	0.0282029	4.93841	0.196285	0.66798	0.803918	untreated	3_4	groupMUT-groupWT	monocytes
ALKBH3	-0.021435	4.32801	0.196088	0.668135	0.804043	untreated	3_4	groupMUT-groupWT	monocytes
CEP85	-0.0400798	2.98758	0.195941	0.668251	0.804121	untreated	3_4	groupMUT-groupWT	monocytes
LYSMD2	-0.0241642	4.67051	0.195798	0.668364	0.804194	untreated	3_4	groupMUT-groupWT	monocytes
RP11-34P13.7	0.0575357	1.12648	0.242513	0.668471	0.80426	untreated	3_4	groupMUT-groupWT	monocytes
CTD-2636A23.2	-0.155778	-1.51186	0.264865	0.668546	0.804289	untreated	3_4	groupMUT-groupWT	monocytes
CEP19	0.0659709	2.16446	0.195437	0.668648	0.804334	untreated	3_4	groupMUT-groupWT	monocytes
TPI1	-0.0144672	8.9059	0.195388	0.668687	0.804334	untreated	3_4	groupMUT-groupWT	monocytes
AL161450.1	0.211027	-1.18846	0.195197	0.668838	0.804453	untreated	3_4	groupMUT-groupWT	monocytes
RP5-1024G6.2	0.150493	-1.48098	0.292924	0.668889	0.804453	untreated	3_4	groupMUT-groupWT	monocytes
NAGA	-0.0227109	5.67556	0.194871	0.669096	0.804639	untreated	3_4	groupMUT-groupWT	monocytes
TIMM10	0.0218592	5.09946	0.194567	0.669336	0.804866	untreated	3_4	groupMUT-groupWT	monocytes
RBM28	0.0263745	4.38941	0.194502	0.669387	0.804866	untreated	3_4	groupMUT-groupWT	monocytes
C3orf35	0.0396589	2.51722	0.203078	0.669484	0.80492	untreated	3_4	groupMUT-groupWT	monocytes
KIAA0947	0.0172125	4.68485	0.194149	0.669666	0.805028	untreated	3_4	groupMUT-groupWT	monocytes
C19orf40	0.0627091	1.55669	0.194063	0.669735	0.805028	untreated	3_4	groupMUT-groupWT	monocytes
AC074138.3	-0.15996	-0.66542	0.194019	0.66977	0.805028	untreated	3_4	groupMUT-groupWT	monocytes
AC093818.1	-0.0528217	2.08777	0.193988	0.669794	0.805028	untreated	3_4	groupMUT-groupWT	monocytes
KB-1507C5.2	0.0368265	2.15437	0.193908	0.669858	0.805028	untreated	3_4	groupMUT-groupWT	monocytes
RP11-554D13.1	0.0998339	-0.00323971	0.193875	0.669884	0.805028	untreated	3_4	groupMUT-groupWT	monocytes
FAM229A	0.107614	-0.416651	0.193796	0.669946	0.805041	untreated	3_4	groupMUT-groupWT	monocytes
POU5F2	0.0694507	0.711943	0.193702	0.670021	0.805048	untreated	3_4	groupMUT-groupWT	monocytes
NKIRAS1	-0.0237642	3.68266	0.193659	0.670055	0.805048	untreated	3_4	groupMUT-groupWT	monocytes
EHBP1L1	0.0159853	5.91169	0.193359	0.670293	0.805271	untreated	3_4	groupMUT-groupWT	monocytes
ZC3H15	0.0153171	6.6169	0.193155	0.670455	0.805404	untreated	3_4	groupMUT-groupWT	monocytes
UBE2T	0.0550822	1.79999	0.193031	0.670554	0.80546	untreated	3_4	groupMUT-groupWT	monocytes
ZNF710	0.0172182	6.07126	0.192495	0.670981	0.805911	untreated	3_4	groupMUT-groupWT	monocytes
AIFM2	-0.0431739	4.40751	0.192426	0.671036	0.805915	untreated	3_4	groupMUT-groupWT	monocytes
RSPH3	-0.0339187	3.37329	0.272603	0.671134	0.805961	untreated	3_4	groupMUT-groupWT	monocytes
UCHL3	0.0185259	5.7555	0.192248	0.671177	0.805961	untreated	3_4	groupMUT-groupWT	monocytes
RP11-234B24.2	0.155017	-1.50296	0.21366	0.671468	0.806247	untreated	3_4	groupMUT-groupWT	monocytes
HBG2	-0.0664266	0.559892	0.191652	0.671653	0.806262	untreated	3_4	groupMUT-groupWT	monocytes
AC040977.1	0.0541172	1.5762	0.191645	0.671658	0.806262	untreated	3_4	groupMUT-groupWT	monocytes
ATP13A3	-0.0235134	6.41603	0.191612	0.671684	0.806262	untreated	3_4	groupMUT-groupWT	monocytes
SHPK-1	-0.0855844	0.76417	0.191609	0.671686	0.806262	untreated	3_4	groupMUT-groupWT	monocytes
CHERP	-0.0451777	2.76881	0.191535	0.671746	0.806271	untreated	3_4	groupMUT-groupWT	monocytes
MARCH6	-0.0180765	6.60011	0.19136	0.671886	0.806377	untreated	3_4	groupMUT-groupWT	monocytes
RP11-20I23.13	-0.0843368	0.361698	0.191221	0.671996	0.806447	untreated	3_4	groupMUT-groupWT	monocytes
DYNC2H1	-0.0488902	3.19776	0.190193	0.67282	0.807311	untreated	3_4	groupMUT-groupWT	monocytes
DHX8	0.0211672	4.48683	0.190172	0.672837	0.807311	untreated	3_4	groupMUT-groupWT	monocytes
SNIP1	0.0241613	4.48961	0.285726	0.672912	0.807311	untreated	3_4	groupMUT-groupWT	monocytes
CHST13	-0.0298089	3.19219	0.208511	0.672923	0.807311	untreated	3_4	groupMUT-groupWT	monocytes
RP11-1057B6.1	0.145714	-0.576439	0.189929	0.673032	0.807365	untreated	3_4	groupMUT-groupWT	monocytes
RP11-452K12.7	-0.112527	-0.516509	0.189879	0.673072	0.807365	untreated	3_4	groupMUT-groupWT	monocytes
FMNL1	0.0324257	5.60944	0.189642	0.673262	0.807531	untreated	3_4	groupMUT-groupWT	monocytes
RP11-181E10.3	0.0846726	0.431242	0.189265	0.673566	0.807833	untreated	3_4	groupMUT-groupWT	monocytes
MBD4	-0.0206049	5.93029	0.189129	0.673674	0.807865	untreated	3_4	groupMUT-groupWT	monocytes
RP11-613M10.6	0.147629	-1.37615	0.189102	0.673696	0.807865	untreated	3_4	groupMUT-groupWT	monocytes
RBKS	-0.0639282	1.58464	0.188842	0.673906	0.808054	untreated	3_4	groupMUT-groupWT	monocytes
RP1-184J9.2	-0.0426748	2.66488	0.188557	0.674135	0.808267	untreated	3_4	groupMUT-groupWT	monocytes
RP3-462E2.5	0.0865027	-0.0296078	0.188469	0.674206	0.80829	untreated	3_4	groupMUT-groupWT	monocytes
JAZF1-AS1	-0.112701	-0.779376	0.282107	0.674265	0.808298	untreated	3_4	groupMUT-groupWT	monocytes
APC	0.0176646	6.10956	0.18755	0.674948	0.809031	untreated	3_4	groupMUT-groupWT	monocytes
AMMECR1L	-0.032075	3.05966	0.187506	0.674984	0.809031	untreated	3_4	groupMUT-groupWT	monocytes
ANKS1A	0.015968	6.86136	0.187447	0.675032	0.809031	untreated	3_4	groupMUT-groupWT	monocytes
NRBP2	0.0661443	1.76233	0.333179	0.675201	0.809123	untreated	3_4	groupMUT-groupWT	monocytes
RP11-474G23.3	-0.0680802	0.94063	0.187218	0.675217	0.809123	untreated	3_4	groupMUT-groupWT	monocytes
C18orf8	-0.0197487	4.88733	0.18716	0.675264	0.809123	untreated	3_4	groupMUT-groupWT	monocytes
RP1-197B17.3	0.0717338	1.67014	0.187063	0.675343	0.809155	untreated	3_4	groupMUT-groupWT	monocytes
EPRS	-0.0370915	5.92741	0.186895	0.675479	0.809256	untreated	3_4	groupMUT-groupWT	monocytes
BDNF-AS	0.0596074	1.74633	0.186753	0.675594	0.809327	untreated	3_4	groupMUT-groupWT	monocytes
MED6	0.0185347	4.93336	0.186694	0.675642	0.809327	untreated	3_4	groupMUT-groupWT	monocytes
RP11-533E19.5	0.115047	-1.02974	0.186567	0.675745	0.809388	untreated	3_4	groupMUT-groupWT	monocytes
LINC00115	0.0799761	-0.278569	0.188426	0.676293	0.8099	untreated	3_4	groupMUT-groupWT	monocytes
CLSTN1	0.0280757	5.27316	0.185886	0.676298	0.8099	untreated	3_4	groupMUT-groupWT	monocytes
RP5-1120P11.1	0.120514	-0.483246	0.368785	0.676364	0.8099	untreated	3_4	groupMUT-groupWT	monocytes
AC005944.2	0.123432	-1.11547	0.319598	0.676381	0.8099	untreated	3_4	groupMUT-groupWT	monocytes
SGPL1	-0.0156967	4.77244	0.185542	0.676578	0.810068	untreated	3_4	groupMUT-groupWT	monocytes
ZNF385C	-0.145426	-0.288972	0.185476	0.676632	0.810068	untreated	3_4	groupMUT-groupWT	monocytes
AGAP6	-0.0599336	2.04957	0.35343	0.676677	0.810068	untreated	3_4	groupMUT-groupWT	monocytes
PPFIA2	0.152484	-0.80921	0.185049	0.676979	0.810368	untreated	3_4	groupMUT-groupWT	monocytes
RP11-89H19.1	0.103207	-0.640882	0.349549	0.677164	0.810527	untreated	3_4	groupMUT-groupWT	monocytes
BICD2	0.0218921	4.66926	0.226712	0.677218	0.810529	untreated	3_4	groupMUT-groupWT	monocytes
ATP11A-AS1	-0.149403	-0.894918	0.18456	0.677379	0.810563	untreated	3_4	groupMUT-groupWT	monocytes
RP11-45F15.2	-0.116493	-0.177513	0.244564	0.67741	0.810563	untreated	3_4	groupMUT-groupWT	monocytes
RP11-91A18.4	0.0920179	0.0341578	0.18449	0.677436	0.810563	untreated	3_4	groupMUT-groupWT	monocytes
BET1L	-0.0312453	3.65512	0.184467	0.677454	0.810563	untreated	3_4	groupMUT-groupWT	monocytes
UTP11L	-0.0176935	5.09312	0.184303	0.677588	0.810661	untreated	3_4	groupMUT-groupWT	monocytes
SOCS1	0.0178479	5.40453	0.183735	0.678054	0.811084	untreated	3_4	groupMUT-groupWT	monocytes
PYROXD1	0.0367417	4.75207	0.1837	0.678082	0.811084	untreated	3_4	groupMUT-groupWT	monocytes
IMPAD1	0.0161237	5.2923	0.183628	0.678141	0.811084	untreated	3_4	groupMUT-groupWT	monocytes
PXMP4	0.0361034	2.41092	0.183567	0.678191	0.811084	untreated	3_4	groupMUT-groupWT	monocytes
SRRD	0.0256513	3.36234	0.183554	0.678202	0.811084	untreated	3_4	groupMUT-groupWT	monocytes
ATRIP	0.0569826	1.71692	0.183226	0.67847	0.811342	untreated	3_4	groupMUT-groupWT	monocytes
ARHGEF38	-0.128573	-0.788244	0.215631	0.678719	0.811577	untreated	3_4	groupMUT-groupWT	monocytes
RAP2C-AS1	-0.0336309	3.79105	0.182629	0.678961	0.811805	untreated	3_4	groupMUT-groupWT	monocytes
CALCB	0.131628	-0.0475903	0.182542	0.679032	0.811827	untreated	3_4	groupMUT-groupWT	monocytes
KARS	-0.0235009	4.71185	0.182282	0.679246	0.811985	untreated	3_4	groupMUT-groupWT	monocytes
AC020629.1	0.146939	-1.29137	0.182255	0.679269	0.811985	untreated	3_4	groupMUT-groupWT	monocytes
EXD2	0.0420967	1.99379	0.182191	0.679321	0.811985	untreated	3_4	groupMUT-groupWT	monocytes
PDZK1	-0.112111	-0.459932	0.181912	0.679551	0.812198	untreated	3_4	groupMUT-groupWT	monocytes
C17orf104	0.0990276	-0.252656	0.181782	0.679658	0.812219	untreated	3_4	groupMUT-groupWT	monocytes
PGAP2	0.0347893	2.49895	0.181764	0.679673	0.812219	untreated	3_4	groupMUT-groupWT	monocytes
TRMT10C	-0.0234504	4.628	0.181653	0.679764	0.812232	untreated	3_4	groupMUT-groupWT	monocytes
RP13-616I3.1	-0.142325	-1.19662	0.181564	0.679837	0.812232	untreated	3_4	groupMUT-groupWT	monocytes
RP11-16B13.1	0.175223	-0.566329	0.181562	0.679839	0.812232	untreated	3_4	groupMUT-groupWT	monocytes
TICAM1	0.0308542	4.45696	0.181302	0.680054	0.812425	untreated	3_4	groupMUT-groupWT	monocytes
GK	-0.0350711	8.14703	0.181085	0.680233	0.812577	untreated	3_4	groupMUT-groupWT	monocytes
TXNRD1	0.0178534	7.27992	0.180816	0.680456	0.812781	untreated	3_4	groupMUT-groupWT	monocytes
TAS2R14	-0.0638205	0.966755	0.18057	0.680658	0.812865	untreated	3_4	groupMUT-groupWT	monocytes
COX10	0.0336048	4.25247	0.180549	0.680676	0.812865	untreated	3_4	groupMUT-groupWT	monocytes
TUFT1	0.0825725	1.10119	0.180541	0.680682	0.812865	untreated	3_4	groupMUT-groupWT	monocytes
OPCML	0.137603	-1.31144	0.18544	0.681134	0.813318	untreated	3_4	groupMUT-groupWT	monocytes
HORMAD1	0.0677299	1.62638	0.321037	0.681166	0.813318	untreated	3_4	groupMUT-groupWT	monocytes
ZMIZ2	0.0419453	3.46013	0.179869	0.68124	0.813343	untreated	3_4	groupMUT-groupWT	monocytes
RITA1	-0.0332673	3.0384	0.29371	0.681496	0.813587	untreated	3_4	groupMUT-groupWT	monocytes
CWC25	-0.0177903	5.49051	0.179385	0.681641	0.813592	untreated	3_4	groupMUT-groupWT	monocytes
ZC4H2	-0.0862385	1.43149	0.17926	0.681745	0.813592	untreated	3_4	groupMUT-groupWT	monocytes
SFXN2	-0.0654979	1.6431	0.179229	0.681771	0.813592	untreated	3_4	groupMUT-groupWT	monocytes
RP11-77G23.2	-0.129023	-1.37274	0.179193	0.681801	0.813592	untreated	3_4	groupMUT-groupWT	monocytes
APLF	0.0315612	2.95507	0.179181	0.681811	0.813592	untreated	3_4	groupMUT-groupWT	monocytes
SPHK2	0.0463575	2.93239	0.179178	0.681813	0.813592	untreated	3_4	groupMUT-groupWT	monocytes
AP000936.4	0.145834	-1.51484	0.300215	0.681987	0.813736	untreated	3_4	groupMUT-groupWT	monocytes
ABCB7	-0.015061	5.43544	0.178764	0.682158	0.813826	untreated	3_4	groupMUT-groupWT	monocytes
CTR9	0.0180089	5.42193	0.178682	0.682226	0.813826	untreated	3_4	groupMUT-groupWT	monocytes
GRIN3B	0.0871218	0.527162	0.178637	0.682263	0.813826	untreated	3_4	groupMUT-groupWT	monocytes
WDFY4	0.0260938	5.74465	0.178628	0.68227	0.813826	untreated	3_4	groupMUT-groupWT	monocytes
PRR24	0.0509574	2.65508	0.178556	0.682331	0.813836	untreated	3_4	groupMUT-groupWT	monocytes
ACAD10	0.0283918	3.81771	0.194769	0.682419	0.813879	untreated	3_4	groupMUT-groupWT	monocytes
LINC00205	-0.0641768	0.586031	0.178225	0.682606	0.814039	untreated	3_4	groupMUT-groupWT	monocytes
GNPTAB	-0.0144998	5.98778	0.178123	0.682692	0.814079	untreated	3_4	groupMUT-groupWT	monocytes
NAPEPLD	0.0359062	2.99446	0.177634	0.6831	0.814503	untreated	3_4	groupMUT-groupWT	monocytes
NMRK1	-0.0212212	4.47179	0.274688	0.683164	0.814518	untreated	3_4	groupMUT-groupWT	monocytes
CTC-444N24.6	-0.0826433	0.093564	0.205711	0.683243	0.814549	untreated	3_4	groupMUT-groupWT	monocytes
C9orf147	0.0758308	0.712945	0.17731	0.683371	0.81464	untreated	3_4	groupMUT-groupWT	monocytes
CBWD3	-0.0477566	2.02779	0.177135	0.683517	0.814752	untreated	3_4	groupMUT-groupWT	monocytes
AC002550.5	0.111297	-0.673695	0.177058	0.683581	0.814766	untreated	3_4	groupMUT-groupWT	monocytes
NDN	-0.119687	1.32641	0.176624	0.683946	0.815138	untreated	3_4	groupMUT-groupWT	monocytes
ACE	-0.0211022	4.21934	0.176442	0.684098	0.815257	untreated	3_4	groupMUT-groupWT	monocytes
CCDC57	0.0214824	4.2608	0.176284	0.684231	0.815353	untreated	3_4	groupMUT-groupWT	monocytes
SEC14L1	-0.0166311	6.37256	0.175955	0.684507	0.81562	untreated	3_4	groupMUT-groupWT	monocytes
RAC2	0.0135676	7.57872	0.175576	0.684825	0.815937	untreated	3_4	groupMUT-groupWT	monocytes
CETN3	-0.0295728	3.54033	0.2775	0.685179	0.816296	untreated	3_4	groupMUT-groupWT	monocytes
BBS4	-0.034439	3.50164	0.174954	0.68535	0.816406	untreated	3_4	groupMUT-groupWT	monocytes
COX19	0.0169825	5.13459	0.174832	0.685452	0.816406	untreated	3_4	groupMUT-groupWT	monocytes
ZHX1-C8ORF76	-0.0699334	1.29559	0.25639	0.685463	0.816406	untreated	3_4	groupMUT-groupWT	monocytes
GEMIN5	0.0367014	2.74539	0.174798	0.685481	0.816406	untreated	3_4	groupMUT-groupWT	monocytes
IPO7	-0.0213588	5.891	0.174724	0.685543	0.816417	untreated	3_4	groupMUT-groupWT	monocytes
AC112205.1	-0.106414	-0.965773	0.215492	0.68565	0.816482	untreated	3_4	groupMUT-groupWT	monocytes
DDX23	0.037435	4.10074	0.174536	0.685702	0.816482	untreated	3_4	groupMUT-groupWT	monocytes
APC2	0.0996533	0.243211	0.174417	0.685803	0.816539	untreated	3_4	groupMUT-groupWT	monocytes
ZNF589	0.0242093	3.45458	0.174315	0.685889	0.816579	untreated	3_4	groupMUT-groupWT	monocytes
RP11-312O7.2	-0.051306	1.94796	0.17417	0.686011	0.816663	untreated	3_4	groupMUT-groupWT	monocytes
RP11-410E4.1	-0.14893	-1.18169	0.254542	0.686371	0.816948	untreated	3_4	groupMUT-groupWT	monocytes
ZSCAN20	-0.084381	0.937519	0.173717	0.686394	0.816948	untreated	3_4	groupMUT-groupWT	monocytes
TANC2	-0.0436698	6.11129	0.173693	0.686415	0.816948	untreated	3_4	groupMUT-groupWT	monocytes
NKAIN2	0.106756	-0.664402	0.173635	0.686464	0.816948	untreated	3_4	groupMUT-groupWT	monocytes
NRIP2	0.175609	-1.31998	0.173577	0.686513	0.816948	untreated	3_4	groupMUT-groupWT	monocytes
CREB3L2	0.0168677	5.32109	0.173388	0.686673	0.817076	untreated	3_4	groupMUT-groupWT	monocytes
FPGT	0.0328273	3.68079	0.172941	0.687052	0.817465	untreated	3_4	groupMUT-groupWT	monocytes
SUDS3	0.0200025	4.81118	0.172827	0.68715	0.817518	untreated	3_4	groupMUT-groupWT	monocytes
KIAA1147	-0.0253013	5.37468	0.172686	0.687269	0.817598	untreated	3_4	groupMUT-groupWT	monocytes
ZNF598	-0.0359538	3.23526	0.172482	0.687443	0.817742	untreated	3_4	groupMUT-groupWT	monocytes
PRMT10	0.0296741	4.08358	0.172368	0.68754	0.817795	untreated	3_4	groupMUT-groupWT	monocytes
COQ4	-0.027043	3.85593	0.172154	0.687721	0.817949	untreated	3_4	groupMUT-groupWT	monocytes
UBE3D	0.0293095	4.05007	0.171581	0.68821	0.818468	untreated	3_4	groupMUT-groupWT	monocytes
TSPAN4	-0.0661331	6.02117	0.171407	0.688358	0.818581	untreated	3_4	groupMUT-groupWT	monocytes
POLL	0.039413	3.03487	0.171259	0.688485	0.818669	untreated	3_4	groupMUT-groupWT	monocytes
PPID	-0.0220472	5.07179	0.171156	0.688573	0.818711	untreated	3_4	groupMUT-groupWT	monocytes
WDYHV1	0.0346638	3.6023	0.17037	0.689245	0.819419	untreated	3_4	groupMUT-groupWT	monocytes
RALGPS2	-0.0362842	3.66873	0.170337	0.689273	0.819419	untreated	3_4	groupMUT-groupWT	monocytes
CCER2	0.134933	-1.0397	0.170031	0.689536	0.819668	untreated	3_4	groupMUT-groupWT	monocytes
RP11-78O7.2	-0.129866	0.0395014	0.169938	0.689616	0.819668	untreated	3_4	groupMUT-groupWT	monocytes
MEI1	0.0988761	1.86401	0.169909	0.689641	0.819668	untreated	3_4	groupMUT-groupWT	monocytes
PRPF40B	-0.0357941	2.81968	0.16954	0.689957	0.819982	untreated	3_4	groupMUT-groupWT	monocytes
EDEM2	0.0222615	5.81492	0.168986	0.690434	0.820485	untreated	3_4	groupMUT-groupWT	monocytes
RP11-848P1.5	-0.122778	-0.820024	0.341849	0.69072	0.820764	untreated	3_4	groupMUT-groupWT	monocytes
RP3-465N24.6	-0.149396	-1.27224	0.168466	0.690881	0.820893	untreated	3_4	groupMUT-groupWT	monocytes
ERLIN1	-0.0382853	4.62529	0.16816	0.691145	0.821095	untreated	3_4	groupMUT-groupWT	monocytes
AC026806.2	0.044939	2.26412	0.168147	0.691157	0.821095	untreated	3_4	groupMUT-groupWT	monocytes
HSPA2	-0.148581	-0.452545	0.167885	0.691383	0.8213	untreated	3_4	groupMUT-groupWT	monocytes
FBXO28	-0.023681	5.44313	0.167799	0.691458	0.821327	untreated	3_4	groupMUT-groupWT	monocytes
CNTNAP1	0.122788	-0.868722	0.167484	0.69173	0.821587	untreated	3_4	groupMUT-groupWT	monocytes
KANK3	0.182414	-1.42628	0.167173	0.691999	0.821745	untreated	3_4	groupMUT-groupWT	monocytes
EMR2	0.0437775	6.49791	0.167111	0.692053	0.821745	untreated	3_4	groupMUT-groupWT	monocytes
DYNC1H1	0.0145431	6.17893	0.16709	0.692071	0.821745	untreated	3_4	groupMUT-groupWT	monocytes
MAFG	-0.0161168	5.49998	0.167087	0.692074	0.821745	untreated	3_4	groupMUT-groupWT	monocytes
BIN3	0.021401	5.47894	0.166935	0.692206	0.821839	untreated	3_4	groupMUT-groupWT	monocytes
ZNF426	-0.0388252	2.53074	0.175448	0.692542	0.822124	untreated	3_4	groupMUT-groupWT	monocytes
GRIN2D	0.0734325	0.325326	0.166537	0.692551	0.822124	untreated	3_4	groupMUT-groupWT	monocytes
PAPSS1	-0.0213269	6.94195	0.166468	0.692611	0.822132	untreated	3_4	groupMUT-groupWT	monocytes
ZNF107	-0.0519177	2.67097	0.166187	0.692855	0.822359	untreated	3_4	groupMUT-groupWT	monocytes
RPAIN	-0.0199582	5.35741	0.166125	0.692908	0.82236	untreated	3_4	groupMUT-groupWT	monocytes
TMEM86B	0.0600698	0.70451	0.166038	0.692984	0.822388	untreated	3_4	groupMUT-groupWT	monocytes
KIAA0226	-0.0199094	4.01874	0.165927	0.693081	0.82244	untreated	3_4	groupMUT-groupWT	monocytes
ZNF428	-0.0229234	5.28451	0.165595	0.69337	0.822586	untreated	3_4	groupMUT-groupWT	monocytes
ZNF304	-0.0836273	0.159544	0.165554	0.693405	0.822586	untreated	3_4	groupMUT-groupWT	monocytes
BBS10	0.0668039	1.33708	0.165529	0.693427	0.822586	untreated	3_4	groupMUT-groupWT	monocytes
RP11-13A1.3	0.0479274	1.83834	0.165516	0.693439	0.822586	untreated	3_4	groupMUT-groupWT	monocytes
BCL2L14	0.112272	-0.0782619	0.165483	0.693468	0.822586	untreated	3_4	groupMUT-groupWT	monocytes
NUS1	-0.0169696	5.82656	0.165399	0.693541	0.82261	untreated	3_4	groupMUT-groupWT	monocytes
KIAA0196	-0.0145482	5.74497	0.165261	0.693661	0.822648	untreated	3_4	groupMUT-groupWT	monocytes
RP11-672A2.5	-0.13476	-0.734814	0.16519	0.693723	0.822648	untreated	3_4	groupMUT-groupWT	monocytes
USP3-AS1	-0.0284363	4.38905	0.165181	0.693731	0.822648	untreated	3_4	groupMUT-groupWT	monocytes
WDR55	-0.0544628	3.42882	0.608834	0.693844	0.822657	untreated	3_4	groupMUT-groupWT	monocytes
MSH2	-0.043704	3.2291	0.164997	0.693891	0.822657	untreated	3_4	groupMUT-groupWT	monocytes
TMEM69	-0.0277811	4.08192	0.164873	0.693999	0.822657	untreated	3_4	groupMUT-groupWT	monocytes
C1QTNF6	0.119194	-1.09267	0.164869	0.694003	0.822657	untreated	3_4	groupMUT-groupWT	monocytes
USP28	0.0486242	3.02484	0.164869	0.694003	0.822657	untreated	3_4	groupMUT-groupWT	monocytes
CCDC176	-0.0805489	0.622469	0.218631	0.694147	0.822765	untreated	3_4	groupMUT-groupWT	monocytes
C3orf20	0.0769903	1.19578	0.164644	0.6942	0.822765	untreated	3_4	groupMUT-groupWT	monocytes
RPS8	0.0289726	11.3182	0.164125	0.694654	0.823241	untreated	3_4	groupMUT-groupWT	monocytes
AC005786.7	0.0572706	1.35859	0.163904	0.694847	0.823407	untreated	3_4	groupMUT-groupWT	monocytes
PRNP	-0.0318817	5.32789	0.163508	0.695195	0.823722	untreated	3_4	groupMUT-groupWT	monocytes
HDDC3	-0.0198921	4.41722	0.163481	0.695219	0.823722	untreated	3_4	groupMUT-groupWT	monocytes
ZNF724P	0.0718965	0.492797	0.163281	0.695394	0.823867	untreated	3_4	groupMUT-groupWT	monocytes
GPM6A	-0.108371	-1.06928	0.163105	0.695549	0.823979	untreated	3_4	groupMUT-groupWT	monocytes
SNX8	-0.0166426	6.70433	0.163054	0.695594	0.823979	untreated	3_4	groupMUT-groupWT	monocytes
UBQLN1	0.0123412	6.43291	0.162839	0.695783	0.824123	untreated	3_4	groupMUT-groupWT	monocytes
GABARAPL2	-0.0142767	7.28122	0.162795	0.695821	0.824123	untreated	3_4	groupMUT-groupWT	monocytes
RGS20	-0.0989143	-0.079896	0.194959	0.695892	0.824144	untreated	3_4	groupMUT-groupWT	monocytes
ZBTB39	0.0613069	0.90575	0.162227	0.696321	0.82459	untreated	3_4	groupMUT-groupWT	monocytes
CNTN4	-0.115234	-1.10702	0.195608	0.696381	0.824598	untreated	3_4	groupMUT-groupWT	monocytes
MICALL1	-0.0726995	2.92976	0.711255	0.696516	0.824695	untreated	3_4	groupMUT-groupWT	monocytes
PI4K2B	-0.0185895	4.91737	0.16192	0.696592	0.824701	untreated	3_4	groupMUT-groupWT	monocytes
PDZD11	-0.0191169	4.15162	0.161881	0.696627	0.824701	untreated	3_4	groupMUT-groupWT	monocytes
RP11-497H16.9	0.0629432	1.7622	0.161701	0.696786	0.824827	untreated	3_4	groupMUT-groupWT	monocytes
ASPHD2	0.0492557	1.44714	0.16137	0.697078	0.82511	untreated	3_4	groupMUT-groupWT	monocytes
ILDR1	-0.13964	-0.375072	0.161201	0.697228	0.825224	untreated	3_4	groupMUT-groupWT	monocytes
CTAGE5	0.0336923	3.17068	0.161101	0.697316	0.825226	untreated	3_4	groupMUT-groupWT	monocytes
CCDC157	-0.0602956	1.28569	0.16108	0.697335	0.825226	untreated	3_4	groupMUT-groupWT	monocytes
ANKFY1	0.0243824	5.25439	0.161001	0.697405	0.825246	untreated	3_4	groupMUT-groupWT	monocytes
CREB3L4	0.0723805	0.742935	0.160771	0.697609	0.825424	untreated	3_4	groupMUT-groupWT	monocytes
NDFIP2	0.138463	0.786721	0.160691	0.69768	0.825446	untreated	3_4	groupMUT-groupWT	monocytes
GALNT14	-0.10267	3.05398	0.160523	0.697829	0.825559	untreated	3_4	groupMUT-groupWT	monocytes
ANKRD46	-0.0333843	2.65351	0.16036	0.697973	0.825667	untreated	3_4	groupMUT-groupWT	monocytes
ZNF140	-0.0585331	2.36246	0.356367	0.698066	0.825715	untreated	3_4	groupMUT-groupWT	monocytes
RP11-87F15.2	0.0455781	2.5171	0.16008	0.698222	0.825813	untreated	3_4	groupMUT-groupWT	monocytes
GNAI1	0.154268	0.349413	0.160043	0.698255	0.825813	untreated	3_4	groupMUT-groupWT	monocytes
RTN4RL1	-0.125407	-1.42273	0.159835	0.69844	0.825969	untreated	3_4	groupMUT-groupWT	monocytes
PAPOLG	0.028487	3.78912	0.159249	0.698961	0.826445	untreated	3_4	groupMUT-groupWT	monocytes
RP11-158M2.3	0.127849	-1.38898	0.230384	0.699001	0.826445	untreated	3_4	groupMUT-groupWT	monocytes
MAP3K19	0.131591	-1.38793	0.184315	0.699001	0.826445	untreated	3_4	groupMUT-groupWT	monocytes
MZF1	0.0225896	3.63902	0.159094	0.6991	0.826483	untreated	3_4	groupMUT-groupWT	monocytes
SMIM15	-0.0166723	5.51166	0.15898	0.699202	0.826483	untreated	3_4	groupMUT-groupWT	monocytes
GATSL3	0.0636994	0.405347	0.158961	0.699219	0.826483	untreated	3_4	groupMUT-groupWT	monocytes
AP000487.6	0.0291296	4.30587	0.15893	0.699246	0.826483	untreated	3_4	groupMUT-groupWT	monocytes
RP11-708J19.1	-0.0835529	0.769498	0.26652	0.699354	0.826543	untreated	3_4	groupMUT-groupWT	monocytes
U47924.30	0.114131	-0.97552	0.168172	0.699403	0.826543	untreated	3_4	groupMUT-groupWT	monocytes
CTC-459F4.5	-0.114282	-1.06338	0.157867	0.700197	0.827418	untreated	3_4	groupMUT-groupWT	monocytes
AP000295.9	-0.115148	-1.22714	0.15748	0.700544	0.827766	untreated	3_4	groupMUT-groupWT	monocytes
OAS3	-0.0683775	1.02681	0.157403	0.700613	0.827785	untreated	3_4	groupMUT-groupWT	monocytes
ZNF844	-0.0509269	2.5007	0.157292	0.700713	0.827831	untreated	3_4	groupMUT-groupWT	monocytes
ZNF614	0.0482719	2.15149	0.157241	0.700758	0.827831	untreated	3_4	groupMUT-groupWT	monocytes
C8orf44-SGK3	0.0421568	1.86037	0.156842	0.701117	0.828128	untreated	3_4	groupMUT-groupWT	monocytes
RP11-91P24.7	0.0401197	3.08383	0.156813	0.701143	0.828128	untreated	3_4	groupMUT-groupWT	monocytes
AC093673.5	-0.0430742	3.24793	0.156784	0.701169	0.828128	untreated	3_4	groupMUT-groupWT	monocytes
EEF1A1	-0.0415032	11.8587	0.156531	0.701397	0.828334	untreated	3_4	groupMUT-groupWT	monocytes
SORD	0.0336188	3.72264	0.306584	0.701697	0.828587	untreated	3_4	groupMUT-groupWT	monocytes
SCUBE2	0.166466	-0.977603	0.156176	0.701717	0.828587	untreated	3_4	groupMUT-groupWT	monocytes
NUP107	0.0175899	4.63281	0.156038	0.701841	0.828636	untreated	3_4	groupMUT-groupWT	monocytes
RP11-173B14.5	-0.129822	-1.27311	0.156011	0.701866	0.828636	untreated	3_4	groupMUT-groupWT	monocytes
GS1-124K5.11	-0.0593867	2.88148	0.469076	0.702092	0.828841	untreated	3_4	groupMUT-groupWT	monocytes
AP3S2	-0.036728	2.08925	0.155606	0.702231	0.828943	untreated	3_4	groupMUT-groupWT	monocytes
URB1	-0.034531	2.46443	0.155487	0.702338	0.829006	untreated	3_4	groupMUT-groupWT	monocytes
IQCG	0.0379577	3.24174	0.312385	0.702482	0.829112	untreated	3_4	groupMUT-groupWT	monocytes
COMMD10	-0.0151834	7.2817	0.155191	0.702607	0.829197	untreated	3_4	groupMUT-groupWT	monocytes
ACTR3	-0.019224	8.88723	0.154941	0.702833	0.829384	untreated	3_4	groupMUT-groupWT	monocytes
ZNF286A	0.100865	-0.261485	0.154898	0.702872	0.829384	untreated	3_4	groupMUT-groupWT	monocytes
MYO5C	0.104603	0.0452299	0.154716	0.703037	0.829516	untreated	3_4	groupMUT-groupWT	monocytes
SEC11C	0.0137399	6.28705	0.154642	0.703103	0.829532	untreated	3_4	groupMUT-groupWT	monocytes
PPM1B	0.0182028	6.7208	0.154096	0.7036	0.830039	untreated	3_4	groupMUT-groupWT	monocytes
VIM-AS1	0.0240787	4.69918	0.154052	0.70364	0.830039	untreated	3_4	groupMUT-groupWT	monocytes
GPR114	-0.0878465	0.711462	0.153907	0.703771	0.830131	untreated	3_4	groupMUT-groupWT	monocytes
EPB41L5	-0.0478293	2.01573	0.190323	0.703979	0.830256	untreated	3_4	groupMUT-groupWT	monocytes
DDX39A	0.0286468	5.72975	0.153655	0.704001	0.830256	untreated	3_4	groupMUT-groupWT	monocytes
SLC45A1	0.0758696	-0.0504694	0.15356	0.704087	0.830256	untreated	3_4	groupMUT-groupWT	monocytes
TIRAP	-0.0213026	3.73545	0.153557	0.70409	0.830256	untreated	3_4	groupMUT-groupWT	monocytes
ENPP4	0.101576	5.07102	0.153337	0.70429	0.830364	untreated	3_4	groupMUT-groupWT	monocytes
CTB-31O20.2	-0.04758	2.26494	0.153298	0.704326	0.830364	untreated	3_4	groupMUT-groupWT	monocytes
HELB	0.0315233	4.37954	0.344888	0.704342	0.830364	untreated	3_4	groupMUT-groupWT	monocytes
HAUS7	0.0409655	2.33419	0.153143	0.704467	0.83045	untreated	3_4	groupMUT-groupWT	monocytes
AL359195.1	0.186178	-1.55668	0.152657	0.704911	0.83085	untreated	3_4	groupMUT-groupWT	monocytes
ZNF891	0.0623096	0.916608	0.152654	0.704913	0.83085	untreated	3_4	groupMUT-groupWT	monocytes
SCML2	0.0519667	1.62282	0.152491	0.705062	0.830962	untreated	3_4	groupMUT-groupWT	monocytes
DERL2	0.0174247	5.8829	0.152345	0.705196	0.831044	untreated	3_4	groupMUT-groupWT	monocytes
DCUN1D5	0.0161039	5.16315	0.152298	0.705239	0.831044	untreated	3_4	groupMUT-groupWT	monocytes
SF3B3	-0.0227046	4.65332	0.151885	0.705618	0.831428	untreated	3_4	groupMUT-groupWT	monocytes
PHF5A	0.0181043	4.94005	0.151611	0.705868	0.831599	untreated	3_4	groupMUT-groupWT	monocytes
RP11-1035H13.2	0.100121	-0.217618	0.15161	0.705869	0.831599	untreated	3_4	groupMUT-groupWT	monocytes
FDXR	-0.0260838	3.50145	0.151347	0.706111	0.831765	untreated	3_4	groupMUT-groupWT	monocytes
MBOAT4	0.150864	-1.53277	0.15128	0.706173	0.831765	untreated	3_4	groupMUT-groupWT	monocytes
RP11-571I18.4	0.173739	-1.84886	0.15118	0.706264	0.831765	untreated	3_4	groupMUT-groupWT	monocytes
ZNF268	0.039903	2.27368	0.151134	0.706307	0.831765	untreated	3_4	groupMUT-groupWT	monocytes
C5orf55	-0.0522113	2.28434	0.15112	0.706319	0.831765	untreated	3_4	groupMUT-groupWT	monocytes
AC007308.6	0.14091	-0.705383	0.151108	0.70633	0.831765	untreated	3_4	groupMUT-groupWT	monocytes
RRAGA	-0.0189453	5.28463	0.15081	0.706605	0.832025	untreated	3_4	groupMUT-groupWT	monocytes
KIF5B	-0.0137224	7.30238	0.150326	0.70705	0.83246	untreated	3_4	groupMUT-groupWT	monocytes
RP11-15B24.5	0.141456	-1.29373	0.212169	0.707081	0.83246	untreated	3_4	groupMUT-groupWT	monocytes
FRAT2	-0.0157531	4.82609	0.149839	0.707499	0.83289	untreated	3_4	groupMUT-groupWT	monocytes
CRTC1	-0.0201094	4.65263	0.149696	0.707631	0.832982	untreated	3_4	groupMUT-groupWT	monocytes
MPLKIP	0.0172727	5.39885	0.149602	0.707719	0.83299	untreated	3_4	groupMUT-groupWT	monocytes
GFER	-0.0278439	4.09143	0.149574	0.707745	0.83299	untreated	3_4	groupMUT-groupWT	monocytes
EFHC1	-0.0382567	1.96193	0.149505	0.707809	0.833001	untreated	3_4	groupMUT-groupWT	monocytes
PIGX	0.0346526	5.57121	0.149434	0.707874	0.833001	untreated	3_4	groupMUT-groupWT	monocytes
RAPGEF2	-0.0243152	6.43428	0.149391	0.707914	0.833001	untreated	3_4	groupMUT-groupWT	monocytes
ANKAR	-0.0260769	3.84599	0.233598	0.708336	0.833411	untreated	3_4	groupMUT-groupWT	monocytes
TMEM184C	0.0253295	4.06128	0.148898	0.70837	0.833411	untreated	3_4	groupMUT-groupWT	monocytes
PLS1	-0.0842903	0.396214	0.148528	0.708713	0.833752	untreated	3_4	groupMUT-groupWT	monocytes
RP5-998N21.4	0.0937023	0.0508704	0.148412	0.708822	0.833816	untreated	3_4	groupMUT-groupWT	monocytes
KCNA3	0.111827	-1.23783	0.222415	0.708982	0.833942	untreated	3_4	groupMUT-groupWT	monocytes
ZNF146	-0.0229618	4.51626	0.148179	0.709038	0.833945	untreated	3_4	groupMUT-groupWT	monocytes
CTD-2516F10.2	-0.0725649	0.664152	0.148117	0.709095	0.83395	untreated	3_4	groupMUT-groupWT	monocytes
TRIM24	0.0341402	5.03654	0.148042	0.709166	0.833969	untreated	3_4	groupMUT-groupWT	monocytes
ZMYM3	-0.0516428	2.01672	0.147981	0.709222	0.833973	untreated	3_4	groupMUT-groupWT	monocytes
AC115618.1	-0.0996205	-1.18985	0.14773	0.709455	0.834135	untreated	3_4	groupMUT-groupWT	monocytes
TP53I11	-0.0437039	3.57527	0.147718	0.709467	0.834135	untreated	3_4	groupMUT-groupWT	monocytes
NRAS	-0.019326	4.80141	0.147406	0.709758	0.834414	untreated	3_4	groupMUT-groupWT	monocytes
LY6G5C	0.0509971	1.84037	0.147209	0.709941	0.834566	untreated	3_4	groupMUT-groupWT	monocytes
ZNF691	-0.0698157	1.03143	0.234985	0.710059	0.834642	untreated	3_4	groupMUT-groupWT	monocytes
RP11-219E7.1	-0.0821439	-0.544023	0.204997	0.71014	0.834674	untreated	3_4	groupMUT-groupWT	monocytes
PHF20	0.0127931	6.5707	0.146858	0.710269	0.834707	untreated	3_4	groupMUT-groupWT	monocytes
IFT43	0.0266605	3.86898	0.146852	0.710275	0.834707	untreated	3_4	groupMUT-groupWT	monocytes
GTF2H3	0.0344126	4.23908	0.392645	0.710567	0.834968	untreated	3_4	groupMUT-groupWT	monocytes
NPIPB15	0.0810314	0.74472	0.146452	0.710648	0.834968	untreated	3_4	groupMUT-groupWT	monocytes
AC078883.3	-0.1024	-0.551394	0.185071	0.710658	0.834968	untreated	3_4	groupMUT-groupWT	monocytes
CCDC159	0.0269223	4.00974	0.146266	0.710823	0.8351	untreated	3_4	groupMUT-groupWT	monocytes
HIST4H4	0.0730517	-0.0558503	0.146139	0.710942	0.835175	untreated	3_4	groupMUT-groupWT	monocytes
ECM1	-0.0276147	4.91499	0.145986	0.711085	0.835198	untreated	3_4	groupMUT-groupWT	monocytes
CASC2	-0.117606	-0.841668	0.145982	0.711089	0.835198	untreated	3_4	groupMUT-groupWT	monocytes
LY6G5B	0.115535	-0.997536	0.228987	0.711122	0.835198	untreated	3_4	groupMUT-groupWT	monocytes
AC021016.8	0.0939832	0.290985	0.145877	0.711187	0.835212	untreated	3_4	groupMUT-groupWT	monocytes
AC144831.1	0.0598216	0.56158	0.145628	0.711421	0.835424	untreated	3_4	groupMUT-groupWT	monocytes
PUSL1	0.0236	3.15387	0.145462	0.711577	0.835545	untreated	3_4	groupMUT-groupWT	monocytes
PDXDC1	-0.0131524	5.39881	0.145344	0.711688	0.835571	untreated	3_4	groupMUT-groupWT	monocytes
RP4-553F4.6	-0.0506366	0.734277	0.145324	0.711707	0.835571	untreated	3_4	groupMUT-groupWT	monocytes
RP11-18H7.1	-0.0598392	0.650864	0.144919	0.712089	0.835874	untreated	3_4	groupMUT-groupWT	monocytes
WDR70	0.0132889	6.53474	0.144896	0.71211	0.835874	untreated	3_4	groupMUT-groupWT	monocytes
IFT52	0.0253444	4.23024	0.144878	0.712126	0.835874	untreated	3_4	groupMUT-groupWT	monocytes
METAP1	-0.0244125	4.26025	0.144761	0.712237	0.835889	untreated	3_4	groupMUT-groupWT	monocytes
TCEANC	0.0529388	0.500849	0.144751	0.712246	0.835889	untreated	3_4	groupMUT-groupWT	monocytes
LDHC	-0.224944	-1.23394	0.14468	0.712314	0.835905	untreated	3_4	groupMUT-groupWT	monocytes
ZNF564	-0.0624443	1.02911	0.15701	0.712369	0.835907	untreated	3_4	groupMUT-groupWT	monocytes
WRAP53	-0.0434738	2.17424	0.144528	0.712457	0.835947	untreated	3_4	groupMUT-groupWT	monocytes
ARHGAP39	0.108916	-0.374637	0.144295	0.712676	0.836107	untreated	3_4	groupMUT-groupWT	monocytes
C17orf75	0.0446808	2.74712	0.144256	0.712713	0.836107	untreated	3_4	groupMUT-groupWT	monocytes
C2orf74	0.0978941	-0.643043	0.144213	0.712754	0.836107	untreated	3_4	groupMUT-groupWT	monocytes
RP11-727A23.11	-0.0934917	-0.41975	0.144092	0.712869	0.836179	untreated	3_4	groupMUT-groupWT	monocytes
NUCKS1	-0.0136506	7.44152	0.144019	0.712937	0.836196	untreated	3_4	groupMUT-groupWT	monocytes
LUCAT1	0.0433781	5.10206	0.143872	0.713076	0.836234	untreated	3_4	groupMUT-groupWT	monocytes
RP11-85F14.5	-0.0555944	2.47458	0.143871	0.713077	0.836234	untreated	3_4	groupMUT-groupWT	monocytes
LARS2	0.0217113	4.36578	0.143548	0.713383	0.83653	untreated	3_4	groupMUT-groupWT	monocytes
RP11-722E23.2	-0.17406	-1.22471	0.143431	0.713494	0.836597	untreated	3_4	groupMUT-groupWT	monocytes
RP11-580I16.2	-0.0396233	3.01622	0.143327	0.713592	0.836649	untreated	3_4	groupMUT-groupWT	monocytes
LSM2	0.0123525	5.87519	0.143161	0.713749	0.836771	untreated	3_4	groupMUT-groupWT	monocytes
SRGAP2	0.0355129	6.83102	0.142932	0.713967	0.836874	untreated	3_4	groupMUT-groupWT	monocytes
SHISA6	0.144346	-0.868805	0.142927	0.713972	0.836874	untreated	3_4	groupMUT-groupWT	monocytes
NDUFA9	-0.0150595	5.57657	0.142899	0.713999	0.836874	untreated	3_4	groupMUT-groupWT	monocytes
DNAJC28	0.0740337	-0.0201126	0.142791	0.714101	0.836931	untreated	3_4	groupMUT-groupWT	monocytes
CTD-3138B18.5	-0.0447635	2.52806	0.142731	0.714158	0.836935	untreated	3_4	groupMUT-groupWT	monocytes
TMEM255B	-0.0432134	3.12527	0.142591	0.71429	0.837027	untreated	3_4	groupMUT-groupWT	monocytes
CTC-429P9.1	-0.0613981	1.10386	0.142493	0.714384	0.837071	untreated	3_4	groupMUT-groupWT	monocytes
E2F1	0.0878654	-0.436651	0.142402	0.71447	0.837071	untreated	3_4	groupMUT-groupWT	monocytes
POM121	-0.0185354	5.40464	0.142315	0.714553	0.837071	untreated	3_4	groupMUT-groupWT	monocytes
MEN1	0.0453566	2.04713	0.142301	0.714567	0.837071	untreated	3_4	groupMUT-groupWT	monocytes
METTL7B	-0.0795878	5.01972	0.142102	0.714756	0.837071	untreated	3_4	groupMUT-groupWT	monocytes
RPL15	-0.0227721	10.4103	0.142097	0.714761	0.837071	untreated	3_4	groupMUT-groupWT	monocytes
SSSCA1	-0.0179634	4.86302	0.142096	0.714762	0.837071	untreated	3_4	groupMUT-groupWT	monocytes
CCDC78	0.104321	-0.946398	0.142066	0.71479	0.837071	untreated	3_4	groupMUT-groupWT	monocytes
MYNN	0.0289361	3.52989	0.141946	0.714905	0.837071	untreated	3_4	groupMUT-groupWT	monocytes
RAD23B	0.0144339	7.10097	0.141844	0.715002	0.837071	untreated	3_4	groupMUT-groupWT	monocytes
SLC35A5	-0.0267667	3.86206	0.194674	0.715008	0.837071	untreated	3_4	groupMUT-groupWT	monocytes
SLC38A9	-0.0193605	5.32158	0.141798	0.715046	0.837071	untreated	3_4	groupMUT-groupWT	monocytes
GLTSCR1	-0.071182	0.989633	0.28806	0.715067	0.837071	untreated	3_4	groupMUT-groupWT	monocytes
RP11-324I22.4	0.075522	1.41002	0.141762	0.71508	0.837071	untreated	3_4	groupMUT-groupWT	monocytes
MAPKAP1	-0.014051	6.66505	0.141495	0.715335	0.837279	untreated	3_4	groupMUT-groupWT	monocytes
THOC1	-0.0327098	5.74179	0.141463	0.715365	0.837279	untreated	3_4	groupMUT-groupWT	monocytes
RMDN2	-0.0272989	4.18104	0.141291	0.715529	0.837409	untreated	3_4	groupMUT-groupWT	monocytes
RP11-425D10.10	0.144669	-0.375144	0.141228	0.71559	0.837417	untreated	3_4	groupMUT-groupWT	monocytes
ZNF213	0.0294871	2.48861	0.149382	0.715661	0.837436	untreated	3_4	groupMUT-groupWT	monocytes
MAGED2	-0.0306045	4.16528	0.140828	0.715973	0.837738	untreated	3_4	groupMUT-groupWT	monocytes
ADAM22	-0.0445777	1.23986	0.140773	0.716026	0.837738	untreated	3_4	groupMUT-groupWT	monocytes
PPP1R21	0.0227698	5.61745	0.140678	0.716117	0.837781	untreated	3_4	groupMUT-groupWT	monocytes
RP11-156E8.1	-0.0410574	1.57718	0.14053	0.716258	0.837884	untreated	3_4	groupMUT-groupWT	monocytes
ARHGEF35	-0.141572	-0.72539	0.140439	0.716346	0.837923	untreated	3_4	groupMUT-groupWT	monocytes
LINC00909	-0.0322996	2.87197	0.140357	0.716424	0.837952	untreated	3_4	groupMUT-groupWT	monocytes
BLM	0.0359042	2.48561	0.140291	0.716488	0.837963	untreated	3_4	groupMUT-groupWT	monocytes
RP11-572M11.4	-0.0783548	0.411402	0.140064	0.716705	0.838155	untreated	3_4	groupMUT-groupWT	monocytes
KCNK15	0.18008	-1.938	0.162117	0.716975	0.838387	untreated	3_4	groupMUT-groupWT	monocytes
PPHLN1	-0.0120692	6.28559	0.139746	0.717011	0.838387	untreated	3_4	groupMUT-groupWT	monocytes
ARVCF	-0.0871777	0.179438	0.139528	0.71722	0.838528	untreated	3_4	groupMUT-groupWT	monocytes
CHMP1B	-0.0193408	5.09411	0.139509	0.717239	0.838528	untreated	3_4	groupMUT-groupWT	monocytes
PPM1G	0.0126967	6.22815	0.139401	0.717343	0.83853	untreated	3_4	groupMUT-groupWT	monocytes
TMEM50B	0.0181073	5.54255	0.139396	0.717348	0.83853	untreated	3_4	groupMUT-groupWT	monocytes
SAP30L	0.0189519	3.78888	0.139208	0.717529	0.838678	untreated	3_4	groupMUT-groupWT	monocytes
FAM203A	-0.101787	-0.806802	0.139011	0.717719	0.838837	untreated	3_4	groupMUT-groupWT	monocytes
RP1-40E16.12	0.0612375	1.05395	0.138921	0.717805	0.838875	untreated	3_4	groupMUT-groupWT	monocytes
GORASP2	0.0180009	5.42826	0.138547	0.718167	0.839235	untreated	3_4	groupMUT-groupWT	monocytes
TCEAL4	-0.0197591	5.80287	0.138357	0.718351	0.839387	untreated	3_4	groupMUT-groupWT	monocytes
SIRPB1	-0.0289364	3.64857	0.138244	0.71846	0.839444	untreated	3_4	groupMUT-groupWT	monocytes
POT1	0.0276097	3.76505	0.138195	0.718508	0.839444	untreated	3_4	groupMUT-groupWT	monocytes
SH2D4B	-0.0805445	0.128572	0.216732	0.718645	0.839542	untreated	3_4	groupMUT-groupWT	monocytes
CCDC163P	0.129886	-1.38846	0.283788	0.718719	0.839565	untreated	3_4	groupMUT-groupWT	monocytes
ZNF791	-0.0169323	4.18402	0.137786	0.718904	0.839718	untreated	3_4	groupMUT-groupWT	monocytes
SPEG	0.0720731	0.0404686	0.137669	0.719018	0.839788	untreated	3_4	groupMUT-groupWT	monocytes
USP12-AS2	0.155005	-1.32895	0.137588	0.719096	0.839805	untreated	3_4	groupMUT-groupWT	monocytes
C15orf60	-0.106017	-0.419832	0.137496	0.719185	0.839805	untreated	3_4	groupMUT-groupWT	monocytes
SCRN2	0.0303103	3.11452	0.137432	0.719248	0.839805	untreated	3_4	groupMUT-groupWT	monocytes
SP1	0.015546	5.15346	0.137397	0.719281	0.839805	untreated	3_4	groupMUT-groupWT	monocytes
GIMAP7	0.088339	3.81882	0.137329	0.719347	0.839805	untreated	3_4	groupMUT-groupWT	monocytes
AC079630.4	-0.0800863	-0.128587	0.13732	0.719356	0.839805	untreated	3_4	groupMUT-groupWT	monocytes
RPL5	0.0195853	9.89434	0.137158	0.719514	0.839848	untreated	3_4	groupMUT-groupWT	monocytes
BAIAP2L1	-0.0803804	1.35204	0.137144	0.719527	0.839848	untreated	3_4	groupMUT-groupWT	monocytes
PSMG2	0.0136615	6.48754	0.137102	0.719568	0.839848	untreated	3_4	groupMUT-groupWT	monocytes
RNASE4	-0.0789355	-0.175325	0.146897	0.719672	0.839848	untreated	3_4	groupMUT-groupWT	monocytes
TMEM184A	0.0928997	-0.111099	0.136991	0.719676	0.839848	untreated	3_4	groupMUT-groupWT	monocytes
GPC6	-0.0837599	0.152171	0.13695	0.719716	0.839848	untreated	3_4	groupMUT-groupWT	monocytes
LCAT	0.11577	-0.357362	0.136764	0.719896	0.839996	untreated	3_4	groupMUT-groupWT	monocytes
RTN4IP1	0.0291446	3.17507	0.136562	0.720093	0.840089	untreated	3_4	groupMUT-groupWT	monocytes
UBA6-AS1	0.0403457	2.84327	0.136522	0.720132	0.840089	untreated	3_4	groupMUT-groupWT	monocytes
RHBDD1	0.0317294	4.89694	0.136516	0.720138	0.840089	untreated	3_4	groupMUT-groupWT	monocytes
ST3GAL1	0.0174138	6.74299	0.136293	0.720356	0.840222	untreated	3_4	groupMUT-groupWT	monocytes
COPS5	-0.0139279	5.56481	0.13625	0.720398	0.840222	untreated	3_4	groupMUT-groupWT	monocytes
RP11-809C9.2	-0.10411	-0.261235	0.136234	0.720414	0.840222	untreated	3_4	groupMUT-groupWT	monocytes
ECE1	-0.0956904	2.04827	0.135971	0.72067	0.840367	untreated	3_4	groupMUT-groupWT	monocytes
SYTL2	-0.104312	-0.608472	0.24828	0.720682	0.840367	untreated	3_4	groupMUT-groupWT	monocytes
C22orf43	-0.0810985	0.164962	0.135941	0.7207	0.840367	untreated	3_4	groupMUT-groupWT	monocytes
ST6GALNAC2	0.0310403	3.51997	0.135695	0.72094	0.840554	untreated	3_4	groupMUT-groupWT	monocytes
RP11-244H3.4	-0.0804241	-0.606449	0.179075	0.720975	0.840554	untreated	3_4	groupMUT-groupWT	monocytes
CHTF8	0.0164637	4.65477	0.135562	0.721071	0.840554	untreated	3_4	groupMUT-groupWT	monocytes
RP11-499P20.2	0.0330482	2.75218	0.135422	0.721207	0.840554	untreated	3_4	groupMUT-groupWT	monocytes
CTC-458I2.2	0.0531228	4.1475	0.135408	0.721221	0.840554	untreated	3_4	groupMUT-groupWT	monocytes
NEK11	0.0348405	2.14435	0.135337	0.72129	0.840554	untreated	3_4	groupMUT-groupWT	monocytes
DPP10	-0.134029	-1.0243	0.135313	0.721314	0.840554	untreated	3_4	groupMUT-groupWT	monocytes
BIRC2	-0.0140944	5.28907	0.135213	0.721412	0.840554	untreated	3_4	groupMUT-groupWT	monocytes
ZBTB9	0.0795059	-0.192615	0.192242	0.721412	0.840554	untreated	3_4	groupMUT-groupWT	monocytes
TBCCD1	-0.0382588	2.32247	0.135172	0.721452	0.840554	untreated	3_4	groupMUT-groupWT	monocytes
ZNF772	0.0671502	0.841736	0.135168	0.721456	0.840554	untreated	3_4	groupMUT-groupWT	monocytes
RASA4	0.0770103	1.96738	0.135116	0.721507	0.840554	untreated	3_4	groupMUT-groupWT	monocytes
GSTM4	0.0195893	4.23198	0.134879	0.72174	0.840762	untreated	3_4	groupMUT-groupWT	monocytes
RP11-204L24.2	0.0365462	4.61083	0.134529	0.722083	0.841099	untreated	3_4	groupMUT-groupWT	monocytes
SGOL1-AS1	0.135819	-1.45398	0.134311	0.722298	0.841184	untreated	3_4	groupMUT-groupWT	monocytes
TMEM44-AS1	0.035379	3.26701	0.237947	0.722318	0.841184	untreated	3_4	groupMUT-groupWT	monocytes
LINC00852	0.0737944	0.176452	0.134268	0.722341	0.841184	untreated	3_4	groupMUT-groupWT	monocytes
SSSCA1-AS1	-0.0713292	-0.198372	0.134236	0.722372	0.841184	untreated	3_4	groupMUT-groupWT	monocytes
ASB1	0.0234175	3.70917	0.134015	0.72259	0.841307	untreated	3_4	groupMUT-groupWT	monocytes
CTD-2525I3.5	-0.0816899	-0.266795	0.133974	0.72263	0.841307	untreated	3_4	groupMUT-groupWT	monocytes
IL20RB	-0.0309139	3.11331	0.133924	0.722679	0.841307	untreated	3_4	groupMUT-groupWT	monocytes
CTA-833B7.2	-0.112076	-0.838595	0.149	0.722693	0.841307	untreated	3_4	groupMUT-groupWT	monocytes
TFAP4	0.0499811	1.8091	0.270326	0.722773	0.841311	untreated	3_4	groupMUT-groupWT	monocytes
RP11-159H22.2	-0.0994426	-0.853922	0.169133	0.722805	0.841311	untreated	3_4	groupMUT-groupWT	monocytes
DGCR8	-0.024801	3.16787	0.133508	0.723089	0.841578	untreated	3_4	groupMUT-groupWT	monocytes
RP11-452H21.1	-0.0120811	6.23083	0.133451	0.723146	0.841582	untreated	3_4	groupMUT-groupWT	monocytes
TDRKH	0.0376841	2.71735	0.133008	0.723583	0.842028	untreated	3_4	groupMUT-groupWT	monocytes
EIF2B1	0.0192073	4.78286	0.132799	0.72379	0.842206	untreated	3_4	groupMUT-groupWT	monocytes
PABPN1	0.0167988	6.11034	0.132737	0.723851	0.842214	untreated	3_4	groupMUT-groupWT	monocytes
CFL1	-0.011419	10.7168	0.132622	0.723966	0.842284	untreated	3_4	groupMUT-groupWT	monocytes
PSMD10	0.0228219	4.2207	0.13252	0.724067	0.842339	untreated	3_4	groupMUT-groupWT	monocytes
BACH2	-0.0953155	0.306142	0.328715	0.724131	0.842351	untreated	3_4	groupMUT-groupWT	monocytes
MARC2	-0.106835	-0.203528	0.252615	0.724316	0.842504	untreated	3_4	groupMUT-groupWT	monocytes
RP11-666E17.1	0.124787	-1.31606	0.131917	0.724666	0.842773	untreated	3_4	groupMUT-groupWT	monocytes
TMEM169	-0.0865684	-0.327926	0.131884	0.724699	0.842773	untreated	3_4	groupMUT-groupWT	monocytes
CDC26	-0.0145686	5.43267	0.131808	0.724774	0.842773	untreated	3_4	groupMUT-groupWT	monocytes
CEBPD	-0.0179265	8.72569	0.131799	0.724783	0.842773	untreated	3_4	groupMUT-groupWT	monocytes
HDLBP	0.0107655	6.92019	0.131764	0.724818	0.842773	untreated	3_4	groupMUT-groupWT	monocytes
JOSD2	0.0131945	6.35683	0.131575	0.725005	0.842928	untreated	3_4	groupMUT-groupWT	monocytes
H1F0	-0.0854528	5.45291	0.131469	0.725111	0.842936	untreated	3_4	groupMUT-groupWT	monocytes
RP4-761J14.8	-0.114215	-0.930396	0.131433	0.725147	0.842936	untreated	3_4	groupMUT-groupWT	monocytes
CXorf58	-0.105455	-0.989135	0.193376	0.725175	0.842936	untreated	3_4	groupMUT-groupWT	monocytes
CPPED1	0.0119749	6.46315	0.131166	0.725414	0.843145	untreated	3_4	groupMUT-groupWT	monocytes
RNF114	-0.0120403	5.43055	0.131116	0.725463	0.843145	untreated	3_4	groupMUT-groupWT	monocytes
WDR89	-0.0281736	3.3763	0.130308	0.72627	0.843967	untreated	3_4	groupMUT-groupWT	monocytes
NAT14	-0.0963016	0.616996	0.1303	0.726279	0.843967	untreated	3_4	groupMUT-groupWT	monocytes
GEMIN6	0.0210396	3.94341	0.130106	0.726473	0.84413	untreated	3_4	groupMUT-groupWT	monocytes
AC009228.1	0.086887	0.0914456	0.129394	0.727187	0.844897	untreated	3_4	groupMUT-groupWT	monocytes
MKRN2	-0.0225118	3.79027	0.129186	0.727396	0.845077	untreated	3_4	groupMUT-groupWT	monocytes
CAPG	-0.0649342	8.24701	0.128842	0.727743	0.84533	untreated	3_4	groupMUT-groupWT	monocytes
RP11-843P14.2	0.144389	-1.10885	0.128837	0.727748	0.84533	untreated	3_4	groupMUT-groupWT	monocytes
RP11-439A17.7	-0.0746055	2.47215	0.589912	0.72783	0.84533	untreated	3_4	groupMUT-groupWT	monocytes
CTD-2530N21.4	0.120279	-0.190719	0.128755	0.727831	0.84533	untreated	3_4	groupMUT-groupWT	monocytes
RP4-816N1.6	0.0748729	0.196658	0.128644	0.727942	0.845341	untreated	3_4	groupMUT-groupWT	monocytes
AAR2	0.022548	3.7867	0.128637	0.72795	0.845341	untreated	3_4	groupMUT-groupWT	monocytes
SMYD4	0.0415684	3.24905	0.326147	0.728111	0.845466	untreated	3_4	groupMUT-groupWT	monocytes
MAFF	-0.0321797	6.41395	0.128229	0.728361	0.845693	untreated	3_4	groupMUT-groupWT	monocytes
SIRT6	-0.0326135	4.07379	0.128145	0.728447	0.84573	untreated	3_4	groupMUT-groupWT	monocytes
C11orf45	0.0642365	0.939095	0.128082	0.72851	0.845741	untreated	3_4	groupMUT-groupWT	monocytes
KIAA0556	-0.0178579	4.8768	0.127846	0.728748	0.845902	untreated	3_4	groupMUT-groupWT	monocytes
FAM179B	0.0298754	4.71023	0.127837	0.728758	0.845902	untreated	3_4	groupMUT-groupWT	monocytes
METTL3	-0.0397677	3.16086	0.127768	0.728828	0.84592	untreated	3_4	groupMUT-groupWT	monocytes
BAHD1	0.0284339	2.82595	0.127668	0.728929	0.845974	untreated	3_4	groupMUT-groupWT	monocytes
AC004840.9	0.0646868	0.188792	0.134732	0.729205	0.846232	untreated	3_4	groupMUT-groupWT	monocytes
ZNF83	-0.0236858	4.6979	0.127326	0.729275	0.84625	untreated	3_4	groupMUT-groupWT	monocytes
KIAA1324	-0.0844908	-0.669161	0.127084	0.729521	0.846446	untreated	3_4	groupMUT-groupWT	monocytes
RP11-59O6.3	-0.129532	-0.611164	0.127047	0.729559	0.846446	untreated	3_4	groupMUT-groupWT	monocytes
FAM210A	-0.0200065	4.138	0.191425	0.729607	0.846446	untreated	3_4	groupMUT-groupWT	monocytes
C16orf87	0.0174385	4.89179	0.126904	0.729705	0.846496	untreated	3_4	groupMUT-groupWT	monocytes
PRKD2	-0.0262112	3.8799	0.240129	0.729919	0.846683	untreated	3_4	groupMUT-groupWT	monocytes
APOC1	-0.0560461	6.31058	0.126184	0.730437	0.847162	untreated	3_4	groupMUT-groupWT	monocytes
GMDS-AS1	-0.0198457	5.87265	0.126179	0.730442	0.847162	untreated	3_4	groupMUT-groupWT	monocytes
GRPEL2-AS1	-0.107773	-1.34448	0.12612	0.730502	0.84717	untreated	3_4	groupMUT-groupWT	monocytes
AC003682.16	-0.132279	-1.29177	0.12603	0.730594	0.847171	untreated	3_4	groupMUT-groupWT	monocytes
KSR2	0.082594	-0.69665	0.167209	0.730612	0.847171	untreated	3_4	groupMUT-groupWT	monocytes
XYLT2	0.030401	2.63734	0.125688	0.730943	0.847492	untreated	3_4	groupMUT-groupWT	monocytes
RHOG	0.0107089	7.39228	0.125582	0.731051	0.847554	untreated	3_4	groupMUT-groupWT	monocytes
C11orf30	-0.0195453	4.30383	0.125482	0.731154	0.84761	untreated	3_4	groupMUT-groupWT	monocytes
GTF2H1	-0.023013	4.71495	0.125323	0.731317	0.847736	untreated	3_4	groupMUT-groupWT	monocytes
MRPL11	-0.0145663	5.80528	0.125257	0.731385	0.847751	untreated	3_4	groupMUT-groupWT	monocytes
UGDH-AS1	-0.0370844	2.78321	0.125103	0.731542	0.84787	untreated	3_4	groupMUT-groupWT	monocytes
RP11-365N19.2	-0.084037	-0.104765	0.124998	0.731649	0.847932	untreated	3_4	groupMUT-groupWT	monocytes
IDS	-0.0272986	5.88872	0.124849	0.731802	0.848046	untreated	3_4	groupMUT-groupWT	monocytes
GPN2	-0.0171071	3.76436	0.124753	0.731901	0.848098	untreated	3_4	groupMUT-groupWT	monocytes
ARHGAP5-AS1	0.134601	-1.14397	0.124434	0.732229	0.84839	untreated	3_4	groupMUT-groupWT	monocytes
PGBD4	0.0560986	0.436631	0.124379	0.732285	0.84839	untreated	3_4	groupMUT-groupWT	monocytes
AP001434.2	-0.108163	-0.532887	0.124348	0.732317	0.84839	untreated	3_4	groupMUT-groupWT	monocytes
FAM117B	-0.0539542	4.59668	0.124104	0.732568	0.84858	untreated	3_4	groupMUT-groupWT	monocytes
MED30	0.0183335	5.17148	0.124083	0.73259	0.84858	untreated	3_4	groupMUT-groupWT	monocytes
SPEF2	0.101389	1.0937	0.123987	0.732689	0.848632	untreated	3_4	groupMUT-groupWT	monocytes
MPND	-0.0132895	4.75445	0.130535	0.733096	0.848988	untreated	3_4	groupMUT-groupWT	monocytes
BRD3	0.0294952	4.09279	0.123583	0.733105	0.848988	untreated	3_4	groupMUT-groupWT	monocytes
MFAP1	-0.0141458	4.62458	0.123272	0.733426	0.849245	untreated	3_4	groupMUT-groupWT	monocytes
SH3GL1	-0.0154605	5.88596	0.123262	0.733436	0.849245	untreated	3_4	groupMUT-groupWT	monocytes
LIN37	-0.102615	-0.735977	0.122937	0.733772	0.84957	untreated	3_4	groupMUT-groupWT	monocytes
DENND1A	-0.0230981	8.02022	0.122705	0.734013	0.849786	untreated	3_4	groupMUT-groupWT	monocytes
TMEM185B	0.0232593	3.10268	0.126301	0.734372	0.850139	untreated	3_4	groupMUT-groupWT	monocytes
RNF214	-0.0172339	4.26576	0.122306	0.734426	0.850139	untreated	3_4	groupMUT-groupWT	monocytes
HMGCR	0.0124128	6.09359	0.121931	0.734816	0.850526	untreated	3_4	groupMUT-groupWT	monocytes
DTWD1	0.0206918	4.30426	0.121803	0.734949	0.850617	untreated	3_4	groupMUT-groupWT	monocytes
RP5-1073O3.2	0.0942601	-0.527081	0.139553	0.73507	0.850635	untreated	3_4	groupMUT-groupWT	monocytes
PRPF39	0.0183953	3.96704	0.121683	0.735074	0.850635	untreated	3_4	groupMUT-groupWT	monocytes
CDCA7L	-0.0261126	3.33066	0.121215	0.735561	0.851113	untreated	3_4	groupMUT-groupWT	monocytes
AC098820.2	0.124007	-1.16821	0.185274	0.735596	0.851113	untreated	3_4	groupMUT-groupWT	monocytes
CCDC150	-0.0689221	0.360456	0.142222	0.736057	0.851535	untreated	3_4	groupMUT-groupWT	monocytes
RAD21	0.0133528	6.19563	0.12068	0.73612	0.851535	untreated	3_4	groupMUT-groupWT	monocytes
GAS8	0.0508994	1.49318	0.120676	0.736125	0.851535	untreated	3_4	groupMUT-groupWT	monocytes
THNSL1	-0.121864	-1.0694	0.12056	0.736246	0.851612	untreated	3_4	groupMUT-groupWT	monocytes
RP11-537H15.3	-0.0693637	-0.117138	0.120477	0.736332	0.851619	untreated	3_4	groupMUT-groupWT	monocytes
RP4-633O19__A.1	0.138583	-1.21538	0.12045	0.736361	0.851619	untreated	3_4	groupMUT-groupWT	monocytes
GGACT	-0.0347851	2.85723	0.120369	0.736445	0.851653	untreated	3_4	groupMUT-groupWT	monocytes
PIGF	0.0247285	5.46365	0.120269	0.736551	0.851705	untreated	3_4	groupMUT-groupWT	monocytes
TIMM21	-0.0248872	2.82602	0.120175	0.736649	0.851705	untreated	3_4	groupMUT-groupWT	monocytes
RAB1A	-0.0147228	8.24126	0.12017	0.736654	0.851705	untreated	3_4	groupMUT-groupWT	monocytes
ITGAE	0.0290308	5.51991	0.119934	0.736902	0.851928	untreated	3_4	groupMUT-groupWT	monocytes
RAD1	0.0226427	3.87353	0.149456	0.737201	0.85221	untreated	3_4	groupMUT-groupWT	monocytes
RP11-752G15.8	-0.0757853	-0.66376	0.119518	0.737339	0.852307	untreated	3_4	groupMUT-groupWT	monocytes
ZNF566	-0.0325201	2.95706	0.119464	0.737396	0.85231	untreated	3_4	groupMUT-groupWT	monocytes
AC091133.1	-0.0820221	-0.200461	0.149506	0.73749	0.852343	untreated	3_4	groupMUT-groupWT	monocytes
RP1-151F17.2	0.130253	-1.46448	0.17138	0.737534	0.852343	untreated	3_4	groupMUT-groupWT	monocytes
LRR1	0.0227414	4.062	0.254205	0.737753	0.852453	untreated	3_4	groupMUT-groupWT	monocytes
RAB23	0.0761084	0.262665	0.213415	0.737781	0.852453	untreated	3_4	groupMUT-groupWT	monocytes
RCCD1	-0.0499562	1.58205	0.119086	0.737793	0.852453	untreated	3_4	groupMUT-groupWT	monocytes
PYGM	0.067337	0.417222	0.162291	0.737948	0.852568	untreated	3_4	groupMUT-groupWT	monocytes
FBXW8	-0.0491125	3.64315	0.622557	0.738031	0.852591	untreated	3_4	groupMUT-groupWT	monocytes
ZNF567	0.0251052	2.86045	0.118785	0.738111	0.852591	untreated	3_4	groupMUT-groupWT	monocytes
BAP1	0.0260197	3.50659	0.118736	0.738162	0.852591	untreated	3_4	groupMUT-groupWT	monocytes
CAD	-0.0513129	1.49511	0.118697	0.738204	0.852591	untreated	3_4	groupMUT-groupWT	monocytes
GPR89C	-0.104678	-1.23831	0.147855	0.738241	0.852591	untreated	3_4	groupMUT-groupWT	monocytes
TCF24	0.113022	-1.12565	0.150722	0.738434	0.852751	untreated	3_4	groupMUT-groupWT	monocytes
KIF21B	-0.0377729	2.47254	0.118389	0.738529	0.852798	untreated	3_4	groupMUT-groupWT	monocytes
CTD-2306M10.1	0.092818	1.15908	0.118309	0.738614	0.852832	untreated	3_4	groupMUT-groupWT	monocytes
SOCS4	0.0179892	4.14712	0.118202	0.738727	0.85287	untreated	3_4	groupMUT-groupWT	monocytes
KCNK6	0.0363371	3.98631	0.118154	0.738778	0.85287	untreated	3_4	groupMUT-groupWT	monocytes
PLCE1	-0.0654687	0.522348	0.118122	0.738811	0.85287	untreated	3_4	groupMUT-groupWT	monocytes
DNAJC17	0.0168162	4.26607	0.118044	0.738894	0.852902	untreated	3_4	groupMUT-groupWT	monocytes
KCTD3	0.0224401	4.84656	0.117873	0.739076	0.853049	untreated	3_4	groupMUT-groupWT	monocytes
ZDHHC23	0.104903	-1.24922	0.117663	0.739298	0.853235	untreated	3_4	groupMUT-groupWT	monocytes
RP11-156P1.2	0.0829216	0.0584178	0.117618	0.739346	0.853235	untreated	3_4	groupMUT-groupWT	monocytes
MAP4	0.00978944	6.5677	0.117526	0.739443	0.853284	untreated	3_4	groupMUT-groupWT	monocytes
PYGB	-0.0286527	3.52438	0.117459	0.739515	0.853303	untreated	3_4	groupMUT-groupWT	monocytes
PGM3	-0.0277458	3.46786	0.117356	0.739624	0.853366	untreated	3_4	groupMUT-groupWT	monocytes
RBP5	0.0513158	0.477614	0.127093	0.739805	0.853511	untreated	3_4	groupMUT-groupWT	monocytes
APOA1-AS	-0.112011	-1.20792	0.11759	0.74004	0.853719	untreated	3_4	groupMUT-groupWT	monocytes
RP11-556O9.2	-0.0933045	-0.891176	0.119787	0.740214	0.853853	untreated	3_4	groupMUT-groupWT	monocytes
UXT	0.0114939	6.83838	0.116753	0.740265	0.853853	untreated	3_4	groupMUT-groupWT	monocytes
TRIM41	-0.031065	2.81745	0.116659	0.740366	0.853906	untreated	3_4	groupMUT-groupWT	monocytes
AP4B1	0.0425185	1.93247	0.116247	0.740805	0.85435	untreated	3_4	groupMUT-groupWT	monocytes
RP5-940J5.6	-0.0550819	1.88791	0.247616	0.740902	0.854398	untreated	3_4	groupMUT-groupWT	monocytes
ECT2	-0.0252127	3.46175	0.116053	0.741013	0.854462	untreated	3_4	groupMUT-groupWT	monocytes
ATP6V0A2	-0.0247779	3.82513	0.115991	0.741079	0.854475	untreated	3_4	groupMUT-groupWT	monocytes
DCHS1	0.106735	-1.08353	0.205814	0.741181	0.85453	untreated	3_4	groupMUT-groupWT	monocytes
CTB-113P19.5	-0.0654376	0.396838	0.196887	0.741334	0.854643	untreated	3_4	groupMUT-groupWT	monocytes
IWS1	0.0191229	5.39521	0.115559	0.741542	0.854819	untreated	3_4	groupMUT-groupWT	monocytes
ICA1L	0.0379417	2.18878	0.114963	0.742181	0.855493	untreated	3_4	groupMUT-groupWT	monocytes
SMYD3	-0.0181616	7.45822	0.114609	0.742562	0.855869	untreated	3_4	groupMUT-groupWT	monocytes
DIABLO	-0.0283483	2.27562	0.114286	0.74291	0.856132	untreated	3_4	groupMUT-groupWT	monocytes
ZNF829	0.0661199	0.570865	0.207352	0.742937	0.856132	untreated	3_4	groupMUT-groupWT	monocytes
SLC35E2B	-0.0216742	4.207	0.114244	0.742955	0.856132	untreated	3_4	groupMUT-groupWT	monocytes
RPA4	0.0656583	0.727587	0.208528	0.743131	0.856271	untreated	3_4	groupMUT-groupWT	monocytes
SNAI1	0.0885038	0.0258755	0.113939	0.743285	0.856385	untreated	3_4	groupMUT-groupWT	monocytes
ZFP91	0.0148722	4.68014	0.113819	0.743414	0.856471	untreated	3_4	groupMUT-groupWT	monocytes
TRAPPC12-AS1	0.111425	-1.26928	0.113729	0.743512	0.85652	untreated	3_4	groupMUT-groupWT	monocytes
C1GALT1	0.0147118	4.81311	0.113523	0.743734	0.856712	untreated	3_4	groupMUT-groupWT	monocytes
DDX60L	-0.0213429	6.25507	0.113386	0.743883	0.856821	untreated	3_4	groupMUT-groupWT	monocytes
SPDL1	0.0398978	2.07454	0.11332	0.743954	0.85684	untreated	3_4	groupMUT-groupWT	monocytes
AC010226.4	0.0697461	-0.207875	0.11313	0.74416	0.856958	untreated	3_4	groupMUT-groupWT	monocytes
PMVK	0.0129018	5.08293	0.113124	0.744167	0.856958	untreated	3_4	groupMUT-groupWT	monocytes
TMEM241	0.0403406	3.93629	0.113006	0.744295	0.857042	untreated	3_4	groupMUT-groupWT	monocytes
RP13-279N23.2	0.0963292	-0.563483	0.112939	0.744367	0.857062	untreated	3_4	groupMUT-groupWT	monocytes
ZNF587	-0.0244137	3.10258	0.11273	0.744594	0.857175	untreated	3_4	groupMUT-groupWT	monocytes
POLR2E	0.0184601	6.45288	0.112692	0.744636	0.857175	untreated	3_4	groupMUT-groupWT	monocytes
ZNF385A	0.0210948	4.97621	0.112687	0.744641	0.857175	untreated	3_4	groupMUT-groupWT	monocytes
GMPPA	-0.0176637	4.34442	0.157953	0.744686	0.857175	untreated	3_4	groupMUT-groupWT	monocytes
AC006129.4	0.0787879	2.00865	0.112462	0.744886	0.857342	untreated	3_4	groupMUT-groupWT	monocytes
CCDC41	-0.0197083	4.50158	0.112408	0.744944	0.857346	untreated	3_4	groupMUT-groupWT	monocytes
EXOC1	0.0123492	5.91851	0.112257	0.745109	0.857454	untreated	3_4	groupMUT-groupWT	monocytes
AURKC	0.103882	-1.00602	0.112221	0.745148	0.857454	untreated	3_4	groupMUT-groupWT	monocytes
KLHL11	0.0889864	0.15656	0.112031	0.745355	0.8576	untreated	3_4	groupMUT-groupWT	monocytes
MT1G	-0.234134	5.08648	0.111983	0.745408	0.8576	untreated	3_4	groupMUT-groupWT	monocytes
MSTO1	-0.0291889	3.23454	0.153179	0.745462	0.8576	untreated	3_4	groupMUT-groupWT	monocytes
APOL3	0.0558646	1.53445	0.111903	0.745495	0.8576	untreated	3_4	groupMUT-groupWT	monocytes
AC097495.2	0.0711297	1.28076	0.111782	0.745627	0.857642	untreated	3_4	groupMUT-groupWT	monocytes
EPS8L1	0.0524181	0.836997	0.111693	0.745724	0.857642	untreated	3_4	groupMUT-groupWT	monocytes
BCORL1	0.0388996	1.59608	0.111686	0.745731	0.857642	untreated	3_4	groupMUT-groupWT	monocytes
NEURL2	-0.0791271	1.49025	0.111668	0.745752	0.857642	untreated	3_4	groupMUT-groupWT	monocytes
RNF215	-0.0494821	2.05004	0.111504	0.745931	0.857784	untreated	3_4	groupMUT-groupWT	monocytes
SLC15A4	-0.0468297	4.70551	0.11132	0.746132	0.857953	untreated	3_4	groupMUT-groupWT	monocytes
RP11-152L20.3	0.0657293	-0.134488	0.121489	0.746283	0.858063	untreated	3_4	groupMUT-groupWT	monocytes
ATP9B	-0.0124681	7.36652	0.111044	0.746434	0.858173	untreated	3_4	groupMUT-groupWT	monocytes
C19orf52	-0.045339	3.80563	0.501863	0.746533	0.858224	untreated	3_4	groupMUT-groupWT	monocytes
CTD-2336O2.1	-0.0245633	4.93287	0.110762	0.746744	0.858403	untreated	3_4	groupMUT-groupWT	monocytes
GTF2IRD2	0.0466152	2.52173	0.110625	0.746894	0.858512	untreated	3_4	groupMUT-groupWT	monocytes
RP11-347C12.1	-0.0579274	0.274464	0.110515	0.747015	0.85854	untreated	3_4	groupMUT-groupWT	monocytes
ZNF211	-0.0465782	1.32728	0.110503	0.747028	0.85854	untreated	3_4	groupMUT-groupWT	monocytes
C15orf40	-0.0186672	4.94985	0.110408	0.747133	0.858588	untreated	3_4	groupMUT-groupWT	monocytes
AGPS	0.0120852	6.21907	0.110364	0.747181	0.858588	untreated	3_4	groupMUT-groupWT	monocytes
SUGP1	0.0178503	3.90008	0.110065	0.74751	0.858876	untreated	3_4	groupMUT-groupWT	monocytes
TFG	0.0180185	6.15266	0.110036	0.747542	0.858876	untreated	3_4	groupMUT-groupWT	monocytes
TAB2	0.0175047	6.29054	0.10988	0.747714	0.859001	untreated	3_4	groupMUT-groupWT	monocytes
NPIPA7	-0.13128	-0.849317	0.109838	0.74776	0.859001	untreated	3_4	groupMUT-groupWT	monocytes
PLEKHA1	-0.0353033	3.17169	0.109666	0.74795	0.859156	untreated	3_4	groupMUT-groupWT	monocytes
RP11-1114A5.4	-0.0515492	1.1877	0.109328	0.748323	0.85952	untreated	3_4	groupMUT-groupWT	monocytes
RP11-152N13.5	0.0882934	-1.02432	0.110555	0.748592	0.859706	untreated	3_4	groupMUT-groupWT	monocytes
LATS2-AS1	-0.0850753	-0.338814	0.109083	0.748595	0.859706	untreated	3_4	groupMUT-groupWT	monocytes
GSTO2	0.080643	-0.181125	0.108852	0.74885	0.859873	untreated	3_4	groupMUT-groupWT	monocytes
AL022341.3	-0.107256	-1.31611	0.108851	0.748851	0.859873	untreated	3_4	groupMUT-groupWT	monocytes
CTD-2017D11.1	0.0549263	1.52459	0.108553	0.749182	0.86019	untreated	3_4	groupMUT-groupWT	monocytes
NAPA-AS1	-0.0521764	1.62131	0.108448	0.749299	0.860217	untreated	3_4	groupMUT-groupWT	monocytes
ZNF12	0.0240715	3.86286	0.108433	0.749315	0.860217	untreated	3_4	groupMUT-groupWT	monocytes
RP11-315O6.1	0.10162	-1.14185	0.162975	0.749387	0.860235	untreated	3_4	groupMUT-groupWT	monocytes
AL357673.1	-0.0802631	-0.677562	0.124202	0.749487	0.860287	untreated	3_4	groupMUT-groupWT	monocytes
RANBP10	0.0232326	4.35866	0.108156	0.749623	0.86038	untreated	3_4	groupMUT-groupWT	monocytes
SRXN1	0.0720691	-0.373591	0.107905	0.749902	0.860593	untreated	3_4	groupMUT-groupWT	monocytes
PMP22	0.0288189	5.59773	0.10789	0.749919	0.860593	untreated	3_4	groupMUT-groupWT	monocytes
PPP1R3F	0.0645188	1.44231	0.107737	0.750089	0.860725	untreated	3_4	groupMUT-groupWT	monocytes
AL359091.2	-0.1278	-1.37559	0.107595	0.750248	0.860827	untreated	3_4	groupMUT-groupWT	monocytes
USP21	0.0560066	1.26089	0.107558	0.750289	0.860827	untreated	3_4	groupMUT-groupWT	monocytes
SYNRG	0.0169695	5.52866	0.107352	0.750519	0.861028	untreated	3_4	groupMUT-groupWT	monocytes
FAM161B	0.057399	1.01079	0.107086	0.750817	0.861293	untreated	3_4	groupMUT-groupWT	monocytes
RNF213	0.0133836	6.47258	0.107046	0.750861	0.861293	untreated	3_4	groupMUT-groupWT	monocytes
LINC00571	-0.0639026	0.259823	0.106917	0.751006	0.861313	untreated	3_4	groupMUT-groupWT	monocytes
ISOC2	0.0124742	5.4866	0.106888	0.751038	0.861313	untreated	3_4	groupMUT-groupWT	monocytes
VPS28	0.0122713	7.03965	0.106882	0.751044	0.861313	untreated	3_4	groupMUT-groupWT	monocytes
RP11-178C3.1	-0.0422415	0.706596	0.10682	0.751114	0.86133	untreated	3_4	groupMUT-groupWT	monocytes
PACSIN2	0.0146828	7.05302	0.10671	0.751238	0.861408	untreated	3_4	groupMUT-groupWT	monocytes
HSPA14	0.0180425	4.40926	0.106566	0.751399	0.861423	untreated	3_4	groupMUT-groupWT	monocytes
ASTL	0.101808	1.56268	0.106555	0.751411	0.861423	untreated	3_4	groupMUT-groupWT	monocytes
PRRC2B	0.0122798	5.89374	0.10655	0.751416	0.861423	untreated	3_4	groupMUT-groupWT	monocytes
PPP1R13L	0.0692294	0.180645	0.106256	0.751747	0.861738	untreated	3_4	groupMUT-groupWT	monocytes
SETBP1	-0.0836452	-0.935638	0.106119	0.751901	0.861852	untreated	3_4	groupMUT-groupWT	monocytes
ALDH6A1	-0.0278484	3.29448	0.105877	0.752173	0.8621	untreated	3_4	groupMUT-groupWT	monocytes
AC009403.2	0.0272674	2.94225	0.105747	0.752319	0.862204	untreated	3_4	groupMUT-groupWT	monocytes
RP11-420K8.1	-0.0743911	-0.841967	0.105656	0.752421	0.862221	untreated	3_4	groupMUT-groupWT	monocytes
PRKCI	0.0227435	4.50455	0.105636	0.752444	0.862221	untreated	3_4	groupMUT-groupWT	monocytes
BZRAP1	0.024578	2.90746	0.105346	0.752771	0.862532	untreated	3_4	groupMUT-groupWT	monocytes
AC132192.1	-0.0998589	-1.17742	0.105222	0.752911	0.862629	untreated	3_4	groupMUT-groupWT	monocytes
PITPNA	0.012258	6.09496	0.104967	0.753199	0.862871	untreated	3_4	groupMUT-groupWT	monocytes
NDUFA4	-0.0143212	9.00539	0.104937	0.753233	0.862871	untreated	3_4	groupMUT-groupWT	monocytes
UBE2O	0.015241	3.87641	0.109717	0.753315	0.862901	untreated	3_4	groupMUT-groupWT	monocytes
PIH1D2	-0.107789	-1.28559	0.156852	0.753385	0.862908	untreated	3_4	groupMUT-groupWT	monocytes
JMJD1C	-0.0127023	9.21955	0.104762	0.753432	0.862908	untreated	3_4	groupMUT-groupWT	monocytes
P2RX5	-0.106052	-1.04244	0.203429	0.753775	0.863238	untreated	3_4	groupMUT-groupWT	monocytes
SVIP	0.0186451	4.30779	0.1044	0.753842	0.863251	untreated	3_4	groupMUT-groupWT	monocytes
FAM53C	0.0214751	4.25724	0.104114	0.754166	0.863559	untreated	3_4	groupMUT-groupWT	monocytes
CBFB	-0.0158421	6.01606	0.103857	0.754459	0.863751	untreated	3_4	groupMUT-groupWT	monocytes
CHP1	0.0131166	6.69939	0.10385	0.754466	0.863751	untreated	3_4	groupMUT-groupWT	monocytes
MLANA	-0.0795728	0.814326	0.103785	0.754541	0.863751	untreated	3_4	groupMUT-groupWT	monocytes
SH2B2	-0.020445	3.94174	0.103772	0.754556	0.863751	untreated	3_4	groupMUT-groupWT	monocytes
COG4	0.0170616	4.34377	0.103708	0.754629	0.863771	untreated	3_4	groupMUT-groupWT	monocytes
MMP2	-0.0416067	4.42439	0.103626	0.754722	0.863814	untreated	3_4	groupMUT-groupWT	monocytes
PSD4	-0.0269062	3.56525	0.103549	0.754809	0.863851	untreated	3_4	groupMUT-groupWT	monocytes
RP11-157E21.1	-0.0735791	1.2729	0.10348	0.754887	0.863877	untreated	3_4	groupMUT-groupWT	monocytes
SEZ6	-0.0757542	-0.887886	0.124318	0.75546	0.864438	untreated	3_4	groupMUT-groupWT	monocytes
SNAP25-AS1	0.107581	-1.09497	0.102931	0.755514	0.864438	untreated	3_4	groupMUT-groupWT	monocytes
SNRK	0.0147384	5.29062	0.102905	0.755544	0.864438	untreated	3_4	groupMUT-groupWT	monocytes
TNFRSF1B	-0.0127217	6.11867	0.102419	0.756101	0.864998	untreated	3_4	groupMUT-groupWT	monocytes
DDX20	0.0352816	2.74507	0.102381	0.756145	0.864998	untreated	3_4	groupMUT-groupWT	monocytes
ZNF37A	0.0170189	4.80227	0.102289	0.75625	0.865055	untreated	3_4	groupMUT-groupWT	monocytes
RP11-84A19.4	0.0424282	0.86297	0.101811	0.7568	0.86562	untreated	3_4	groupMUT-groupWT	monocytes
C9orf72	-0.0357431	6.50552	0.101422	0.757247	0.866068	untreated	3_4	groupMUT-groupWT	monocytes
RPRD2	-0.0110276	6.07125	0.101213	0.757489	0.866281	untreated	3_4	groupMUT-groupWT	monocytes
ARMC9	0.037505	2.42322	0.10105	0.757677	0.866324	untreated	3_4	groupMUT-groupWT	monocytes
C16orf70	0.0176365	4.90177	0.101049	0.757678	0.866324	untreated	3_4	groupMUT-groupWT	monocytes
ENAH	0.109138	-0.773845	0.101036	0.757693	0.866324	untreated	3_4	groupMUT-groupWT	monocytes
FOXJ2	0.0234103	3.0413	0.120329	0.757857	0.866448	untreated	3_4	groupMUT-groupWT	monocytes
RP11-498D10.6	0.0485029	0.14345	0.107411	0.758073	0.866631	untreated	3_4	groupMUT-groupWT	monocytes
BOP1	-0.0753854	-0.596934	0.126888	0.758268	0.86679	untreated	3_4	groupMUT-groupWT	monocytes
RAD51C	-0.0230014	3.63876	0.100232	0.758624	0.867093	untreated	3_4	groupMUT-groupWT	monocytes
IFT27	-0.0207226	4.15757	0.100215	0.758644	0.867093	untreated	3_4	groupMUT-groupWT	monocytes
SERBP1	0.00972909	7.5906	0.100057	0.758827	0.867185	untreated	3_4	groupMUT-groupWT	monocytes
RP11-324O2.6	0.0648327	-0.0285464	0.100028	0.758861	0.867185	untreated	3_4	groupMUT-groupWT	monocytes
CLINT1	-0.00903185	6.63333	0.100001	0.758892	0.867185	untreated	3_4	groupMUT-groupWT	monocytes
APBA1	-0.071013	1.64182	0.0998727	0.759041	0.867293	untreated	3_4	groupMUT-groupWT	monocytes
F2RL1	-0.0279151	2.93544	0.0993381	0.759664	0.86789	untreated	3_4	groupMUT-groupWT	monocytes
ZNF689	0.0361721	1.74073	0.0993277	0.759676	0.86789	untreated	3_4	groupMUT-groupWT	monocytes
CAP1	-0.0176672	8.60188	0.0991652	0.759865	0.868043	untreated	3_4	groupMUT-groupWT	monocytes
DNAJC25	-0.0276354	3.45115	0.182232	0.760193	0.868354	untreated	3_4	groupMUT-groupWT	monocytes
CTD-2666L21.1	0.153461	-1.34614	0.0986404	0.760479	0.868617	untreated	3_4	groupMUT-groupWT	monocytes
FBXL8	0.0265755	2.28825	0.102932	0.760966	0.869071	untreated	3_4	groupMUT-groupWT	monocytes
PFAS	-0.0476791	1.38649	0.0981783	0.761021	0.869071	untreated	3_4	groupMUT-groupWT	monocytes
RAD54B	0.0786595	-0.40013	0.0981589	0.761043	0.869071	untreated	3_4	groupMUT-groupWT	monocytes
WNT9A	-0.105443	-0.949794	0.0979746	0.76126	0.869212	untreated	3_4	groupMUT-groupWT	monocytes
SCRG1	-0.0744742	-0.0129972	0.0979583	0.761279	0.869212	untreated	3_4	groupMUT-groupWT	monocytes
EID2B	-0.0443016	1.49412	0.0978466	0.76141	0.869299	untreated	3_4	groupMUT-groupWT	monocytes
PJA2	-0.0113403	6.78744	0.0976995	0.761583	0.869432	untreated	3_4	groupMUT-groupWT	monocytes
DPY30	-0.0142111	5.56145	0.0972859	0.762071	0.869865	untreated	3_4	groupMUT-groupWT	monocytes
CINP	0.0141659	4.91448	0.097263	0.762098	0.869865	untreated	3_4	groupMUT-groupWT	monocytes
SNRNP70	0.0109186	6.2574	0.0972362	0.762129	0.869865	untreated	3_4	groupMUT-groupWT	monocytes
TOP1	-0.00865315	7.61359	0.0969976	0.762411	0.870015	untreated	3_4	groupMUT-groupWT	monocytes
RP11-415J8.3	0.086692	-0.198489	0.0969548	0.762462	0.870015	untreated	3_4	groupMUT-groupWT	monocytes
RP11-270M14.4	0.0517157	1.20518	0.096949	0.762469	0.870015	untreated	3_4	groupMUT-groupWT	monocytes
ZNF792	-0.0663935	-0.0918354	0.14483	0.762485	0.870015	untreated	3_4	groupMUT-groupWT	monocytes
CCDC97	0.0253639	4.19249	0.0967947	0.762651	0.870113	untreated	3_4	groupMUT-groupWT	monocytes
PBDC1	0.0144197	5.17853	0.0967682	0.762682	0.870113	untreated	3_4	groupMUT-groupWT	monocytes
GID8	-0.0122848	5.26523	0.0966068	0.762873	0.870222	untreated	3_4	groupMUT-groupWT	monocytes
RNF26	-0.0550935	2.82162	0.413435	0.762889	0.870222	untreated	3_4	groupMUT-groupWT	monocytes
DST	0.0273502	3.56825	0.0965031	0.762996	0.870268	untreated	3_4	groupMUT-groupWT	monocytes
PET117	0.0256795	3.62536	0.0964654	0.763041	0.870268	untreated	3_4	groupMUT-groupWT	monocytes
ZXDB	0.0858514	0.145635	0.189815	0.763369	0.870578	untreated	3_4	groupMUT-groupWT	monocytes
LA16c-358B7.3	0.0660205	0.000674383	0.0961316	0.763437	0.870592	untreated	3_4	groupMUT-groupWT	monocytes
TMEM223	0.025674	3.52075	0.0959854	0.763611	0.870703	untreated	3_4	groupMUT-groupWT	monocytes
C12orf66	-0.0475615	1.33103	0.0957964	0.763835	0.870703	untreated	3_4	groupMUT-groupWT	monocytes
CTD-2192J16.26	-0.0668479	-0.311912	0.0957888	0.763845	0.870703	untreated	3_4	groupMUT-groupWT	monocytes
CTD-3195I5.5	-0.075272	-0.228302	0.150752	0.763882	0.870703	untreated	3_4	groupMUT-groupWT	monocytes
TSIX	0.0565177	1.4056	0.095671	0.763985	0.870703	untreated	3_4	groupMUT-groupWT	monocytes
RP4-758J18.2	-0.0431385	2.16238	0.193456	0.763988	0.870703	untreated	3_4	groupMUT-groupWT	monocytes
ANAPC11	-0.0118587	7.50906	0.0956526	0.764007	0.870703	untreated	3_4	groupMUT-groupWT	monocytes
ANKRD13A	0.0139082	4.92034	0.095647	0.764013	0.870703	untreated	3_4	groupMUT-groupWT	monocytes
STX7	-0.011315	7.04424	0.0956271	0.764037	0.870703	untreated	3_4	groupMUT-groupWT	monocytes
MIB2	-0.0412155	2.63623	0.201901	0.764289	0.870926	untreated	3_4	groupMUT-groupWT	monocytes
UBE2J2	0.0135898	5.48263	0.0953131	0.764411	0.871002	untreated	3_4	groupMUT-groupWT	monocytes
TSHR	-0.0609253	0.370508	0.0952177	0.764525	0.871068	untreated	3_4	groupMUT-groupWT	monocytes
AC105461.1	0.0498943	1.09465	0.0950736	0.764697	0.871097	untreated	3_4	groupMUT-groupWT	monocytes
ZFAND2B	0.0130412	4.58855	0.0950453	0.764731	0.871097	untreated	3_4	groupMUT-groupWT	monocytes
TIMM22	-0.0322174	3.43723	0.256266	0.764761	0.871097	untreated	3_4	groupMUT-groupWT	monocytes
ZNF688	-0.0270632	3.41174	0.0950089	0.764775	0.871097	untreated	3_4	groupMUT-groupWT	monocytes
PRKAR2A	0.0168063	6.08797	0.0946672	0.765183	0.871499	untreated	3_4	groupMUT-groupWT	monocytes
MKKS	-0.0135185	6.36802	0.0944274	0.765471	0.871763	untreated	3_4	groupMUT-groupWT	monocytes
RP11-709D24.6	-0.0712695	-0.299593	0.0942594	0.765672	0.871929	untreated	3_4	groupMUT-groupWT	monocytes
AP001372.2	0.0617115	-0.0369101	0.094096	0.765869	0.872089	untreated	3_4	groupMUT-groupWT	monocytes
NDUFS5	0.0104122	8.012	0.0939873	0.765999	0.872174	untreated	3_4	groupMUT-groupWT	monocytes
PAXIP1-AS1	-0.0346859	1.94631	0.093814	0.766208	0.872347	untreated	3_4	groupMUT-groupWT	monocytes
S100A13	-0.0715849	1.85445	0.0935131	0.76657	0.872649	untreated	3_4	groupMUT-groupWT	monocytes
RP11-173M1.8	-0.0456644	0.910023	0.101733	0.766585	0.872649	untreated	3_4	groupMUT-groupWT	monocytes
SPDYE2	-0.0656631	-0.405468	0.0934108	0.766694	0.872709	untreated	3_4	groupMUT-groupWT	monocytes
BLOC1S4	-0.0184218	4.40942	0.0932944	0.766834	0.872805	untreated	3_4	groupMUT-groupWT	monocytes
EMC1	-0.0214974	4.05078	0.0932406	0.766899	0.872816	untreated	3_4	groupMUT-groupWT	monocytes
RSBN1	0.0145509	4.12654	0.0930467	0.767134	0.873015	untreated	3_4	groupMUT-groupWT	monocytes
RP11-2B6.2	-0.0505694	0.872242	0.0929864	0.767206	0.873015	untreated	3_4	groupMUT-groupWT	monocytes
CTC-548K16.2	-0.0764023	0.309992	0.0929566	0.767243	0.873015	untreated	3_4	groupMUT-groupWT	monocytes
PPP1R7	-0.00911936	6.33256	0.0927345	0.767511	0.873206	untreated	3_4	groupMUT-groupWT	monocytes
CENPN	0.0212983	3.06078	0.0927253	0.767522	0.873206	untreated	3_4	groupMUT-groupWT	monocytes
IMPG2	0.0820318	0.612629	0.189926	0.767729	0.873377	untreated	3_4	groupMUT-groupWT	monocytes
CANT1	0.0166095	4.27693	0.0921997	0.76816	0.873749	untreated	3_4	groupMUT-groupWT	monocytes
RP11-439K3.3	0.113931	-1.44547	0.0921519	0.768218	0.873749	untreated	3_4	groupMUT-groupWT	monocytes
PHKG2	0.024026	4.23441	0.0921475	0.768224	0.873749	untreated	3_4	groupMUT-groupWT	monocytes
RP1-68D18.4	0.0632307	1.19073	0.0920764	0.76831	0.87375	untreated	3_4	groupMUT-groupWT	monocytes
ELL	-0.0204221	4.97456	0.0920542	0.768337	0.87375	untreated	3_4	groupMUT-groupWT	monocytes
VAC14	-0.0176733	5.15183	0.201186	0.768686	0.874063	untreated	3_4	groupMUT-groupWT	monocytes
HSD17B3	0.0661432	1.35546	0.0917363	0.768724	0.874063	untreated	3_4	groupMUT-groupWT	monocytes
DHDDS	0.0189958	4.54999	0.0915212	0.768987	0.874297	untreated	3_4	groupMUT-groupWT	monocytes
PRR13	-0.0114034	8.13876	0.0914146	0.769117	0.874381	untreated	3_4	groupMUT-groupWT	monocytes
RP11-338E21.3	0.0917517	-1.03991	0.0913361	0.769213	0.874427	untreated	3_4	groupMUT-groupWT	monocytes
ZNF436	-0.0862961	-0.710102	0.0912778	0.769284	0.874444	untreated	3_4	groupMUT-groupWT	monocytes
CCDC148-AS1	0.106969	-1.44892	0.091159	0.769429	0.874545	untreated	3_4	groupMUT-groupWT	monocytes
ZNF497	0.0894098	-0.508651	0.123617	0.769801	0.874796	untreated	3_4	groupMUT-groupWT	monocytes
MDP1	-0.0465189	1.78831	0.164676	0.769886	0.874796	untreated	3_4	groupMUT-groupWT	monocytes
DENND1C	0.0129349	4.15557	0.0907493	0.769931	0.874796	untreated	3_4	groupMUT-groupWT	monocytes
AC092620.3	0.0646619	1.09595	0.0907173	0.76997	0.874796	untreated	3_4	groupMUT-groupWT	monocytes
TLDC2	-0.0428088	1.52071	0.0907132	0.769975	0.874796	untreated	3_4	groupMUT-groupWT	monocytes
AC006116.20	0.0458555	0.715583	0.0907037	0.769986	0.874796	untreated	3_4	groupMUT-groupWT	monocytes
TRUB2	-0.0314597	3.42087	0.090604	0.770109	0.874812	untreated	3_4	groupMUT-groupWT	monocytes
LINC00877	-0.0278544	2.92229	0.0906009	0.770113	0.874812	untreated	3_4	groupMUT-groupWT	monocytes
ITPKB	-0.0340123	3.37319	0.0902889	0.770496	0.87509	untreated	3_4	groupMUT-groupWT	monocytes
BCL9	0.0356366	1.39877	0.0902861	0.770499	0.87509	untreated	3_4	groupMUT-groupWT	monocytes
CNOT3	0.0229501	3.81329	0.0902641	0.770526	0.87509	untreated	3_4	groupMUT-groupWT	monocytes
RP11-342M21.2	0.130888	-1.46176	0.0901361	0.770684	0.875205	untreated	3_4	groupMUT-groupWT	monocytes
MIS12	-0.0294606	2.92995	0.0900004	0.770851	0.875331	untreated	3_4	groupMUT-groupWT	monocytes
CTD-3131K8.2	-0.0261589	3.135	0.0898867	0.770991	0.875426	untreated	3_4	groupMUT-groupWT	monocytes
PRRG3	0.0901188	-1.15971	0.110788	0.771185	0.875583	untreated	3_4	groupMUT-groupWT	monocytes
LSM3	-0.0105626	6.71456	0.0896662	0.771263	0.875607	untreated	3_4	groupMUT-groupWT	monocytes
GS1-251I9.4	-0.0126296	4.93506	0.0895748	0.771376	0.875672	untreated	3_4	groupMUT-groupWT	monocytes
ITGAM	0.0150033	7.39195	0.0895258	0.771436	0.875677	untreated	3_4	groupMUT-groupWT	monocytes
PDE6H	0.0698047	-0.0651103	0.0894386	0.771544	0.875735	untreated	3_4	groupMUT-groupWT	monocytes
SELO	-0.0241196	5.06621	0.089227	0.771805	0.875968	untreated	3_4	groupMUT-groupWT	monocytes
PCNXL3	-0.0214305	3.46963	0.0890752	0.771993	0.876118	untreated	3_4	groupMUT-groupWT	monocytes
ZNF295-AS1	-0.0478675	1.58503	0.120659	0.772119	0.876196	untreated	3_4	groupMUT-groupWT	monocytes
ZFP30	-0.0264365	2.73676	0.0888284	0.772299	0.876205	untreated	3_4	groupMUT-groupWT	monocytes
YPEL5	-0.0100639	6.74858	0.0888153	0.772315	0.876205	untreated	3_4	groupMUT-groupWT	monocytes
XPO7	0.0152531	5.06164	0.088812	0.77232	0.876205	untreated	3_4	groupMUT-groupWT	monocytes
RP11-290F5.2	0.0680323	0.458412	0.088786	0.772352	0.876205	untreated	3_4	groupMUT-groupWT	monocytes
UBN1	-0.0101175	5.90795	0.0885545	0.772639	0.876468	untreated	3_4	groupMUT-groupWT	monocytes
RETSAT	0.0309053	2.74352	0.0884705	0.772744	0.876522	untreated	3_4	groupMUT-groupWT	monocytes
RP11-203M5.8	0.123907	-1.28203	0.0882232	0.773051	0.876808	untreated	3_4	groupMUT-groupWT	monocytes
DHPS	-0.0108851	5.13949	0.0881692	0.773119	0.87682	untreated	3_4	groupMUT-groupWT	monocytes
TLDC1	-0.0329607	2.59835	0.0880499	0.773267	0.876843	untreated	3_4	groupMUT-groupWT	monocytes
CTC-448D22.1	-0.0755816	-0.0334771	0.0880482	0.773269	0.876843	untreated	3_4	groupMUT-groupWT	monocytes
RP11-1035H13.3	-0.0722594	-0.700373	0.0880175	0.773308	0.876843	untreated	3_4	groupMUT-groupWT	monocytes
MAPKAPK5-AS1	0.0140823	4.31981	0.0879212	0.773428	0.876915	untreated	3_4	groupMUT-groupWT	monocytes
LHPP	-0.0225226	4.2616	0.0876612	0.773752	0.877219	untreated	3_4	groupMUT-groupWT	monocytes
L3MBTL2	0.0220903	3.93469	0.169007	0.773926	0.877353	untreated	3_4	groupMUT-groupWT	monocytes
PRR19	-0.136013	-1.19446	0.0874583	0.774006	0.877355	untreated	3_4	groupMUT-groupWT	monocytes
SHISA5	0.0168351	5.00542	0.0874304	0.774041	0.877355	untreated	3_4	groupMUT-groupWT	monocytes
CHST10	-0.0577505	-0.177935	0.0873621	0.774126	0.877388	untreated	3_4	groupMUT-groupWT	monocytes
PRPF6	-0.00930989	5.54875	0.0873007	0.774203	0.877412	untreated	3_4	groupMUT-groupWT	monocytes
IQCB1	0.0134425	5.46635	0.0871148	0.774436	0.877612	untreated	3_4	groupMUT-groupWT	monocytes
SDCBP2-AS1	-0.0282591	2.55977	0.103088	0.774676	0.87782	untreated	3_4	groupMUT-groupWT	monocytes
KIAA1614	0.082835	-1.23565	0.086672	0.774992	0.878114	untreated	3_4	groupMUT-groupWT	monocytes
MEX3B	-0.0875265	-0.739484	0.0864941	0.775216	0.878304	untreated	3_4	groupMUT-groupWT	monocytes
AC002985.3	0.0743114	-0.661431	0.148314	0.775349	0.878391	untreated	3_4	groupMUT-groupWT	monocytes
AP3D1	-0.0116242	6.07268	0.0861982	0.775589	0.878598	untreated	3_4	groupMUT-groupWT	monocytes
FANK1	-0.0829637	-0.481234	0.0859958	0.775844	0.878824	untreated	3_4	groupMUT-groupWT	monocytes
GPR157	0.0379377	2.20951	0.0858729	0.775999	0.878867	untreated	3_4	groupMUT-groupWT	monocytes
ZIK1	-0.0419031	0.54478	0.0858702	0.776003	0.878867	untreated	3_4	groupMUT-groupWT	monocytes
PDZD7	-0.0697202	-0.0445167	0.0858318	0.776051	0.878867	untreated	3_4	groupMUT-groupWT	monocytes
MADCAM1	-0.0556021	-0.0415085	0.0857196	0.776193	0.878964	untreated	3_4	groupMUT-groupWT	monocytes
ADSS	-0.0151811	5.2675	0.0856334	0.776302	0.879023	untreated	3_4	groupMUT-groupWT	monocytes
MYO15A	0.0530534	-0.130391	0.0854589	0.776523	0.879209	untreated	3_4	groupMUT-groupWT	monocytes
PIN1	-0.010695	6.18138	0.0852621	0.776773	0.879428	untreated	3_4	groupMUT-groupWT	monocytes
KCNN1	0.0930225	-1.34932	0.0851052	0.776972	0.87959	untreated	3_4	groupMUT-groupWT	monocytes
NOXRED1	0.0443983	1.24378	0.0850534	0.777037	0.8796	untreated	3_4	groupMUT-groupWT	monocytes
MAN2B1	0.0186469	5.29939	0.0848258	0.777327	0.879864	untreated	3_4	groupMUT-groupWT	monocytes
TRAF6	-0.0193823	3.9297	0.0846218	0.777587	0.880032	untreated	3_4	groupMUT-groupWT	monocytes
DHRS4	0.0205519	4.64985	0.0846203	0.777588	0.880032	untreated	3_4	groupMUT-groupWT	monocytes
LIX1L	-0.0131682	4.19346	0.0845717	0.77765	0.880038	untreated	3_4	groupMUT-groupWT	monocytes
VLDLR	0.100805	0.401587	0.0842635	0.778043	0.880419	untreated	3_4	groupMUT-groupWT	monocytes
ARHGEF26	-0.073761	-0.971954	0.0841589	0.778177	0.880436	untreated	3_4	groupMUT-groupWT	monocytes
PAQR8	-0.0523414	1.85846	0.0841505	0.778188	0.880436	untreated	3_4	groupMUT-groupWT	monocytes
SLC12A7	0.0165582	3.9326	0.084095	0.778259	0.880436	untreated	3_4	groupMUT-groupWT	monocytes
CTD-3184A7.4	0.0319219	2.29956	0.0840652	0.778297	0.880436	untreated	3_4	groupMUT-groupWT	monocytes
BORA	-0.0378236	1.86507	0.0840305	0.778341	0.880436	untreated	3_4	groupMUT-groupWT	monocytes
SMN1	-0.0288945	1.98309	0.0837365	0.778717	0.880736	untreated	3_4	groupMUT-groupWT	monocytes
CCDC147-AS1	-0.0627913	-0.330972	0.0868834	0.778719	0.880736	untreated	3_4	groupMUT-groupWT	monocytes
AC002456.2	0.0500665	1.03185	0.0836377	0.778844	0.880757	untreated	3_4	groupMUT-groupWT	monocytes
LINC00610	0.0417295	1.09218	0.0836328	0.77885	0.880757	untreated	3_4	groupMUT-groupWT	monocytes
TNRC6C	-0.0311776	3.02289	0.0835794	0.778919	0.88077	untreated	3_4	groupMUT-groupWT	monocytes
LZTS2	-0.0329642	2.81716	0.0834562	0.779077	0.880885	untreated	3_4	groupMUT-groupWT	monocytes
MAP6D1	-0.0629772	0.136882	0.163676	0.779723	0.881525	untreated	3_4	groupMUT-groupWT	monocytes
MROH7	-0.0669807	-0.495809	0.0887921	0.779756	0.881525	untreated	3_4	groupMUT-groupWT	monocytes
NUDT5	0.0235018	6.14947	0.0828704	0.77983	0.881545	untreated	3_4	groupMUT-groupWT	monocytes
RP11-490O6.2	0.0421791	0.836065	0.0828	0.779921	0.881583	untreated	3_4	groupMUT-groupWT	monocytes
DNAJC27-AS1	0.038079	1.93536	0.0826734	0.780084	0.881592	untreated	3_4	groupMUT-groupWT	monocytes
BLZF1	0.0146008	4.22213	0.0826635	0.780097	0.881592	untreated	3_4	groupMUT-groupWT	monocytes
MRE11A	0.0153092	4.02197	0.0826371	0.780131	0.881592	untreated	3_4	groupMUT-groupWT	monocytes
STON2	-0.028758	7.28683	0.0826186	0.780155	0.881592	untreated	3_4	groupMUT-groupWT	monocytes
CEBPA-AS1	0.081394	-0.0570265	0.0825165	0.780287	0.881672	untreated	3_4	groupMUT-groupWT	monocytes
H3F3A	-0.0121213	10.4523	0.0824474	0.780376	0.881672	untreated	3_4	groupMUT-groupWT	monocytes
NGDN	-0.0213128	3.95408	0.0824039	0.780432	0.881672	untreated	3_4	groupMUT-groupWT	monocytes
MAN1C1	-0.0459805	3.49878	0.0823883	0.780452	0.881672	untreated	3_4	groupMUT-groupWT	monocytes
ZMYM4	-0.0113041	6.35157	0.0821259	0.780792	0.881947	untreated	3_4	groupMUT-groupWT	monocytes
ZNF7	0.0240604	3.10648	0.0820715	0.780862	0.881947	untreated	3_4	groupMUT-groupWT	monocytes
GRPEL2	0.0344007	1.75424	0.0820694	0.780865	0.881947	untreated	3_4	groupMUT-groupWT	monocytes
DHFRL1	-0.0414992	1.66325	0.0815304	0.781564	0.882673	untreated	3_4	groupMUT-groupWT	monocytes
TAF12	-0.0100791	5.75507	0.0813912	0.781745	0.882813	untreated	3_4	groupMUT-groupWT	monocytes
SORBS1	-0.12672	-1.25095	0.0811747	0.782027	0.883011	untreated	3_4	groupMUT-groupWT	monocytes
RP11-656D10.3	0.0466388	1.65348	0.0811696	0.782034	0.883011	untreated	3_4	groupMUT-groupWT	monocytes
ATAT1	-0.0321838	2.27772	0.129224	0.782179	0.883099	untreated	3_4	groupMUT-groupWT	monocytes
CCDC88A	0.0132615	7.98909	0.0810226	0.782226	0.883099	untreated	3_4	groupMUT-groupWT	monocytes
CTC-507E2.1	0.0675715	-0.849194	0.118017	0.782606	0.883416	untreated	3_4	groupMUT-groupWT	monocytes
MTMR4	0.0189531	4.40018	0.0807204	0.78262	0.883416	untreated	3_4	groupMUT-groupWT	monocytes
BBS9	-0.0223635	4.22102	0.0806628	0.782695	0.883416	untreated	3_4	groupMUT-groupWT	monocytes
ZFP41	0.0892716	-0.598237	0.0806341	0.782733	0.883416	untreated	3_4	groupMUT-groupWT	monocytes
CIAO1	-0.0173501	4.76946	0.181247	0.783011	0.883666	untreated	3_4	groupMUT-groupWT	monocytes
DOCK9	-0.11146	-0.98285	0.0802366	0.783254	0.883874	untreated	3_4	groupMUT-groupWT	monocytes
CA12	0.0980645	2.232	0.0801947	0.783308	0.883874	untreated	3_4	groupMUT-groupWT	monocytes
GPS2	0.0186094	4.04188	0.0799903	0.783577	0.884112	untreated	3_4	groupMUT-groupWT	monocytes
ELP3	0.0163023	4.48064	0.07991	0.783682	0.884135	untreated	3_4	groupMUT-groupWT	monocytes
EFCAB14	0.013074	6.00333	0.0798886	0.78371	0.884135	untreated	3_4	groupMUT-groupWT	monocytes
CTD-2047H16.4	-0.0327546	2.43326	0.0797396	0.783906	0.88423	untreated	3_4	groupMUT-groupWT	monocytes
ITIH2	0.125445	-1.46806	0.0797313	0.783917	0.88423	untreated	3_4	groupMUT-groupWT	monocytes
LACE1	0.031586	4.47178	0.0796691	0.783999	0.88423	untreated	3_4	groupMUT-groupWT	monocytes
GART	-0.0117462	5.08571	0.0796522	0.784021	0.88423	untreated	3_4	groupMUT-groupWT	monocytes
CYB5R3	0.0143595	5.18121	0.142437	0.784091	0.884238	untreated	3_4	groupMUT-groupWT	monocytes
LRRC8A	-0.0246715	3.23416	0.0795607	0.784142	0.884238	untreated	3_4	groupMUT-groupWT	monocytes
TET3	0.0131143	6.87597	0.079135	0.784703	0.88478	untreated	3_4	groupMUT-groupWT	monocytes
GABPB1	-0.0102511	5.91356	0.0791102	0.784736	0.88478	untreated	3_4	groupMUT-groupWT	monocytes
TTPAL	-0.0261954	2.56634	0.0788116	0.785131	0.885161	untreated	3_4	groupMUT-groupWT	monocytes
RP11-87C12.2	-0.0866781	-1.08527	0.111873	0.785228	0.885207	untreated	3_4	groupMUT-groupWT	monocytes
ANKRD16	0.0463387	1.64405	0.078657	0.785336	0.885232	untreated	3_4	groupMUT-groupWT	monocytes
CTB-66B24.1	-0.0368612	1.63524	0.0786359	0.785364	0.885232	untreated	3_4	groupMUT-groupWT	monocytes
PLEKHA4	0.0791847	-0.0756853	0.0783772	0.785707	0.885534	untreated	3_4	groupMUT-groupWT	monocytes
EIF3B	-0.0115271	6.31786	0.078348	0.785746	0.885534	untreated	3_4	groupMUT-groupWT	monocytes
ZNF432	-0.0275585	3.44821	0.0780772	0.786106	0.885876	untreated	3_4	groupMUT-groupWT	monocytes
PIWIL4	-0.0594044	2.74709	0.0778781	0.786371	0.886111	untreated	3_4	groupMUT-groupWT	monocytes
RPL26	0.0129593	10.3234	0.0775834	0.786764	0.88649	untreated	3_4	groupMUT-groupWT	monocytes
RP11-395P17.11	-0.086364	-0.848339	0.134585	0.787158	0.886869	untreated	3_4	groupMUT-groupWT	monocytes
AL161784.1	0.0820325	-0.843415	0.0770996	0.787412	0.887089	untreated	3_4	groupMUT-groupWT	monocytes
LIG4	0.0244132	3.68148	0.0770578	0.787468	0.887089	untreated	3_4	groupMUT-groupWT	monocytes
EXOC5	0.0166162	5.32269	0.0769995	0.787546	0.887113	untreated	3_4	groupMUT-groupWT	monocytes
CYP1B1-AS1	-0.0252686	5.19598	0.0769129	0.787662	0.88718	untreated	3_4	groupMUT-groupWT	monocytes
POLR3F	-0.0227569	3.16262	0.0768343	0.787768	0.887235	untreated	3_4	groupMUT-groupWT	monocytes
NCOA2	0.00951334	7.25532	0.0767706	0.787853	0.887267	untreated	3_4	groupMUT-groupWT	monocytes
DHX37	-0.0225186	3.47882	0.0766478	0.788018	0.887328	untreated	3_4	groupMUT-groupWT	monocytes
SMIM13	-0.0187812	3.89653	0.0766455	0.788021	0.887328	untreated	3_4	groupMUT-groupWT	monocytes
FAM193B	-0.0152891	3.53475	0.0765592	0.788137	0.887395	untreated	3_4	groupMUT-groupWT	monocytes
EXOC7	-0.0120679	4.55319	0.0764997	0.788217	0.887421	untreated	3_4	groupMUT-groupWT	monocytes
BTN3A3	0.0365476	0.698889	0.076411	0.788337	0.887448	untreated	3_4	groupMUT-groupWT	monocytes
ENDOG	-0.0176591	4.28951	0.0763826	0.788375	0.887448	untreated	3_4	groupMUT-groupWT	monocytes
AIFM3	0.0555559	1.01614	0.0763547	0.788412	0.887448	untreated	3_4	groupMUT-groupWT	monocytes
TXNL4A	-0.00781619	7.01193	0.0762471	0.788558	0.887547	untreated	3_4	groupMUT-groupWT	monocytes
TOP1MT	-0.0562683	2.674	0.076183	0.788644	0.88758	untreated	3_4	groupMUT-groupWT	monocytes
ATP5C1	0.0127443	7.86481	0.0761319	0.788713	0.887594	untreated	3_4	groupMUT-groupWT	monocytes
RPS13	0.0228491	10.5826	0.0758419	0.789104	0.887917	untreated	3_4	groupMUT-groupWT	monocytes
DGCR5	0.0844378	-0.979121	0.0758347	0.789114	0.887917	untreated	3_4	groupMUT-groupWT	monocytes
PAOX	0.0354506	1.71406	0.0757067	0.789287	0.88798	untreated	3_4	groupMUT-groupWT	monocytes
PIGU	0.0242206	3.93181	0.075703	0.789292	0.88798	untreated	3_4	groupMUT-groupWT	monocytes
ZNF701	0.0324145	2.9837	0.171333	0.789341	0.88798	untreated	3_4	groupMUT-groupWT	monocytes
TTC4	0.0449017	0.685244	0.0755422	0.78951	0.888106	untreated	3_4	groupMUT-groupWT	monocytes
TEX9	0.0896342	-0.957468	0.0754679	0.789611	0.888155	untreated	3_4	groupMUT-groupWT	monocytes
RP5-1074L1.4	-0.0680725	-0.177044	0.0751369	0.79006	0.888597	untreated	3_4	groupMUT-groupWT	monocytes
A3GALT2	-0.0447933	1.12498	0.0749302	0.790341	0.88874	untreated	3_4	groupMUT-groupWT	monocytes
EPHX3	0.0883414	-1.17241	0.0749237	0.79035	0.88874	untreated	3_4	groupMUT-groupWT	monocytes
MARCH7	0.00876598	6.41871	0.0749175	0.790358	0.88874	untreated	3_4	groupMUT-groupWT	monocytes
NPC1	-0.0154492	7.06457	0.0748454	0.790457	0.88874	untreated	3_4	groupMUT-groupWT	monocytes
SH3RF1	0.0327868	3.51867	0.0748335	0.790473	0.88874	untreated	3_4	groupMUT-groupWT	monocytes
GPR18	0.0839896	-0.933945	0.0746984	0.790657	0.888803	untreated	3_4	groupMUT-groupWT	monocytes
ZNF2	-0.0485759	0.969198	0.0746786	0.790684	0.888803	untreated	3_4	groupMUT-groupWT	monocytes
PTPRA	-0.0128856	6.87349	0.0746566	0.790714	0.888803	untreated	3_4	groupMUT-groupWT	monocytes
ST3GAL3	-0.0199355	4.831	0.0746248	0.790757	0.888803	untreated	3_4	groupMUT-groupWT	monocytes
GNMT	0.0643435	-0.268722	0.0745383	0.790875	0.888857	untreated	3_4	groupMUT-groupWT	monocytes
MLYCD	-0.0276948	3.21767	0.120144	0.790927	0.888857	untreated	3_4	groupMUT-groupWT	monocytes
ACTR10	-0.0105652	6.07259	0.0744646	0.790976	0.888857	untreated	3_4	groupMUT-groupWT	monocytes
WFDC3	-0.0699884	-0.44799	0.125654	0.791188	0.888972	untreated	3_4	groupMUT-groupWT	monocytes
CTC-527H23.2	-0.0826864	-1.41093	0.0791966	0.791206	0.888972	untreated	3_4	groupMUT-groupWT	monocytes
RP11-1085N6.3	-0.0922181	-0.552558	0.0742644	0.791249	0.888972	untreated	3_4	groupMUT-groupWT	monocytes
FAM57A	-0.0477888	0.66418	0.0742018	0.791335	0.889004	untreated	3_4	groupMUT-groupWT	monocytes
AP006216.11	0.0816044	-1.28532	0.0822115	0.791443	0.889061	untreated	3_4	groupMUT-groupWT	monocytes
EIF4EBP1	-0.00849772	7.3452	0.0740648	0.791523	0.889086	untreated	3_4	groupMUT-groupWT	monocytes
RP11-820I16.4	0.0504059	0.852634	0.0739196	0.791722	0.889203	untreated	3_4	groupMUT-groupWT	monocytes
MRPL43	0.0163864	5.65341	0.0739061	0.79174	0.889203	untreated	3_4	groupMUT-groupWT	monocytes
L1CAM	-0.0522029	0.512351	0.0885118	0.791894	0.889311	untreated	3_4	groupMUT-groupWT	monocytes
RAB2B	-0.0188762	4.12604	0.0736392	0.792106	0.889479	untreated	3_4	groupMUT-groupWT	monocytes
SRRM2-AS1	0.0581579	0.56384	0.073602	0.792157	0.889479	untreated	3_4	groupMUT-groupWT	monocytes
CNOT11	0.0116847	5.14695	0.073489	0.792313	0.889491	untreated	3_4	groupMUT-groupWT	monocytes
FAM168B	-0.0117002	5.3915	0.0734825	0.792322	0.889491	untreated	3_4	groupMUT-groupWT	monocytes
ZC3H6	0.0208212	3.77832	0.0734538	0.792361	0.889491	untreated	3_4	groupMUT-groupWT	monocytes
PNN	0.0083508	6.32837	0.0734021	0.792432	0.889491	untreated	3_4	groupMUT-groupWT	monocytes
ALG1	-0.0241924	3.5938	0.0733869	0.792453	0.889491	untreated	3_4	groupMUT-groupWT	monocytes
RAB18	0.00828931	6.4708	0.0732878	0.79259	0.88958	untreated	3_4	groupMUT-groupWT	monocytes
TMEM160	0.0197445	6.2364	0.0731399	0.792794	0.889744	untreated	3_4	groupMUT-groupWT	monocytes
PNPLA2	0.0151542	5.99536	0.0730113	0.792971	0.889879	untreated	3_4	groupMUT-groupWT	monocytes
PARP6	0.0155895	3.6595	0.0903262	0.793306	0.890178	untreated	3_4	groupMUT-groupWT	monocytes
RP11-25C19.3	-0.0757861	-1.15177	0.0994857	0.793408	0.890178	untreated	3_4	groupMUT-groupWT	monocytes
PRB1	-0.0853035	-1.15283	0.0865265	0.793408	0.890178	untreated	3_4	groupMUT-groupWT	monocytes
RP11-277L2.3	-0.07537	-0.195202	0.0725163	0.793655	0.890391	untreated	3_4	groupMUT-groupWT	monocytes
RP11-977G19.11	-0.0342913	1.80629	0.0723062	0.793947	0.890608	untreated	3_4	groupMUT-groupWT	monocytes
ALG2	0.0170084	4.50764	0.0722351	0.794045	0.890608	untreated	3_4	groupMUT-groupWT	monocytes
ZFP28	0.0761475	0.952771	0.251448	0.794117	0.890608	untreated	3_4	groupMUT-groupWT	monocytes
BMX	0.117018	-1.37404	0.0721749	0.794129	0.890608	untreated	3_4	groupMUT-groupWT	monocytes
CTD-3193K9.3	0.0559941	0.786283	0.146081	0.794135	0.890608	untreated	3_4	groupMUT-groupWT	monocytes
AP000442.1	-0.0691713	-0.328574	0.148982	0.794202	0.890619	untreated	3_4	groupMUT-groupWT	monocytes
MRPS27	-0.0185035	4.44613	0.120669	0.794302	0.890667	untreated	3_4	groupMUT-groupWT	monocytes
LBX2	0.0673766	0.910717	0.0719501	0.794441	0.89076	untreated	3_4	groupMUT-groupWT	monocytes
RP11-24F11.2	-0.0422411	3.58981	0.0718719	0.79455	0.89079	untreated	3_4	groupMUT-groupWT	monocytes
PPP4R2	0.00994435	6.12577	0.0718482	0.794583	0.89079	untreated	3_4	groupMUT-groupWT	monocytes
CNGA4	0.132869	-1.07726	0.0717152	0.794768	0.890934	untreated	3_4	groupMUT-groupWT	monocytes
GTF2E2	0.0102793	5.72795	0.0851583	0.79495	0.891011	untreated	3_4	groupMUT-groupWT	monocytes
SEPT9	-0.0219393	6.85494	0.071584	0.794951	0.891011	untreated	3_4	groupMUT-groupWT	monocytes
CAMLG	-0.0094177	5.54933	0.0748666	0.79514	0.891124	untreated	3_4	groupMUT-groupWT	monocytes
CTB-113P19.3	-0.111358	-1.44075	0.115304	0.795202	0.891124	untreated	3_4	groupMUT-groupWT	monocytes
CD58	-0.0104998	7.02352	0.0713891	0.795223	0.891124	untreated	3_4	groupMUT-groupWT	monocytes
MRPL1	-0.0144207	4.81994	0.0710486	0.7957	0.891544	untreated	3_4	groupMUT-groupWT	monocytes
EAF2	-0.0193961	5.46633	0.0710391	0.795713	0.891544	untreated	3_4	groupMUT-groupWT	monocytes
Z83844.1	0.0363773	1.70533	0.0708876	0.795925	0.89162	untreated	3_4	groupMUT-groupWT	monocytes
RBM47	-0.00797505	10.0685	0.070871	0.795949	0.89162	untreated	3_4	groupMUT-groupWT	monocytes
SETDB1	-0.0113639	4.69891	0.070868	0.795953	0.89162	untreated	3_4	groupMUT-groupWT	monocytes
HSD11B2	-0.0490528	-0.43161	0.0708088	0.796036	0.891648	untreated	3_4	groupMUT-groupWT	monocytes
IFITM2	0.0561508	6.57181	0.0707691	0.796091	0.891648	untreated	3_4	groupMUT-groupWT	monocytes
TRIB2	0.0736916	1.3665	0.268936	0.796239	0.891748	untreated	3_4	groupMUT-groupWT	monocytes
RP11-799B12.4	-0.0831462	-0.897017	0.0705746	0.796365	0.891825	untreated	3_4	groupMUT-groupWT	monocytes
NSUN7	0.0576523	1.11241	0.0705311	0.796426	0.89183	untreated	3_4	groupMUT-groupWT	monocytes
KLK14	0.0783344	-1.14532	0.0971767	0.796514	0.891864	untreated	3_4	groupMUT-groupWT	monocytes
RP5-1068E13.7	-0.0893628	-1.20705	0.0704266	0.796573	0.891866	untreated	3_4	groupMUT-groupWT	monocytes
CTD-3025N20.3	-0.074624	-1.04065	0.0930833	0.796702	0.8919	untreated	3_4	groupMUT-groupWT	monocytes
RP11-658F2.8	0.0284025	2.50236	0.0703241	0.796717	0.8919	untreated	3_4	groupMUT-groupWT	monocytes
NEURL4	-0.048598	0.957741	0.0699777	0.797206	0.892278	untreated	3_4	groupMUT-groupWT	monocytes
RP4-803J11.2	0.0965802	-1.32482	0.0699521	0.797242	0.892278	untreated	3_4	groupMUT-groupWT	monocytes
QDPR	-0.011101	4.98688	0.0699236	0.797282	0.892278	untreated	3_4	groupMUT-groupWT	monocytes
PTPRE	-0.0107264	7.85513	0.0699219	0.797284	0.892278	untreated	3_4	groupMUT-groupWT	monocytes
RP11-287D1.3	-0.027319	2.18976	0.0697608	0.797512	0.892469	untreated	3_4	groupMUT-groupWT	monocytes
CTC-325H20.4	-0.0864559	-0.617544	0.0697141	0.797578	0.892479	untreated	3_4	groupMUT-groupWT	monocytes
STK24-AS1	-0.0768855	-0.72928	0.0694391	0.797968	0.892836	untreated	3_4	groupMUT-groupWT	monocytes
HSD17B12	-0.00933295	7.69609	0.0693465	0.798099	0.892836	untreated	3_4	groupMUT-groupWT	monocytes
CTD-2547H18.1	-0.0400811	1.41218	0.069331	0.798121	0.892836	untreated	3_4	groupMUT-groupWT	monocytes
FDXACB1	-0.0434714	1.06154	0.0693158	0.798143	0.892836	untreated	3_4	groupMUT-groupWT	monocytes
BRK1	0.00723621	7.91288	0.069269	0.798209	0.892836	untreated	3_4	groupMUT-groupWT	monocytes
SHKBP1	0.0106692	6.47494	0.0692465	0.798241	0.892836	untreated	3_4	groupMUT-groupWT	monocytes
ZSCAN31	0.0612294	-0.498489	0.118967	0.798383	0.892931	untreated	3_4	groupMUT-groupWT	monocytes
FMR1	0.0180341	4.41958	0.0688208	0.798847	0.893385	untreated	3_4	groupMUT-groupWT	monocytes
UFL1-AS1	0.0498768	1.01405	0.164535	0.799172	0.893685	untreated	3_4	groupMUT-groupWT	monocytes
RP11-401F2.3	-0.062671	-0.915938	0.0962836	0.799594	0.894093	untreated	3_4	groupMUT-groupWT	monocytes
CYB561	0.065896	1.44864	0.068173	0.799772	0.894168	untreated	3_4	groupMUT-groupWT	monocytes
WBP1	0.0614659	0.336678	0.0681294	0.799834	0.894168	untreated	3_4	groupMUT-groupWT	monocytes
CDC25C	0.106863	-1.16178	0.068072	0.799917	0.894168	untreated	3_4	groupMUT-groupWT	monocytes
RABEPK	0.0222076	4.78137	0.0680638	0.799928	0.894168	untreated	3_4	groupMUT-groupWT	monocytes
PRMT6	0.0407389	1.69677	0.0680498	0.799948	0.894168	untreated	3_4	groupMUT-groupWT	monocytes
RP11-576I22.2	0.0603199	0.665985	0.0679451	0.800099	0.894272	untreated	3_4	groupMUT-groupWT	monocytes
LRRC4B	0.0713074	-0.262629	0.0678522	0.800232	0.894356	untreated	3_4	groupMUT-groupWT	monocytes
RP5-930J4.4	0.0571306	-0.065115	0.0735002	0.800434	0.894519	untreated	3_4	groupMUT-groupWT	monocytes
TMPPE	-0.050172	0.143242	0.0676345	0.800545	0.894578	untreated	3_4	groupMUT-groupWT	monocytes
RP11-305L7.6	-0.070359	0.337412	0.0674883	0.800755	0.894723	untreated	3_4	groupMUT-groupWT	monocytes
MB21D2	0.0343601	4.84944	0.0674644	0.800789	0.894723	untreated	3_4	groupMUT-groupWT	monocytes
MDK	-0.0755457	-0.92569	0.0674007	0.800881	0.894761	untreated	3_4	groupMUT-groupWT	monocytes
UBE2W	0.00923587	5.95548	0.0673396	0.800969	0.894796	untreated	3_4	groupMUT-groupWT	monocytes
TRIM25	0.0179269	5.92979	0.067201	0.801169	0.894955	untreated	3_4	groupMUT-groupWT	monocytes
MANSC1	-0.0646141	-0.285331	0.0671334	0.801267	0.895	untreated	3_4	groupMUT-groupWT	monocytes
SETD4	-0.0255002	2.39517	0.0670692	0.801359	0.895039	untreated	3_4	groupMUT-groupWT	monocytes
DNAJC18	0.0326044	2.60259	0.0668608	0.801661	0.895312	untreated	3_4	groupMUT-groupWT	monocytes
ANAPC15	0.0126289	5.85335	0.0668022	0.801746	0.895342	untreated	3_4	groupMUT-groupWT	monocytes
RAPH1	-0.0489163	3.87509	0.462908	0.802038	0.895605	untreated	3_4	groupMUT-groupWT	monocytes
LIG3	0.0307036	2.68837	0.0663887	0.802345	0.895867	untreated	3_4	groupMUT-groupWT	monocytes
RP11-353N4.1	-0.0277965	3.3055	0.0663394	0.802417	0.895867	untreated	3_4	groupMUT-groupWT	monocytes
RPS6KA4	-0.0207174	4.206	0.0663197	0.802445	0.895867	untreated	3_4	groupMUT-groupWT	monocytes
RNASE3	-0.0766657	-0.014599	0.0660909	0.802778	0.896174	untreated	3_4	groupMUT-groupWT	monocytes
TCF12	-0.0119336	8.12856	0.0659979	0.802914	0.896261	untreated	3_4	groupMUT-groupWT	monocytes
MLPH	0.13763	-1.19964	0.0659254	0.80302	0.896315	untreated	3_4	groupMUT-groupWT	monocytes
NAT10	0.0167564	3.52267	0.0658055	0.803195	0.896428	untreated	3_4	groupMUT-groupWT	monocytes
ZNFX1	-0.0118808	4.96025	0.0657458	0.803282	0.896428	untreated	3_4	groupMUT-groupWT	monocytes
C20orf26	0.0678427	-0.849004	0.065712	0.803331	0.896428	untreated	3_4	groupMUT-groupWT	monocytes
TRPM7	-0.0110563	6.39637	0.0656598	0.803407	0.896428	untreated	3_4	groupMUT-groupWT	monocytes
SYTL1	-0.0435679	1.40572	0.0656532	0.803417	0.896428	untreated	3_4	groupMUT-groupWT	monocytes
PCDH11Y	0.0893697	-1.3594	0.128897	0.803466	0.896428	untreated	3_4	groupMUT-groupWT	monocytes
WWTR1	-0.0561169	0.21895	0.0655146	0.80362	0.896535	untreated	3_4	groupMUT-groupWT	monocytes
KIF1B	0.015314	7.04292	0.0654483	0.803717	0.896579	untreated	3_4	groupMUT-groupWT	monocytes
RPL18	0.0130238	10.2161	0.0653618	0.803843	0.896656	untreated	3_4	groupMUT-groupWT	monocytes
RP11-506M13.3	-0.0479177	-0.183916	0.0653054	0.803926	0.896684	untreated	3_4	groupMUT-groupWT	monocytes
USP54	0.0323648	2.76164	0.0651578	0.804142	0.896819	untreated	3_4	groupMUT-groupWT	monocytes
PPP1R3B	0.0336714	1.95153	0.0651447	0.804162	0.896819	untreated	3_4	groupMUT-groupWT	monocytes
UBAC2-AS1	-0.0516551	0.467722	0.0649067	0.804511	0.897144	untreated	3_4	groupMUT-groupWT	monocytes
BCAS4	-0.114764	-0.945218	0.0646542	0.804883	0.897495	untreated	3_4	groupMUT-groupWT	monocytes
MORF4L1	0.00752565	8.3556	0.0639762	0.805884	0.898523	untreated	3_4	groupMUT-groupWT	monocytes
COG6	-0.0157661	3.89755	0.0639156	0.805974	0.898523	untreated	3_4	groupMUT-groupWT	monocytes
POLR1E	-0.029951	2.25373	0.0639049	0.80599	0.898523	untreated	3_4	groupMUT-groupWT	monocytes
RIC8B	0.0229714	3.74742	0.0638744	0.806035	0.898523	untreated	3_4	groupMUT-groupWT	monocytes
SENP5	0.00845398	6.44951	0.0637656	0.806197	0.898638	untreated	3_4	groupMUT-groupWT	monocytes
MYL12B	0.0118375	8.82909	0.0636532	0.806364	0.89876	untreated	3_4	groupMUT-groupWT	monocytes
CTC-367J11.1	0.093976	-0.628632	0.0635559	0.806508	0.898804	untreated	3_4	groupMUT-groupWT	monocytes
EIF2AK1	-0.0098584	5.82858	0.063549	0.806519	0.898804	untreated	3_4	groupMUT-groupWT	monocytes
NFYC	0.010615	5.84345	0.0633717	0.806783	0.899034	untreated	3_4	groupMUT-groupWT	monocytes
RP5-1159O4.1	-0.0744129	-0.898436	0.093764	0.806955	0.899148	untreated	3_4	groupMUT-groupWT	monocytes
TBC1D32	0.0149656	3.54694	0.0631747	0.807076	0.899148	untreated	3_4	groupMUT-groupWT	monocytes
LIMS1	0.00785782	8.20155	0.063139	0.807129	0.899148	untreated	3_4	groupMUT-groupWT	monocytes
RPS6KC1	-0.00996951	6.53857	0.0630995	0.807188	0.899148	untreated	3_4	groupMUT-groupWT	monocytes
EIF3F	-0.00988512	7.35236	0.0630792	0.807219	0.899148	untreated	3_4	groupMUT-groupWT	monocytes
TTF2	-0.0134733	3.91828	0.0630711	0.807231	0.899148	untreated	3_4	groupMUT-groupWT	monocytes
NANOS3	0.0661376	-0.385554	0.0628752	0.807523	0.899333	untreated	3_4	groupMUT-groupWT	monocytes
ZC3H18	0.0156886	5.07294	0.0628593	0.807547	0.899333	untreated	3_4	groupMUT-groupWT	monocytes
BTBD1	-0.0131129	5.57944	0.0628441	0.80757	0.899333	untreated	3_4	groupMUT-groupWT	monocytes
RPL30	0.0120817	10.5603	0.0627979	0.807639	0.899345	untreated	3_4	groupMUT-groupWT	monocytes
SLC4A1AP	-0.012452	5.03286	0.062575	0.807973	0.89965	untreated	3_4	groupMUT-groupWT	monocytes
NFRKB	-0.0200965	3.76731	0.0625246	0.808049	0.89965	untreated	3_4	groupMUT-groupWT	monocytes
NR3C1	-0.0220159	8.41538	0.0624999	0.808086	0.89965	untreated	3_4	groupMUT-groupWT	monocytes
IRAK2	-0.0219421	4.68575	0.0624429	0.808171	0.899681	untreated	3_4	groupMUT-groupWT	monocytes
ZNF518B	0.0313176	2.87396	0.0623964	0.808241	0.899685	untreated	3_4	groupMUT-groupWT	monocytes
EMC3	0.0144334	6.25845	0.0623516	0.808308	0.899685	untreated	3_4	groupMUT-groupWT	monocytes
ARMC5	0.0313824	1.93749	0.062322	0.808353	0.899685	untreated	3_4	groupMUT-groupWT	monocytes
BTBD8	-0.0491954	0.216781	0.0622867	0.808406	0.899685	untreated	3_4	groupMUT-groupWT	monocytes
C1orf134	-0.12026	-1.58763	0.0620318	0.808789	0.900004	untreated	3_4	groupMUT-groupWT	monocytes
RINL	0.0466183	1.41322	0.0620196	0.808808	0.900004	untreated	3_4	groupMUT-groupWT	monocytes
TRAPPC10	0.0092287	6.71962	0.0619193	0.808959	0.900108	untreated	3_4	groupMUT-groupWT	monocytes
ZNF282	-0.022897	2.9577	0.0617881	0.809157	0.900264	untreated	3_4	groupMUT-groupWT	monocytes
GUCA1B	0.0474506	0.373223	0.0617173	0.809264	0.900318	untreated	3_4	groupMUT-groupWT	monocytes
CTD-2651B20.1	-0.0544441	0.168302	0.0853465	0.809455	0.900467	untreated	3_4	groupMUT-groupWT	monocytes
PPM1F	0.017328	4.28565	0.0615497	0.809517	0.900471	untreated	3_4	groupMUT-groupWT	monocytes
STX12	-0.0093138	6.94867	0.061395	0.809751	0.900668	untreated	3_4	groupMUT-groupWT	monocytes
HDAC8	0.00943084	6.51848	0.0613305	0.809849	0.900676	untreated	3_4	groupMUT-groupWT	monocytes
GCDH	-0.0171733	3.76138	0.0628378	0.809875	0.900676	untreated	3_4	groupMUT-groupWT	monocytes
ADCK5	0.0235323	2.61489	0.0611416	0.810136	0.900809	untreated	3_4	groupMUT-groupWT	monocytes
SLC25A28	-0.0189778	3.75634	0.0610845	0.810222	0.900809	untreated	3_4	groupMUT-groupWT	monocytes
SPG20OS	-0.043611	1.81752	0.0610075	0.810339	0.900809	untreated	3_4	groupMUT-groupWT	monocytes
PHF12	0.0196246	3.69482	0.0609908	0.810364	0.900809	untreated	3_4	groupMUT-groupWT	monocytes
GALNT1	-0.0124058	7.00839	0.0609472	0.810431	0.900809	untreated	3_4	groupMUT-groupWT	monocytes
CDK5	0.0261059	4.5972	0.0609419	0.810439	0.900809	untreated	3_4	groupMUT-groupWT	monocytes
KIAA1109	0.014123	5.96072	0.0609412	0.81044	0.900809	untreated	3_4	groupMUT-groupWT	monocytes
ZNF470	-0.0567209	0.391504	0.135581	0.810467	0.900809	untreated	3_4	groupMUT-groupWT	monocytes
BBS12	0.0434883	0.588048	0.0608865	0.810523	0.900809	untreated	3_4	groupMUT-groupWT	monocytes
RER1	-0.0100749	6.95441	0.0608544	0.810572	0.900809	untreated	3_4	groupMUT-groupWT	monocytes
CCDC175	0.0457132	-0.656531	0.0611213	0.810645	0.900825	untreated	3_4	groupMUT-groupWT	monocytes
SUCLG1	-0.0139768	6.12056	0.0607232	0.810772	0.900849	untreated	3_4	groupMUT-groupWT	monocytes
AC026310.1	-0.0836756	-0.339315	0.129831	0.810781	0.900849	untreated	3_4	groupMUT-groupWT	monocytes
SNURF-1	-0.0244457	2.51789	0.0606155	0.810936	0.900893	untreated	3_4	groupMUT-groupWT	monocytes
RP11-329J18.2	-0.0658377	-1.33269	0.0715247	0.810936	0.900893	untreated	3_4	groupMUT-groupWT	monocytes
LRRC37A3	0.0187824	2.72482	0.0604801	0.811142	0.901057	untreated	3_4	groupMUT-groupWT	monocytes
TBC1D24	-0.0228544	2.50142	0.060322	0.811384	0.90125	untreated	3_4	groupMUT-groupWT	monocytes
DDX26B	0.013778	3.80302	0.0602913	0.811431	0.90125	untreated	3_4	groupMUT-groupWT	monocytes
RP11-863P13.5	-0.0479213	1.0049	0.0602323	0.811521	0.901275	untreated	3_4	groupMUT-groupWT	monocytes
RP11-267N12.3	0.043204	0.125954	0.0602005	0.81157	0.901275	untreated	3_4	groupMUT-groupWT	monocytes
SULT1A2	0.0953583	-0.537379	0.0601002	0.811724	0.901382	untreated	3_4	groupMUT-groupWT	monocytes
CTBS	-0.0109813	6.19937	0.0599976	0.811881	0.901436	untreated	3_4	groupMUT-groupWT	monocytes
MSRB2	-0.0117973	5.92141	0.0599825	0.811904	0.901436	untreated	3_4	groupMUT-groupWT	monocytes
SPSB1	0.0576249	3.12485	0.0599319	0.811982	0.901436	untreated	3_4	groupMUT-groupWT	monocytes
C19orf81	-0.052183	-0.0308859	0.061034	0.812004	0.901436	untreated	3_4	groupMUT-groupWT	monocytes
MUCL1	0.0895733	-0.517494	0.0596947	0.812346	0.901668	untreated	3_4	groupMUT-groupWT	monocytes
ABCB9	0.0344776	0.872647	0.0632826	0.812412	0.901668	untreated	3_4	groupMUT-groupWT	monocytes
DTYMK	0.0177914	4.26192	0.0595991	0.812493	0.901668	untreated	3_4	groupMUT-groupWT	monocytes
CNR1	0.0882247	-1.61797	0.0739919	0.812497	0.901668	untreated	3_4	groupMUT-groupWT	monocytes
TAGAP	0.0228228	5.49438	0.059593	0.812502	0.901668	untreated	3_4	groupMUT-groupWT	monocytes
CAT	-0.0173703	7.465	0.0595372	0.812588	0.901699	untreated	3_4	groupMUT-groupWT	monocytes
SMIM11	-0.0135308	4.418	0.0593626	0.812857	0.901899	untreated	3_4	groupMUT-groupWT	monocytes
RDH13	-0.0198693	3.17263	0.0593451	0.812884	0.901899	untreated	3_4	groupMUT-groupWT	monocytes
RP11-182L21.6	-0.0471905	0.347586	0.0590589	0.813326	0.902326	untreated	3_4	groupMUT-groupWT	monocytes
NOC3L	0.0168568	3.66579	0.0589345	0.813519	0.902475	untreated	3_4	groupMUT-groupWT	monocytes
HGS	0.016409	4.31933	0.0903957	0.813644	0.902527	untreated	3_4	groupMUT-groupWT	monocytes
RALY	0.00951792	6.88454	0.058829	0.813682	0.902527	untreated	3_4	groupMUT-groupWT	monocytes
CNOT7	-0.00955982	5.70548	0.0586345	0.813984	0.902798	untreated	3_4	groupMUT-groupWT	monocytes
GABBR2	0.0740614	-0.626668	0.0585464	0.814121	0.902885	untreated	3_4	groupMUT-groupWT	monocytes
FAM72B	0.0380741	1.18616	0.0584832	0.814219	0.902887	untreated	3_4	groupMUT-groupWT	monocytes
RP11-58B17.2	0.0767612	-0.511297	0.0976554	0.814263	0.902887	untreated	3_4	groupMUT-groupWT	monocytes
RP11-4F22.2	0.0277705	3.50553	0.0584331	0.814297	0.902887	untreated	3_4	groupMUT-groupWT	monocytes
AP000350.4	-0.033416	1.44927	0.0583962	0.814354	0.902887	untreated	3_4	groupMUT-groupWT	monocytes
BROX	0.0123088	5.52679	0.0583024	0.8145	0.902985	untreated	3_4	groupMUT-groupWT	monocytes
PDCD7	0.0151968	4.29982	0.0579658	0.815025	0.903502	untreated	3_4	groupMUT-groupWT	monocytes
ZNF717	-0.033564	2.36664	0.0577636	0.815341	0.90375	untreated	3_4	groupMUT-groupWT	monocytes
RP1-191J18.66	0.0792812	-0.723335	0.0577282	0.815396	0.90375	untreated	3_4	groupMUT-groupWT	monocytes
SCLY	0.0371309	0.77661	0.057712	0.815422	0.90375	untreated	3_4	groupMUT-groupWT	monocytes
HSPA8	-0.0113743	8.79305	0.057666	0.815494	0.903765	untreated	3_4	groupMUT-groupWT	monocytes
RP11-426C22.5	0.0170806	5.74818	0.0574631	0.815812	0.90399	untreated	3_4	groupMUT-groupWT	monocytes
AC068039.4	-0.0595835	0.455503	0.0574306	0.815863	0.90399	untreated	3_4	groupMUT-groupWT	monocytes
FAM160A2	-0.0171743	4.02378	0.0574086	0.815898	0.90399	untreated	3_4	groupMUT-groupWT	monocytes
RNASEK	0.0160126	4.04786	0.0573734	0.815953	0.90399	untreated	3_4	groupMUT-groupWT	monocytes
DAXX	-0.0249113	4.12694	0.184481	0.816063	0.90399	untreated	3_4	groupMUT-groupWT	monocytes
PEX5	0.0266422	2.18002	0.057301	0.816066	0.90399	untreated	3_4	groupMUT-groupWT	monocytes
MIR181A1HG	0.0232758	6.19666	0.0572243	0.816187	0.90399	untreated	3_4	groupMUT-groupWT	monocytes
RMND5A	0.0100759	4.55833	0.0572161	0.8162	0.90399	untreated	3_4	groupMUT-groupWT	monocytes
PIK3R2	-0.0474739	0.556259	0.121767	0.816219	0.90399	untreated	3_4	groupMUT-groupWT	monocytes
HCFC2	0.0173923	3.23356	0.0733795	0.816313	0.90403	untreated	3_4	groupMUT-groupWT	monocytes
AP001462.6	-0.0589491	0.105409	0.0569994	0.816541	0.904218	untreated	3_4	groupMUT-groupWT	monocytes
IPO5	0.0158527	4.35895	0.0568866	0.816719	0.904351	untreated	3_4	groupMUT-groupWT	monocytes
ZNF502	-0.0650961	-0.46296	0.056828	0.816811	0.904389	untreated	3_4	groupMUT-groupWT	monocytes
ABCF2	-0.0124285	4.49122	0.05669	0.817029	0.904566	untreated	3_4	groupMUT-groupWT	monocytes
AUNIP	0.0607837	-0.401401	0.0566403	0.817108	0.904577	untreated	3_4	groupMUT-groupWT	monocytes
LSS	0.0100688	4.77341	0.0566103	0.817155	0.904577	untreated	3_4	groupMUT-groupWT	monocytes
ST5	0.0334754	3.00694	0.056549	0.817252	0.90462	untreated	3_4	groupMUT-groupWT	monocytes
NUDT6	-0.0338706	1.50191	0.0563666	0.817541	0.904859	untreated	3_4	groupMUT-groupWT	monocytes
PHYHD1	-0.0913174	-1.44853	0.0563049	0.817639	0.904859	untreated	3_4	groupMUT-groupWT	monocytes
RFXAP	0.0211183	2.10757	0.0562699	0.817695	0.904859	untreated	3_4	groupMUT-groupWT	monocytes
CTD-3222D19.11	-0.092193	-1.3564	0.0562661	0.817701	0.904859	untreated	3_4	groupMUT-groupWT	monocytes
NTM	-0.0934402	-1.58052	0.0561833	0.817832	0.904886	untreated	3_4	groupMUT-groupWT	monocytes
RP11-326I11.3	0.0572059	1.85762	0.230694	0.817841	0.904886	untreated	3_4	groupMUT-groupWT	monocytes
MTIF2	-0.0140222	4.75683	0.056051	0.818042	0.905044	untreated	3_4	groupMUT-groupWT	monocytes
RP11-50E11.3	0.0419049	1.09567	0.0559983	0.818126	0.905073	untreated	3_4	groupMUT-groupWT	monocytes
RGL2	-0.0240406	3.36819	0.117219	0.818203	0.905094	untreated	3_4	groupMUT-groupWT	monocytes
LCA5	0.0834752	-0.957111	0.0828597	0.818276	0.90511	untreated	3_4	groupMUT-groupWT	monocytes
PKIG	0.0461324	1.16615	0.0557038	0.818595	0.905353	untreated	3_4	groupMUT-groupWT	monocytes
PHF10	0.0192729	3.66079	0.0556779	0.818636	0.905353	untreated	3_4	groupMUT-groupWT	monocytes
NGLY1	0.00945172	5.56049	0.0556341	0.818706	0.905353	untreated	3_4	groupMUT-groupWT	monocytes
FBXO9	0.00761426	5.97581	0.0556204	0.818728	0.905353	untreated	3_4	groupMUT-groupWT	monocytes
HYI	0.037678	1.79821	0.0554338	0.819026	0.905619	untreated	3_4	groupMUT-groupWT	monocytes
GLYR1	0.00869076	6.05766	0.0552358	0.819343	0.90569	untreated	3_4	groupMUT-groupWT	monocytes
ACSM1	-0.0732911	-1.1443	0.0552296	0.819353	0.90569	untreated	3_4	groupMUT-groupWT	monocytes
ACOT8	-0.0279219	4.33203	0.349934	0.819442	0.90569	untreated	3_4	groupMUT-groupWT	monocytes
GALNT8	-0.0718091	-1.0056	0.0551716	0.819446	0.90569	untreated	3_4	groupMUT-groupWT	monocytes
C14orf28	0.0375668	1.33731	0.0551667	0.819454	0.90569	untreated	3_4	groupMUT-groupWT	monocytes
ZNF251	0.0152982	3.28782	0.0551658	0.819456	0.90569	untreated	3_4	groupMUT-groupWT	monocytes
CCNT2	0.0153473	5.28796	0.0551399	0.819497	0.90569	untreated	3_4	groupMUT-groupWT	monocytes
RP11-228B15.4	-0.0786776	0.443644	0.170449	0.819925	0.906098	untreated	3_4	groupMUT-groupWT	monocytes
PRPF19	0.012548	4.20191	0.054815	0.820019	0.906138	untreated	3_4	groupMUT-groupWT	monocytes
ATF2	0.0116677	5.53872	0.0547156	0.820179	0.90625	untreated	3_4	groupMUT-groupWT	monocytes
FAM41C	-0.0345255	1.65914	0.0546009	0.820364	0.90633	untreated	3_4	groupMUT-groupWT	monocytes
BTBD18	0.0832396	-0.536734	0.123392	0.820367	0.90633	untreated	3_4	groupMUT-groupWT	monocytes
SCNN1A	0.0843029	-1.36304	0.0545115	0.820508	0.906421	untreated	3_4	groupMUT-groupWT	monocytes
ZNF770	0.0103391	4.267	0.0543772	0.820725	0.906596	untreated	3_4	groupMUT-groupWT	monocytes
HIST1H3D	0.0505108	-0.0676843	0.0542731	0.820893	0.906718	untreated	3_4	groupMUT-groupWT	monocytes
U2AF1L4	0.0164395	3.44957	0.0541567	0.821081	0.906802	untreated	3_4	groupMUT-groupWT	monocytes
CAMSAP3	-0.0434859	0.357508	0.0589319	0.821086	0.906802	untreated	3_4	groupMUT-groupWT	monocytes
HELQ	-0.0179538	3.50744	0.0746706	0.821152	0.906811	untreated	3_4	groupMUT-groupWT	monocytes
ZSWIM1	0.0520979	0.790452	0.0537351	0.821766	0.907424	untreated	3_4	groupMUT-groupWT	monocytes
URM1	-0.0114273	5.02088	0.0536942	0.821832	0.907433	untreated	3_4	groupMUT-groupWT	monocytes
RP11-20I23.1	0.0624524	-0.330711	0.0533277	0.822429	0.908029	untreated	3_4	groupMUT-groupWT	monocytes
RP11-539L10.3	0.037018	1.24648	0.0532151	0.822613	0.908141	untreated	3_4	groupMUT-groupWT	monocytes
FAM178A	-0.0129878	4.86943	0.0531919	0.822651	0.908141	untreated	3_4	groupMUT-groupWT	monocytes
NPIPB3	-0.0295443	1.40962	0.053144	0.822729	0.908141	untreated	3_4	groupMUT-groupWT	monocytes
ZSCAN9	-0.0227131	2.75517	0.053033	0.822911	0.908141	untreated	3_4	groupMUT-groupWT	monocytes
FAM129C	-0.0681314	-0.66264	0.0530285	0.822918	0.908141	untreated	3_4	groupMUT-groupWT	monocytes
RP11-286E11.1	-0.0388547	2.4754	0.0530004	0.822964	0.908141	untreated	3_4	groupMUT-groupWT	monocytes
ARCN1	-0.0111917	5.15377	0.0767073	0.823004	0.908141	untreated	3_4	groupMUT-groupWT	monocytes
CECR2	-0.0801834	-1.33093	0.0529581	0.823034	0.908141	untreated	3_4	groupMUT-groupWT	monocytes
SH2D4A	-0.0522958	0.613721	0.0529446	0.823056	0.908141	untreated	3_4	groupMUT-groupWT	monocytes
ILKAP	0.0082102	5.28333	0.0526552	0.823531	0.908471	untreated	3_4	groupMUT-groupWT	monocytes
RP11-138C9.1	-0.0766456	-1.34513	0.0826477	0.823621	0.908471	untreated	3_4	groupMUT-groupWT	monocytes
MOB4	-0.00854211	5.23489	0.0525976	0.823626	0.908471	untreated	3_4	groupMUT-groupWT	monocytes
RP11-127B20.3	-0.0262259	2.4988	0.0525607	0.823686	0.908471	untreated	3_4	groupMUT-groupWT	monocytes
CTD-2201I18.1	-0.057898	1.40296	0.0525187	0.823755	0.908471	untreated	3_4	groupMUT-groupWT	monocytes
ZC3H8	-0.0157945	3.75035	0.0525142	0.823763	0.908471	untreated	3_4	groupMUT-groupWT	monocytes
BAG5	0.0178392	4.82768	0.206077	0.823763	0.908471	untreated	3_4	groupMUT-groupWT	monocytes
SRC	-0.02375	3.13392	0.0523226	0.824078	0.908755	untreated	3_4	groupMUT-groupWT	monocytes
NEDD4	-0.0172403	4.55452	0.0522285	0.824234	0.908828	untreated	3_4	groupMUT-groupWT	monocytes
AGK	-0.0118333	4.35331	0.0522117	0.824261	0.908828	untreated	3_4	groupMUT-groupWT	monocytes
UBE4B	-0.00764395	6.47587	0.052089	0.824464	0.908987	untreated	3_4	groupMUT-groupWT	monocytes
RP11-802O23.3	0.0390345	1.03182	0.0518803	0.824809	0.909303	untreated	3_4	groupMUT-groupWT	monocytes
PUS1	-0.0156471	3.60893	0.0518413	0.824874	0.90931	untreated	3_4	groupMUT-groupWT	monocytes
SUPT4H1	0.00982584	6.52178	0.0517059	0.825098	0.909493	untreated	3_4	groupMUT-groupWT	monocytes
ZNF302	0.0195802	3.68239	0.0515258	0.825398	0.909759	untreated	3_4	groupMUT-groupWT	monocytes
DOC2A	-0.103228	-1.04706	0.0513725	0.825653	0.909976	untreated	3_4	groupMUT-groupWT	monocytes
GPS1	-0.012637	4.69197	0.0513247	0.825732	0.909999	untreated	3_4	groupMUT-groupWT	monocytes
SAMD4B	0.0138253	4.98729	0.0511739	0.825984	0.910212	untreated	3_4	groupMUT-groupWT	monocytes
HDAC11-AS1	0.0979379	-1.24811	0.0510083	0.82626	0.910393	untreated	3_4	groupMUT-groupWT	monocytes
ZNF839	0.0177669	4.10078	0.105518	0.826265	0.910393	untreated	3_4	groupMUT-groupWT	monocytes
ANO8	0.0368623	1.77163	0.05092	0.826408	0.910486	untreated	3_4	groupMUT-groupWT	monocytes
BEGAIN	0.082801	-1.43262	0.0572656	0.826498	0.910521	untreated	3_4	groupMUT-groupWT	monocytes
TRIM45	-0.0707832	-1.4363	0.0508235	0.826569	0.910535	untreated	3_4	groupMUT-groupWT	monocytes
RP4-665N4.8	0.0240283	2.29597	0.0507112	0.826757	0.91066	untreated	3_4	groupMUT-groupWT	monocytes
RP11-154B12.3	-0.0472036	0.398766	0.0506504	0.826859	0.91066	untreated	3_4	groupMUT-groupWT	monocytes
CBWD1	0.0162681	3.71714	0.0506296	0.826894	0.91066	untreated	3_4	groupMUT-groupWT	monocytes
TRIM65	-0.0191497	2.8502	0.0505969	0.826949	0.91066	untreated	3_4	groupMUT-groupWT	monocytes
RP4-669L17.10	-0.0757315	-0.963057	0.0505396	0.827045	0.91066	untreated	3_4	groupMUT-groupWT	monocytes
SGK223	0.0113448	4.16179	0.0505191	0.82708	0.91066	untreated	3_4	groupMUT-groupWT	monocytes
C4orf33	-0.0192055	3.46036	0.050512	0.827092	0.91066	untreated	3_4	groupMUT-groupWT	monocytes
AC008592.4	-0.0598316	-1.14877	0.0504525	0.827192	0.910706	untreated	3_4	groupMUT-groupWT	monocytes
MIR22HG	-0.0116887	4.85506	0.0504054	0.827271	0.910729	untreated	3_4	groupMUT-groupWT	monocytes
KANK1	0.0306204	2.10555	0.0503271	0.827403	0.910809	untreated	3_4	groupMUT-groupWT	monocytes
SLC50A1	0.0184092	4.77454	0.0502268	0.827572	0.910898	untreated	3_4	groupMUT-groupWT	monocytes
RP11-409K20.6	-0.0745496	-0.530539	0.05021	0.8276	0.910898	untreated	3_4	groupMUT-groupWT	monocytes
TM9SF1	0.022096	1.83508	0.0501085	0.827771	0.911013	untreated	3_4	groupMUT-groupWT	monocytes
AURKAIP1	-0.00672141	7.22043	0.0500504	0.827869	0.911013	untreated	3_4	groupMUT-groupWT	monocytes
ECSIT	0.0129967	4.05258	0.0500102	0.827937	0.911013	untreated	3_4	groupMUT-groupWT	monocytes
TLN2	-0.0627294	0.71268	0.0500094	0.827938	0.911013	untreated	3_4	groupMUT-groupWT	monocytes
ZNF230	-0.0323104	1.98577	0.0499681	0.828008	0.911025	untreated	3_4	groupMUT-groupWT	monocytes
SPPL2A	-0.00810356	6.73836	0.0498846	0.828149	0.911072	untreated	3_4	groupMUT-groupWT	monocytes
TTC18	-0.0633543	0.432926	0.0498735	0.828168	0.911072	untreated	3_4	groupMUT-groupWT	monocytes
DGUOK-AS1	0.0287844	1.37648	0.0496901	0.828478	0.91135	untreated	3_4	groupMUT-groupWT	monocytes
DARS2	-0.0224189	2.84552	0.0495893	0.828649	0.911473	untreated	3_4	groupMUT-groupWT	monocytes
SCARB1	-0.0172378	4.81406	0.0495193	0.828768	0.911502	untreated	3_4	groupMUT-groupWT	monocytes
GOLGA8H	-0.0722071	0.0790148	0.136823	0.828792	0.911502	untreated	3_4	groupMUT-groupWT	monocytes
RP11-277L2.5	0.0378412	0.588273	0.0492742	0.829185	0.911869	untreated	3_4	groupMUT-groupWT	monocytes
HCCS	-0.00981693	4.38589	0.0490439	0.829577	0.91211	untreated	3_4	groupMUT-groupWT	monocytes
LRRC28	0.0121607	4.90417	0.0490287	0.829603	0.91211	untreated	3_4	groupMUT-groupWT	monocytes
EID3	0.0346799	2.31506	0.141895	0.829617	0.91211	untreated	3_4	groupMUT-groupWT	monocytes
RP11-96C21.1	0.0717139	-0.836609	0.0490084	0.829638	0.91211	untreated	3_4	groupMUT-groupWT	monocytes
TSN	-0.0230034	4.75595	0.23929	0.829731	0.912148	untreated	3_4	groupMUT-groupWT	monocytes
C17orf100	-0.062754	-1.11166	0.0486454	0.830259	0.912664	untreated	3_4	groupMUT-groupWT	monocytes
DENND6A	-0.011917	5.29347	0.122192	0.830392	0.912745	untreated	3_4	groupMUT-groupWT	monocytes
RHD	0.0488489	-0.0289142	0.0485339	0.83045	0.912745	untreated	3_4	groupMUT-groupWT	monocytes
ZNF623	-0.0233507	2.15907	0.0558529	0.830574	0.912808	untreated	3_4	groupMUT-groupWT	monocytes
BDH2	-0.0254789	2.77318	0.0484321	0.830625	0.912808	untreated	3_4	groupMUT-groupWT	monocytes
STARD8	-0.0360741	1.82915	0.0483591	0.83075	0.912846	untreated	3_4	groupMUT-groupWT	monocytes
LL21NC02-1C16.2	-0.0866146	-0.226434	0.0483437	0.830776	0.912846	untreated	3_4	groupMUT-groupWT	monocytes
CMC1	-0.00740407	5.90548	0.0482317	0.830969	0.912952	untreated	3_4	groupMUT-groupWT	monocytes
SAMD4A	-0.0560956	3.37226	0.0482201	0.830989	0.912952	untreated	3_4	groupMUT-groupWT	monocytes
LINC00672	-0.0312158	1.28549	0.0481386	0.831129	0.912962	untreated	3_4	groupMUT-groupWT	monocytes
RP11-817O13.6	0.0407532	0.109047	0.0480828	0.831226	0.912962	untreated	3_4	groupMUT-groupWT	monocytes
RP11-351M16.3	0.0732518	0.89363	0.0480559	0.831272	0.912962	untreated	3_4	groupMUT-groupWT	monocytes
AC009948.5	-0.0390928	3.68505	0.315202	0.831304	0.912962	untreated	3_4	groupMUT-groupWT	monocytes
LIMA1	-0.0222911	3.70521	0.0480187	0.831336	0.912962	untreated	3_4	groupMUT-groupWT	monocytes
FAM63B	0.0142284	5.1421	0.0479824	0.831399	0.912962	untreated	3_4	groupMUT-groupWT	monocytes
CTD-2162K18.5	0.0262323	2.12793	0.0479767	0.831409	0.912962	untreated	3_4	groupMUT-groupWT	monocytes
CHRM5	-0.053402	0.840401	0.0478515	0.831625	0.913033	untreated	3_4	groupMUT-groupWT	monocytes
ELK4	0.0206571	4.1321	0.0478423	0.831641	0.913033	untreated	3_4	groupMUT-groupWT	monocytes
RBM18	-0.0104859	4.70129	0.0478222	0.831676	0.913033	untreated	3_4	groupMUT-groupWT	monocytes
KIAA0226L	0.0272452	2.19295	0.0477857	0.831739	0.913033	untreated	3_4	groupMUT-groupWT	monocytes
ZNF599	0.0746408	-0.444632	0.0477411	0.831816	0.913033	untreated	3_4	groupMUT-groupWT	monocytes
RAB22A	-0.00949174	5.67014	0.0477098	0.83187	0.913033	untreated	3_4	groupMUT-groupWT	monocytes
DRG1	-0.011576	5.15544	0.0911528	0.831883	0.913033	untreated	3_4	groupMUT-groupWT	monocytes
TYW3	0.00900393	5.29816	0.0474478	0.832324	0.913391	untreated	3_4	groupMUT-groupWT	monocytes
RPUSD2	0.0264381	1.23248	0.0474075	0.832394	0.913391	untreated	3_4	groupMUT-groupWT	monocytes
RP11-165F24.3	-0.0227062	2.27386	0.0473714	0.832457	0.913391	untreated	3_4	groupMUT-groupWT	monocytes
TTC8	-0.020297	3.14012	0.047359	0.832479	0.913391	untreated	3_4	groupMUT-groupWT	monocytes
RP11-612B6.2	-0.0316817	3.45313	0.216815	0.83256	0.913391	untreated	3_4	groupMUT-groupWT	monocytes
RRP12	0.0241449	6.31477	0.047305	0.832573	0.913391	untreated	3_4	groupMUT-groupWT	monocytes
UBA3	0.00988901	5.62404	0.0789596	0.832815	0.913391	untreated	3_4	groupMUT-groupWT	monocytes
C12orf23	-0.0247192	1.9972	0.0471224	0.83289	0.913391	untreated	3_4	groupMUT-groupWT	monocytes
USP7	-0.014526	5.57285	0.0471092	0.832913	0.913391	untreated	3_4	groupMUT-groupWT	monocytes
ZKSCAN4	0.0347031	1.38334	0.0471074	0.832916	0.913391	untreated	3_4	groupMUT-groupWT	monocytes
SFXN1	-0.0137941	4.22499	0.0813363	0.832922	0.913391	untreated	3_4	groupMUT-groupWT	monocytes
MTCP1	-0.0348433	0.893872	0.0470935	0.832941	0.913391	untreated	3_4	groupMUT-groupWT	monocytes
ZNF90	-0.0357392	0.457517	0.0470587	0.833001	0.913391	untreated	3_4	groupMUT-groupWT	monocytes
KANSL1-AS1	-0.0404476	1.16748	0.0470103	0.833086	0.913391	untreated	3_4	groupMUT-groupWT	monocytes
CRADD	-0.0162145	5.07746	0.0470084	0.833089	0.913391	untreated	3_4	groupMUT-groupWT	monocytes
SFSWAP	-0.00862252	5.648	0.0467461	0.833547	0.913764	untreated	3_4	groupMUT-groupWT	monocytes
IRS2	-0.0148353	6.52967	0.0467228	0.833588	0.913764	untreated	3_4	groupMUT-groupWT	monocytes
PSMD12	-0.0104571	6.37164	0.0467131	0.833605	0.913764	untreated	3_4	groupMUT-groupWT	monocytes
MTHFD2	0.0115454	6.28039	0.0465731	0.83385	0.913949	untreated	3_4	groupMUT-groupWT	monocytes
IL13RA1	0.0183776	6.53705	0.0465498	0.833891	0.913949	untreated	3_4	groupMUT-groupWT	monocytes
PRDM15	0.0244168	1.82254	0.0464543	0.834059	0.914049	untreated	3_4	groupMUT-groupWT	monocytes
PIAS2	-0.0148702	5.75564	0.0464173	0.834124	0.914049	untreated	3_4	groupMUT-groupWT	monocytes
SLC6A12	-0.0830099	-0.990548	0.0463974	0.834159	0.914049	untreated	3_4	groupMUT-groupWT	monocytes
RP11-522I20.3	0.0307934	0.647995	0.0490465	0.83437	0.914216	untreated	3_4	groupMUT-groupWT	monocytes
STON1	-0.0210464	4.12351	0.0461555	0.834584	0.914343	untreated	3_4	groupMUT-groupWT	monocytes
TOR1A	-0.0109241	4.80642	0.0461451	0.834603	0.914343	untreated	3_4	groupMUT-groupWT	monocytes
C12orf40	0.0342005	1.50648	0.0460024	0.834854	0.914554	untreated	3_4	groupMUT-groupWT	monocytes
COPS8	0.00941624	4.86718	0.045934	0.834975	0.914622	untreated	3_4	groupMUT-groupWT	monocytes
RP11-332H14.1	-0.0956728	-0.781631	0.0458632	0.8351	0.914695	untreated	3_4	groupMUT-groupWT	monocytes
RP11-493L12.4	0.0430944	0.890583	0.0458221	0.835173	0.91471	untreated	3_4	groupMUT-groupWT	monocytes
DENND2A	0.0388873	0.349973	0.0456813	0.835422	0.914871	untreated	3_4	groupMUT-groupWT	monocytes
AF127936.7	-0.0214287	2.58823	0.0456729	0.835437	0.914871	untreated	3_4	groupMUT-groupWT	monocytes
AC018878.3	0.0775166	-1.22805	0.0456219	0.835527	0.914871	untreated	3_4	groupMUT-groupWT	monocytes
SLC8A1	0.019157	8.71872	0.0456067	0.835554	0.914871	untreated	3_4	groupMUT-groupWT	monocytes
RP4-646N3.1	0.0555317	-0.159161	0.0454069	0.835909	0.915195	untreated	3_4	groupMUT-groupWT	monocytes
RP1-257A7.4	0.0446613	-0.0745284	0.0463605	0.836336	0.915598	untreated	3_4	groupMUT-groupWT	monocytes
POLR3A	0.0163602	3.2029	0.0451186	0.836422	0.915599	untreated	3_4	groupMUT-groupWT	monocytes
MED27	0.007173	5.67884	0.0451003	0.836455	0.915599	untreated	3_4	groupMUT-groupWT	monocytes
NACC2	0.0240772	3.72546	0.144604	0.836665	0.915765	untreated	3_4	groupMUT-groupWT	monocytes
CDK2	-0.0356181	0.836148	0.0448858	0.836838	0.91589	untreated	3_4	groupMUT-groupWT	monocytes
UFC1	-0.00803558	6.9829	0.0448086	0.836976	0.915917	untreated	3_4	groupMUT-groupWT	monocytes
PSMC3IP	0.0411711	0.226004	0.0447936	0.837003	0.915917	untreated	3_4	groupMUT-groupWT	monocytes
SLC25A34	0.0353142	0.759646	0.0447733	0.837039	0.915917	untreated	3_4	groupMUT-groupWT	monocytes
USP30	0.0158114	2.99878	0.0447025	0.837166	0.915992	untreated	3_4	groupMUT-groupWT	monocytes
FGD1	-0.0567101	-1.27171	0.0577136	0.837274	0.916016	untreated	3_4	groupMUT-groupWT	monocytes
IFNAR1	-0.0104747	6.54899	0.0446244	0.837306	0.916016	untreated	3_4	groupMUT-groupWT	monocytes
RPN1	-0.00900653	6.50048	0.0445641	0.837414	0.916022	untreated	3_4	groupMUT-groupWT	monocytes
C7orf31	0.0315184	2.25828	0.0445556	0.837429	0.916022	untreated	3_4	groupMUT-groupWT	monocytes
RBM12B	0.0162395	3.31195	0.0444617	0.837598	0.916143	untreated	3_4	groupMUT-groupWT	monocytes
KDM3A	-0.00921457	5.03423	0.0443396	0.837817	0.91631	untreated	3_4	groupMUT-groupWT	monocytes
ZSCAN29	-0.0462831	2.26187	0.199135	0.837868	0.91631	untreated	3_4	groupMUT-groupWT	monocytes
C9orf96	0.0690955	-1.05084	0.0440039	0.838422	0.916852	untreated	3_4	groupMUT-groupWT	monocytes
KDM8	-0.0469427	0.681205	0.0437611	0.838862	0.917195	untreated	3_4	groupMUT-groupWT	monocytes
PDE4DIP	-0.0122206	7.63154	0.0437441	0.838892	0.917195	untreated	3_4	groupMUT-groupWT	monocytes
FBXW9	0.0254483	1.29258	0.0437328	0.838913	0.917195	untreated	3_4	groupMUT-groupWT	monocytes
DDX11	0.0572552	1.88188	0.225435	0.839234	0.917407	untreated	3_4	groupMUT-groupWT	monocytes
ARMCX1	-0.0408785	0.0559455	0.0435477	0.839249	0.917407	untreated	3_4	groupMUT-groupWT	monocytes
RP11-516J2.1	0.0682659	-1.01753	0.0435288	0.839283	0.917407	untreated	3_4	groupMUT-groupWT	monocytes
RPUSD4	0.0155829	2.96104	0.0434652	0.839399	0.917459	untreated	3_4	groupMUT-groupWT	monocytes
STK31	-0.0567645	-0.676299	0.0565059	0.839449	0.917459	untreated	3_4	groupMUT-groupWT	monocytes
CTD-2647E9.3	0.0569335	0.915607	0.198473	0.839587	0.917545	untreated	3_4	groupMUT-groupWT	monocytes
TOMM34	0.0201623	2.73989	0.0432838	0.839729	0.917604	untreated	3_4	groupMUT-groupWT	monocytes
RP11-731C17.2	0.0368099	0.339811	0.0432678	0.839758	0.917604	untreated	3_4	groupMUT-groupWT	monocytes
MECP2	0.00931067	6.21013	0.0431833	0.839912	0.917698	untreated	3_4	groupMUT-groupWT	monocytes
HCG20	-0.0694276	-0.687496	0.0431167	0.840034	0.917698	untreated	3_4	groupMUT-groupWT	monocytes
THEM4	0.0151711	3.1144	0.0443647	0.840051	0.917698	untreated	3_4	groupMUT-groupWT	monocytes
RP11-847H18.2	-0.0528769	0.199914	0.0430916	0.840079	0.917698	untreated	3_4	groupMUT-groupWT	monocytes
RP11-541P9.3	-0.0661772	0.54849	0.0429511	0.840336	0.917914	untreated	3_4	groupMUT-groupWT	monocytes
RP5-1061H20.4	-0.0665927	-1.08722	0.0882206	0.840485	0.918012	untreated	3_4	groupMUT-groupWT	monocytes
RP1-102G20.5	0.0435732	0.375253	0.0427904	0.84063	0.918063	untreated	3_4	groupMUT-groupWT	monocytes
ANKS1B	-0.0408046	0.104228	0.0427801	0.840649	0.918063	untreated	3_4	groupMUT-groupWT	monocytes
RP1-20N2.6	-0.0342178	0.936687	0.0427353	0.840731	0.918088	untreated	3_4	groupMUT-groupWT	monocytes
NXF1	-0.0147172	3.70253	0.0426702	0.840851	0.918154	untreated	3_4	groupMUT-groupWT	monocytes
GHRLOS	0.0519633	-0.872048	0.0425927	0.840993	0.918245	untreated	3_4	groupMUT-groupWT	monocytes
VBP1	-0.00902909	5.58581	0.0422827	0.841564	0.918766	untreated	3_4	groupMUT-groupWT	monocytes
SERPINB6	-0.00668352	6.43383	0.0422513	0.841622	0.918766	untreated	3_4	groupMUT-groupWT	monocytes
RP11-327P2.5	0.0392659	0.209828	0.0422378	0.841647	0.918766	untreated	3_4	groupMUT-groupWT	monocytes
MUC20	0.0562572	-0.629623	0.0420933	0.841914	0.918993	untreated	3_4	groupMUT-groupWT	monocytes
RPS12	0.00930662	11.4051	0.0419244	0.842226	0.919227	untreated	3_4	groupMUT-groupWT	monocytes
WDR53	-0.0192659	2.2269	0.0419139	0.842246	0.919227	untreated	3_4	groupMUT-groupWT	monocytes
ZFAND3	0.00568208	9.04072	0.0418019	0.842453	0.919345	untreated	3_4	groupMUT-groupWT	monocytes
AC009120.6	-0.0116815	4.72695	0.0417917	0.842472	0.919345	untreated	3_4	groupMUT-groupWT	monocytes
PCDH11X	0.074528	-1.34693	0.0417001	0.842643	0.919371	untreated	3_4	groupMUT-groupWT	monocytes
MYLK3	0.0825334	-1.3015	0.0744783	0.842667	0.919371	untreated	3_4	groupMUT-groupWT	monocytes
GSK3B	0.00634038	7.45081	0.0416837	0.842673	0.919371	untreated	3_4	groupMUT-groupWT	monocytes
NUP93	0.00899458	5.07142	0.0416032	0.842823	0.91947	untreated	3_4	groupMUT-groupWT	monocytes
CAMK1D	-0.026714	7.09769	0.0415016	0.843012	0.919564	untreated	3_4	groupMUT-groupWT	monocytes
RP11-415J8.5	0.053729	-0.468819	0.0414664	0.843077	0.919564	untreated	3_4	groupMUT-groupWT	monocytes
CHRND	0.0500868	-0.980336	0.0421724	0.843098	0.919564	untreated	3_4	groupMUT-groupWT	monocytes
ENPP2	-0.009826	6.85335	0.0414302	0.843145	0.919564	untreated	3_4	groupMUT-groupWT	monocytes
RP11-306G20.1	0.0386463	0.380628	0.0441974	0.843304	0.919632	untreated	3_4	groupMUT-groupWT	monocytes
SERPINB10	0.0802889	3.97347	0.0413299	0.843332	0.919632	untreated	3_4	groupMUT-groupWT	monocytes
SRA1	0.00699439	6.42053	0.041297	0.843393	0.919632	untreated	3_4	groupMUT-groupWT	monocytes
AC037445.1	0.0265533	1.40405	0.04127	0.843444	0.919632	untreated	3_4	groupMUT-groupWT	monocytes
ZNF766	-0.0182291	3.46135	0.0409806	0.843985	0.920134	untreated	3_4	groupMUT-groupWT	monocytes
RPL41	-0.00590903	11.5418	0.0409449	0.844052	0.920134	untreated	3_4	groupMUT-groupWT	monocytes
TRPV4	-0.0119879	4.40154	0.0409221	0.844095	0.920134	untreated	3_4	groupMUT-groupWT	monocytes
B4GALT2	-0.0397798	0.823687	0.0408981	0.84414	0.920134	untreated	3_4	groupMUT-groupWT	monocytes
AC084219.4	-0.0915255	-1.27625	0.0407718	0.844377	0.920319	untreated	3_4	groupMUT-groupWT	monocytes
CEACAM8	0.0358889	3.47737	0.040745	0.844428	0.920319	untreated	3_4	groupMUT-groupWT	monocytes
SIGLEC9	0.0161332	5.32123	0.0406659	0.844577	0.920417	untreated	3_4	groupMUT-groupWT	monocytes
TBC1D30	0.0340507	1.85562	0.0405158	0.84486	0.920661	untreated	3_4	groupMUT-groupWT	monocytes
HEXA-AS1	0.0669105	-1.08443	0.0404638	0.844958	0.920682	untreated	3_4	groupMUT-groupWT	monocytes
AC005003.1	0.0468412	-0.87065	0.0404429	0.844997	0.920682	untreated	3_4	groupMUT-groupWT	monocytes
RP1-8B1.4	-0.0713248	-0.318349	0.0403141	0.84524	0.920815	untreated	3_4	groupMUT-groupWT	monocytes
ABI3BP	0.0366098	0.0358188	0.0402976	0.845272	0.920815	untreated	3_4	groupMUT-groupWT	monocytes
WDR54	0.044199	1.55958	0.0402842	0.845297	0.920815	untreated	3_4	groupMUT-groupWT	monocytes
MIOS	-0.0083782	4.68576	0.040202	0.845452	0.920856	untreated	3_4	groupMUT-groupWT	monocytes
RP11-72M17.1	0.0291938	2.31549	0.0401873	0.84548	0.920856	untreated	3_4	groupMUT-groupWT	monocytes
GCAT	0.0298189	2.60689	0.0401386	0.845573	0.920856	untreated	3_4	groupMUT-groupWT	monocytes
EIF1AD	-0.0353889	3.17399	0.206087	0.845603	0.920856	untreated	3_4	groupMUT-groupWT	monocytes
PPP2R3C	-0.00673391	6.1787	0.0401086	0.84563	0.920856	untreated	3_4	groupMUT-groupWT	monocytes
FSIP1	0.045327	0.606094	0.0400603	0.845721	0.920885	untreated	3_4	groupMUT-groupWT	monocytes
PMS2	-0.0371247	2.56054	0.189238	0.845775	0.920885	untreated	3_4	groupMUT-groupWT	monocytes
CHPT1	-0.00776462	6.15802	0.0399743	0.845884	0.92094	untreated	3_4	groupMUT-groupWT	monocytes
ZNF260	0.0276422	2.31745	0.0398812	0.846061	0.921037	untreated	3_4	groupMUT-groupWT	monocytes
RPL7A	-0.0115374	10.5628	0.0398652	0.846092	0.921037	untreated	3_4	groupMUT-groupWT	monocytes
RMDN1	-0.0100674	5.20955	0.0396681	0.846467	0.921381	untreated	3_4	groupMUT-groupWT	monocytes
RP11-166P13.4	-0.0490869	-0.609469	0.0396153	0.846568	0.921427	untreated	3_4	groupMUT-groupWT	monocytes
TRPC1	0.0556468	-0.47348	0.0395056	0.846777	0.92159	untreated	3_4	groupMUT-groupWT	monocytes
AC005498.3	0.108218	-1.2599	0.0393969	0.846985	0.921752	untreated	3_4	groupMUT-groupWT	monocytes
NET1	0.0201647	2.81737	0.0392698	0.847229	0.921953	untreated	3_4	groupMUT-groupWT	monocytes
C5orf66	0.0374047	1.86073	0.0392294	0.847306	0.921973	untreated	3_4	groupMUT-groupWT	monocytes
SCO2	-0.0136431	4.69045	0.0391163	0.847523	0.922084	untreated	3_4	groupMUT-groupWT	monocytes
PADI4	-0.0317642	3.69641	0.0390949	0.847564	0.922084	untreated	3_4	groupMUT-groupWT	monocytes
SYCE3	0.0649194	-0.950384	0.0390837	0.847586	0.922084	untreated	3_4	groupMUT-groupWT	monocytes
ZFP64	-0.0140022	3.67613	0.0390437	0.847663	0.922103	untreated	3_4	groupMUT-groupWT	monocytes
ZNF410	-0.0354873	1.00969	0.0669945	0.847762	0.922135	untreated	3_4	groupMUT-groupWT	monocytes
ZNF326	-0.00804908	5.40309	0.0573146	0.847917	0.922135	untreated	3_4	groupMUT-groupWT	monocytes
CLCN5	0.00935518	5.03749	0.0389074	0.847925	0.922135	untreated	3_4	groupMUT-groupWT	monocytes
PCSK4	0.052815	-1.08849	0.0553595	0.847928	0.922135	untreated	3_4	groupMUT-groupWT	monocytes
HDAC11	-0.0222839	1.5517	0.0388134	0.848106	0.922245	untreated	3_4	groupMUT-groupWT	monocytes
GTF3C5	-0.0136455	3.81841	0.0387916	0.848148	0.922245	untreated	3_4	groupMUT-groupWT	monocytes
MYO7B	-0.0411722	0.160185	0.0387586	0.848212	0.92225	untreated	3_4	groupMUT-groupWT	monocytes
TBC1D9B	-0.00839974	5.09793	0.038601	0.848517	0.922517	untreated	3_4	groupMUT-groupWT	monocytes
ARL4A	0.0128404	7.02116	0.0384888	0.848734	0.922689	untreated	3_4	groupMUT-groupWT	monocytes
ANKRD54	-0.0292102	2.82078	0.113155	0.848875	0.922778	untreated	3_4	groupMUT-groupWT	monocytes
RP11-536C5.7	0.055881	-1.05488	0.0558419	0.848975	0.922822	untreated	3_4	groupMUT-groupWT	monocytes
PLAA	0.018608	5.7268	0.0382605	0.849177	0.922977	untreated	3_4	groupMUT-groupWT	monocytes
AC100830.5	-0.0520034	-1.03953	0.0381935	0.849307	0.923054	untreated	3_4	groupMUT-groupWT	monocytes
RANBP3	0.0128504	3.83691	0.0380491	0.849588	0.923261	untreated	3_4	groupMUT-groupWT	monocytes
RP11-538I12.2	0.0586759	-0.763432	0.0380348	0.849616	0.923261	untreated	3_4	groupMUT-groupWT	monocytes
HAUS3	-0.0284035	2.50112	0.037862	0.849953	0.923439	untreated	3_4	groupMUT-groupWT	monocytes
RP11-47I22.2	0.0475881	0.146966	0.0378603	0.849957	0.923439	untreated	3_4	groupMUT-groupWT	monocytes
DNAJC21	0.00966347	6.07438	0.03786	0.849957	0.923439	untreated	3_4	groupMUT-groupWT	monocytes
CD247	0.0816187	-0.817226	0.0377488	0.850175	0.923611	untreated	3_4	groupMUT-groupWT	monocytes
EFNB1	-0.0310929	1.46388	0.0377181	0.850235	0.923612	untreated	3_4	groupMUT-groupWT	monocytes
RP11-47A8.5	-0.0236147	1.74661	0.037686	0.850298	0.923616	untreated	3_4	groupMUT-groupWT	monocytes
NDNL2	0.014739	4.26937	0.0375489	0.850567	0.923843	untreated	3_4	groupMUT-groupWT	monocytes
AC007040.11	-0.0572819	-0.725336	0.0374753	0.850711	0.923936	untreated	3_4	groupMUT-groupWT	monocytes
CHMP6	0.0113729	4.69608	0.0594267	0.851104	0.924254	untreated	3_4	groupMUT-groupWT	monocytes
SLC2A14	0.0652847	-1.51211	0.0593505	0.851161	0.924254	untreated	3_4	groupMUT-groupWT	monocytes
MAGEH1	0.0292381	1.38581	0.0372361	0.851182	0.924254	untreated	3_4	groupMUT-groupWT	monocytes
NBPF10	-0.00931322	5.30741	0.0371673	0.851317	0.924303	untreated	3_4	groupMUT-groupWT	monocytes
FTCDNL1	0.0190952	3.9519	0.0371528	0.851346	0.924303	untreated	3_4	groupMUT-groupWT	monocytes
LRRC59	0.00682942	5.8553	0.037033	0.851583	0.924496	untreated	3_4	groupMUT-groupWT	monocytes
APPBP2	-0.00671382	5.45467	0.0368295	0.851985	0.924869	untreated	3_4	groupMUT-groupWT	monocytes
PAICS	0.0101796	4.51234	0.0367856	0.852072	0.924872	untreated	3_4	groupMUT-groupWT	monocytes
RPLP1	0.00569639	11.7623	0.036768	0.852108	0.924872	untreated	3_4	groupMUT-groupWT	monocytes
C7orf50	-0.015917	6.04839	0.036713	0.852217	0.924926	untreated	3_4	groupMUT-groupWT	monocytes
GRAMD1B	-0.0202017	2.57221	0.0366316	0.852378	0.925037	untreated	3_4	groupMUT-groupWT	monocytes
C12orf49	-0.0126636	4.24634	0.0365792	0.852482	0.925076	untreated	3_4	groupMUT-groupWT	monocytes
WDR81	0.00941489	4.85355	0.0365539	0.852533	0.925076	untreated	3_4	groupMUT-groupWT	monocytes
ZNF417	0.0407282	0.155737	0.0693326	0.85272	0.925178	untreated	3_4	groupMUT-groupWT	monocytes
TMEM229B	0.0249672	1.64624	0.0364452	0.852749	0.925178	untreated	3_4	groupMUT-groupWT	monocytes
SLC36A1	-0.0175814	5.68145	0.0364175	0.852804	0.925178	untreated	3_4	groupMUT-groupWT	monocytes
PXN-AS1	0.022758	1.83705	0.0363508	0.852938	0.925258	untreated	3_4	groupMUT-groupWT	monocytes
RP11-798G7.6	-0.0525775	-0.110347	0.0362484	0.853142	0.925415	untreated	3_4	groupMUT-groupWT	monocytes
BICC1	0.0486032	1.27311	0.0361287	0.853382	0.925477	untreated	3_4	groupMUT-groupWT	monocytes
KCNIP2	0.0331714	0.825012	0.0361287	0.853382	0.925477	untreated	3_4	groupMUT-groupWT	monocytes
FSCN1	0.0333059	1.29763	0.0360955	0.853448	0.925477	untreated	3_4	groupMUT-groupWT	monocytes
CEP57L1	0.0194018	3.56445	0.122039	0.853478	0.925477	untreated	3_4	groupMUT-groupWT	monocytes
TKT	-0.00579	8.69297	0.0360716	0.853496	0.925477	untreated	3_4	groupMUT-groupWT	monocytes
KIAA1586	0.036169	3.29507	0.283707	0.853699	0.925632	untreated	3_4	groupMUT-groupWT	monocytes
SLMO1	-0.0430418	0.670624	0.0593157	0.854053	0.92589	untreated	3_4	groupMUT-groupWT	monocytes
SERPINB9	0.0119633	5.30815	0.0357931	0.854055	0.92589	untreated	3_4	groupMUT-groupWT	monocytes
SGSM1	-0.0593624	-1.34576	0.0598939	0.85442	0.926221	untreated	3_4	groupMUT-groupWT	monocytes
ZNF782	-0.0131971	3.76617	0.0355478	0.85455	0.926289	untreated	3_4	groupMUT-groupWT	monocytes
PLD6	0.0421348	-0.0480665	0.0355219	0.854602	0.926289	untreated	3_4	groupMUT-groupWT	monocytes
RP5-977B1.7	0.0468603	0.153633	0.0713375	0.854702	0.926311	untreated	3_4	groupMUT-groupWT	monocytes
CCNY	0.0150764	6.82157	0.035453	0.854741	0.926311	untreated	3_4	groupMUT-groupWT	monocytes
ZNF257	-0.0482584	0.612539	0.0353493	0.854951	0.926474	untreated	3_4	groupMUT-groupWT	monocytes
ERI3	-0.00735164	5.14508	0.0352872	0.855077	0.926546	untreated	3_4	groupMUT-groupWT	monocytes
ZBTB3	-0.0392624	0.795899	0.0351041	0.855448	0.926885	untreated	3_4	groupMUT-groupWT	monocytes
RFT1	0.0115033	3.46383	0.0350313	0.855596	0.926971	untreated	3_4	groupMUT-groupWT	monocytes
CCDC50	-0.0139328	5.1164	0.120195	0.855712	0.926971	untreated	3_4	groupMUT-groupWT	monocytes
TBK1	-0.00588686	6.5907	0.0349648	0.855732	0.926971	untreated	3_4	groupMUT-groupWT	monocytes
LGMN	-0.0649729	3.96951	0.0349477	0.855767	0.926971	untreated	3_4	groupMUT-groupWT	monocytes
TEKT5	-0.0644596	-0.638924	0.0348535	0.855959	0.927083	untreated	3_4	groupMUT-groupWT	monocytes
SERPIND1	-0.0499219	0.228561	0.0348173	0.856032	0.927083	untreated	3_4	groupMUT-groupWT	monocytes
AIRN	0.0575728	-0.882776	0.0347834	0.856102	0.927083	untreated	3_4	groupMUT-groupWT	monocytes
PPM1M	0.0176799	4.43759	0.034756	0.856158	0.927083	untreated	3_4	groupMUT-groupWT	monocytes
SPTLC3	0.0890847	-0.467754	0.0347503	0.856169	0.927083	untreated	3_4	groupMUT-groupWT	monocytes
SOGA1	0.0178112	4.29871	0.101898	0.856274	0.927083	untreated	3_4	groupMUT-groupWT	monocytes
LRRC40	0.0144207	4.56119	0.0346931	0.856286	0.927083	untreated	3_4	groupMUT-groupWT	monocytes
STRC	0.0342088	0.609945	0.0345819	0.856514	0.927249	untreated	3_4	groupMUT-groupWT	monocytes
CITF22-92A6.1	-0.0551309	0.309088	0.0345301	0.85662	0.927249	untreated	3_4	groupMUT-groupWT	monocytes
SGCD	0.0644006	-1.37269	0.0770669	0.856663	0.927249	untreated	3_4	groupMUT-groupWT	monocytes
TCHP	0.0118748	4.66496	0.0344748	0.856733	0.927249	untreated	3_4	groupMUT-groupWT	monocytes
TUSC2	0.00917637	5.37224	0.0344693	0.856745	0.927249	untreated	3_4	groupMUT-groupWT	monocytes
RP11-84A1.3	-0.0328019	1.46422	0.034444	0.856797	0.927249	untreated	3_4	groupMUT-groupWT	monocytes
ANAPC7	-0.0190429	4.51608	0.163796	0.857067	0.927478	untreated	3_4	groupMUT-groupWT	monocytes
RP11-264L1.4	-0.0492921	-0.611144	0.0342371	0.857222	0.927581	untreated	3_4	groupMUT-groupWT	monocytes
STIL	-0.0306132	2.07302	0.0341564	0.857388	0.927634	untreated	3_4	groupMUT-groupWT	monocytes
CTD-2260A17.1	-0.0516472	-0.571159	0.0505861	0.857394	0.927634	untreated	3_4	groupMUT-groupWT	monocytes
CTD-2152M20.2	0.0254477	1.3775	0.0365409	0.857494	0.927634	untreated	3_4	groupMUT-groupWT	monocytes
ITPKA	0.0587231	-0.971075	0.0613628	0.857558	0.927634	untreated	3_4	groupMUT-groupWT	monocytes
PRX	0.0628094	-1.20377	0.0340521	0.857603	0.927634	untreated	3_4	groupMUT-groupWT	monocytes
IFI30	-0.0198821	7.21717	0.03404	0.857628	0.927634	untreated	3_4	groupMUT-groupWT	monocytes
GNB2L1	0.00632054	9.7297	0.0339503	0.857814	0.92777	untreated	3_4	groupMUT-groupWT	monocytes
MIEF2	0.026417	0.670335	0.0338647	0.857991	0.927897	untreated	3_4	groupMUT-groupWT	monocytes
NDUFC1	0.00622672	6.83926	0.0338311	0.85806	0.927908	untreated	3_4	groupMUT-groupWT	monocytes
CASC4	-0.00642377	6.21134	0.0337748	0.858177	0.92797	untreated	3_4	groupMUT-groupWT	monocytes
RAD52	-0.0141915	3.37746	0.0336965	0.85834	0.927985	untreated	3_4	groupMUT-groupWT	monocytes
BCL2L11	0.00986725	6.54516	0.0336873	0.858359	0.927985	untreated	3_4	groupMUT-groupWT	monocytes
ZSWIM8	-0.00838829	4.45547	0.0336819	0.85837	0.927985	untreated	3_4	groupMUT-groupWT	monocytes
POLR2F	0.00728781	6.32078	0.0333109	0.859143	0.928714	untreated	3_4	groupMUT-groupWT	monocytes
PNMA1	-0.0129372	3.18691	0.0333011	0.859163	0.928714	untreated	3_4	groupMUT-groupWT	monocytes
ITGB1BP1	0.0221882	5.15962	0.296337	0.859273	0.928768	untreated	3_4	groupMUT-groupWT	monocytes
CTD-2521M24.9	0.0189725	2.58529	0.0332083	0.859357	0.928794	untreated	3_4	groupMUT-groupWT	monocytes
ZNF77	0.0226206	2.06866	0.0331302	0.85952	0.928907	untreated	3_4	groupMUT-groupWT	monocytes
FSD2	0.0769267	-1.28495	0.0330339	0.859722	0.92906	untreated	3_4	groupMUT-groupWT	monocytes
LCP1	0.0111135	9.12128	0.0329855	0.859824	0.929106	untreated	3_4	groupMUT-groupWT	monocytes
RP11-977G19.12	0.0423853	-0.130321	0.0328768	0.860052	0.929288	untreated	3_4	groupMUT-groupWT	monocytes
TIMM8A	-0.0175013	2.69759	0.0328213	0.860169	0.92935	untreated	3_4	groupMUT-groupWT	monocytes
IL10RA	0.0239432	5.38342	0.0327182	0.860386	0.929393	untreated	3_4	groupMUT-groupWT	monocytes
CDADC1	-0.0102862	3.82488	0.0327094	0.860405	0.929393	untreated	3_4	groupMUT-groupWT	monocytes
SPATA5L1	0.0148941	3.15085	0.0327077	0.860408	0.929393	untreated	3_4	groupMUT-groupWT	monocytes
CAPN10-AS1	-0.035127	-0.112301	0.032689	0.860448	0.929393	untreated	3_4	groupMUT-groupWT	monocytes
SLC36A3	-0.0605879	-1.44989	0.0519973	0.86056	0.929448	untreated	3_4	groupMUT-groupWT	monocytes
HDAC3	-0.00681055	4.97546	0.0325902	0.860656	0.929448	untreated	3_4	groupMUT-groupWT	monocytes
SETMAR	0.0549723	2.35091	0.352892	0.860691	0.929448	untreated	3_4	groupMUT-groupWT	monocytes
CTD-2371O3.2	-0.0450253	-0.00435031	0.055387	0.860786	0.929448	untreated	3_4	groupMUT-groupWT	monocytes
SLC22A15	-0.0115807	6.43355	0.0325135	0.860818	0.929448	untreated	3_4	groupMUT-groupWT	monocytes
SUV39H2	0.0270117	1.44367	0.0324957	0.860856	0.929448	untreated	3_4	groupMUT-groupWT	monocytes
LINC00310	-0.0682277	-1.33839	0.0324168	0.861023	0.929564	untreated	3_4	groupMUT-groupWT	monocytes
RP11-91J19.4	-0.0557531	-0.579209	0.0323803	0.8611	0.929583	untreated	3_4	groupMUT-groupWT	monocytes
HNRNPA3	-0.00549951	7.84244	0.0322796	0.861314	0.929749	untreated	3_4	groupMUT-groupWT	monocytes
PDIK1L	-0.0179895	2.41555	0.0322471	0.861383	0.929759	untreated	3_4	groupMUT-groupWT	monocytes
PRPF18	0.00956954	4.71814	0.0322109	0.86146	0.92976	untreated	3_4	groupMUT-groupWT	monocytes
EIF2S2	-0.00747262	7.37185	0.0321903	0.861504	0.92976	untreated	3_4	groupMUT-groupWT	monocytes
RP11-141M1.3	0.0439889	-0.433787	0.0320134	0.86188	0.930049	untreated	3_4	groupMUT-groupWT	monocytes
SPON2	-0.0334897	0.0918126	0.0320088	0.86189	0.930049	untreated	3_4	groupMUT-groupWT	monocytes
BRD8	-0.0161173	3.67533	0.0319765	0.861959	0.930059	untreated	3_4	groupMUT-groupWT	monocytes
SFT2D3	0.0150638	2.14676	0.0318908	0.862142	0.930191	untreated	3_4	groupMUT-groupWT	monocytes
BLMH	-0.0081778	4.34688	0.0341637	0.862697	0.930726	untreated	3_4	groupMUT-groupWT	monocytes
GANAB	0.010109	4.8246	0.0315344	0.862905	0.930886	untreated	3_4	groupMUT-groupWT	monocytes
C16orf62	-0.008681	5.92647	0.0314701	0.863043	0.930971	untreated	3_4	groupMUT-groupWT	monocytes
PTPLAD2	0.0175352	5.97804	0.0314313	0.863127	0.930997	untreated	3_4	groupMUT-groupWT	monocytes
IFT140	0.023411	1.51991	0.031389	0.863218	0.93103	untreated	3_4	groupMUT-groupWT	monocytes
ZNF833P	-0.0521126	-1.15879	0.0312696	0.863475	0.931227	untreated	3_4	groupMUT-groupWT	monocytes
S100A2	0.0351358	-0.17816	0.0312492	0.86352	0.931227	untreated	3_4	groupMUT-groupWT	monocytes
PPIL1	0.0124467	3.51669	0.0310613	0.863926	0.9316	untreated	3_4	groupMUT-groupWT	monocytes
MSI2	0.0103525	5.52054	0.0310185	0.864018	0.931624	untreated	3_4	groupMUT-groupWT	monocytes
PCGF3	0.00947388	4.61229	0.030996	0.864067	0.931624	untreated	3_4	groupMUT-groupWT	monocytes
TTC32	-0.0159265	3.48928	0.030928	0.864215	0.931718	untreated	3_4	groupMUT-groupWT	monocytes
TMEM41A	-0.0161975	3.13941	0.0308344	0.864418	0.931836	untreated	3_4	groupMUT-groupWT	monocytes
NISCH	-0.00899501	5.09556	0.0308228	0.864443	0.931836	untreated	3_4	groupMUT-groupWT	monocytes
PPP1R26	0.0192338	1.79709	0.0371444	0.864653	0.931997	untreated	3_4	groupMUT-groupWT	monocytes
ANKRD23	-0.0891272	1.24405	0.334058	0.864828	0.932122	untreated	3_4	groupMUT-groupWT	monocytes
RP11-51J9.4	-0.0849927	-1.49059	0.0596288	0.865009	0.932204	untreated	3_4	groupMUT-groupWT	monocytes
FKBP15	-0.00891809	6.9543	0.0305439	0.865051	0.932204	untreated	3_4	groupMUT-groupWT	monocytes
FAM229B	-0.0222572	1.64104	0.0305289	0.865084	0.932204	untreated	3_4	groupMUT-groupWT	monocytes
NME6	-0.00945375	3.7359	0.0304682	0.865216	0.932282	untreated	3_4	groupMUT-groupWT	monocytes
RP1-29C18.10	0.0780662	0.231738	0.161667	0.865529	0.932504	untreated	3_4	groupMUT-groupWT	monocytes
SEMA6A	-0.0286092	0.212887	0.0303167	0.865548	0.932504	untreated	3_4	groupMUT-groupWT	monocytes
IL1RAPL1	0.0457412	-0.397099	0.0302753	0.865639	0.932504	untreated	3_4	groupMUT-groupWT	monocytes
C11orf82	0.0277604	0.511662	0.0302408	0.865715	0.932504	untreated	3_4	groupMUT-groupWT	monocytes
DNHD1	0.0134498	3.3949	0.0302377	0.865722	0.932504	untreated	3_4	groupMUT-groupWT	monocytes
RP11-225N10.1	-0.039068	-0.0734159	0.0299614	0.86633	0.933041	untreated	3_4	groupMUT-groupWT	monocytes
C14orf93	-0.0220449	2.51868	0.0299571	0.866339	0.933041	untreated	3_4	groupMUT-groupWT	monocytes
TOR1B	-0.0149711	3.13743	0.0298816	0.866506	0.933105	untreated	3_4	groupMUT-groupWT	monocytes
RP11-72I8.1	0.0835627	-0.851567	0.0298694	0.866533	0.933105	untreated	3_4	groupMUT-groupWT	monocytes
AURKA	-0.0238287	2.25333	0.0298486	0.866579	0.933105	untreated	3_4	groupMUT-groupWT	monocytes
RP3-466P17.1	-0.0443388	-0.719437	0.0296044	0.86712	0.933623	untreated	3_4	groupMUT-groupWT	monocytes
RABL5	-0.0223858	1.47873	0.0295542	0.867231	0.933679	untreated	3_4	groupMUT-groupWT	monocytes
ANGPTL1	-0.0347754	0.406845	0.0295175	0.867313	0.933702	untreated	3_4	groupMUT-groupWT	monocytes
ELMO1-AS1	-0.016407	2.70644	0.0294353	0.867496	0.933776	untreated	3_4	groupMUT-groupWT	monocytes
CAPS	0.0437931	0.761243	0.0294081	0.867556	0.933776	untreated	3_4	groupMUT-groupWT	monocytes
TAF4B	-0.0173647	3.58225	0.0293925	0.867591	0.933776	untreated	3_4	groupMUT-groupWT	monocytes
SNX21	0.0164256	2.5908	0.029368	0.867646	0.933776	untreated	3_4	groupMUT-groupWT	monocytes
CCNG1	-0.0108449	5.16503	0.0293519	0.867681	0.933776	untreated	3_4	groupMUT-groupWT	monocytes
RP11-2H8.2	-0.0506801	-1.04864	0.0293013	0.867794	0.933833	untreated	3_4	groupMUT-groupWT	monocytes
ZNF709-1	-0.0200647	2.49708	0.0291445	0.868145	0.934101	untreated	3_4	groupMUT-groupWT	monocytes
RP11-566E18.3	-0.0427919	0.00998869	0.0291363	0.868163	0.934101	untreated	3_4	groupMUT-groupWT	monocytes
RP4-576H24.4	-0.0224357	2.48247	0.0290899	0.868267	0.934148	untreated	3_4	groupMUT-groupWT	monocytes
LINC00284	0.0376636	0.353972	0.0296592	0.86841	0.934237	untreated	3_4	groupMUT-groupWT	monocytes
TXNDC9	-0.00624509	5.4434	0.028998	0.868473	0.934241	untreated	3_4	groupMUT-groupWT	monocytes
ZNF346	0.0102077	3.95009	0.0288837	0.86873	0.934453	untreated	3_4	groupMUT-groupWT	monocytes
LMNB2	-0.033168	2.85337	0.171857	0.868807	0.934471	untreated	3_4	groupMUT-groupWT	monocytes
URGCP	-0.0199532	2.51076	0.0287294	0.869077	0.934697	untreated	3_4	groupMUT-groupWT	monocytes
VCPIP1	0.0100101	4.47949	0.0286661	0.86922	0.934786	untreated	3_4	groupMUT-groupWT	monocytes
NAMPT	0.00923461	10.4824	0.0285687	0.86944	0.934951	untreated	3_4	groupMUT-groupWT	monocytes
SGIP1	-0.0697868	-1.17466	0.0285453	0.869493	0.934951	untreated	3_4	groupMUT-groupWT	monocytes
IQCH	-0.0492722	0.219539	0.0285132	0.869566	0.934965	untreated	3_4	groupMUT-groupWT	monocytes
C16orf96	0.0675011	-1.52039	0.0283414	0.869955	0.935281	untreated	3_4	groupMUT-groupWT	monocytes
CTD-2528A14.5	0.0244486	0.980378	0.0283214	0.87	0.935281	untreated	3_4	groupMUT-groupWT	monocytes
PRKRIR	-0.0104255	5.12324	0.0282832	0.870087	0.935281	untreated	3_4	groupMUT-groupWT	monocytes
METTL6	-0.0100256	4.24585	0.0282775	0.8701	0.935281	untreated	3_4	groupMUT-groupWT	monocytes
FCF1	0.0107008	3.98934	0.0281648	0.870357	0.935492	untreated	3_4	groupMUT-groupWT	monocytes
BYSL	-0.0135507	2.92068	0.0281185	0.870462	0.935541	untreated	3_4	groupMUT-groupWT	monocytes
YTHDF3-AS1	0.0236625	1.34914	0.0280325	0.870658	0.935688	untreated	3_4	groupMUT-groupWT	monocytes
POLR3B	0.0162741	3.64154	0.027872	0.871025	0.935996	untreated	3_4	groupMUT-groupWT	monocytes
VPS13C	0.00543708	6.91213	0.0278432	0.871091	0.935996	untreated	3_4	groupMUT-groupWT	monocytes
KIAA0319	0.0753975	-1.47353	0.0278284	0.871125	0.935996	untreated	3_4	groupMUT-groupWT	monocytes
RP11-452K12.4	-0.0518557	-0.125934	0.0277852	0.871224	0.936038	untreated	3_4	groupMUT-groupWT	monocytes
LINC01155	-0.0146643	3.7762	0.0277173	0.87138	0.93614	untreated	3_4	groupMUT-groupWT	monocytes
UCHL5	0.00785847	4.83978	0.0276257	0.871591	0.936302	untreated	3_4	groupMUT-groupWT	monocytes
TMEM194B	0.0436443	0.942974	0.0275456	0.871775	0.936418	untreated	3_4	groupMUT-groupWT	monocytes
PPP1CB	0.00616822	7.7227	0.0275264	0.871819	0.936418	untreated	3_4	groupMUT-groupWT	monocytes
RP11-458N5.1	-0.0360804	2.24268	0.137165	0.871981	0.936527	untreated	3_4	groupMUT-groupWT	monocytes
IL1RAPL2	-0.0641695	-1.40397	0.0274127	0.872081	0.936542	untreated	3_4	groupMUT-groupWT	monocytes
ZFP62	0.0225061	2.30513	0.051009	0.872114	0.936542	untreated	3_4	groupMUT-groupWT	monocytes
FAM184A	-0.0515194	-0.796331	0.0273385	0.872253	0.936609	untreated	3_4	groupMUT-groupWT	monocytes
TMEM201	0.0234998	1.11837	0.0273195	0.872297	0.936609	untreated	3_4	groupMUT-groupWT	monocytes
RP11-70P17.1	0.048966	-1.20039	0.0405801	0.872448	0.936658	untreated	3_4	groupMUT-groupWT	monocytes
HRH4	-0.0500373	-0.111398	0.0272479	0.872463	0.936658	untreated	3_4	groupMUT-groupWT	monocytes
KLHL13	0.0534349	-0.706013	0.027106	0.872792	0.936947	untreated	3_4	groupMUT-groupWT	monocytes
USHBP1	-0.0278319	1.16619	0.0270577	0.872904	0.937003	untreated	3_4	groupMUT-groupWT	monocytes
CDYL	0.0055065	6.10233	0.0269656	0.873119	0.937143	untreated	3_4	groupMUT-groupWT	monocytes
MIR4435-1HG	-0.0116732	7.22016	0.026937	0.873185	0.937143	untreated	3_4	groupMUT-groupWT	monocytes
ZNF283	-0.0237512	1.57529	0.0269239	0.873216	0.937143	untreated	3_4	groupMUT-groupWT	monocytes
LYST	-0.0173179	7.66166	0.0268588	0.873368	0.937242	untreated	3_4	groupMUT-groupWT	monocytes
SLAMF6	0.049845	-0.0472268	0.0268174	0.873464	0.937281	untreated	3_4	groupMUT-groupWT	monocytes
RP11-585P4.5	-0.032022	-0.471796	0.0282931	0.873664	0.937431	untreated	3_4	groupMUT-groupWT	monocytes
ANKRD13C	-0.00704149	5.21749	0.0265514	0.874087	0.93782	untreated	3_4	groupMUT-groupWT	monocytes
WDR5	-0.011795	3.67835	0.026503	0.874201	0.937846	untreated	3_4	groupMUT-groupWT	monocytes
TRPM2	0.0126816	5.61602	0.0264901	0.874231	0.937846	untreated	3_4	groupMUT-groupWT	monocytes
TOR2A	0.00606407	5.09317	0.026457	0.874309	0.937865	untreated	3_4	groupMUT-groupWT	monocytes
GPR161	-0.0469258	-0.814754	0.0264018	0.874439	0.937933	untreated	3_4	groupMUT-groupWT	monocytes
SWSAP1	-0.0200846	2.39457	0.0263786	0.874494	0.937933	untreated	3_4	groupMUT-groupWT	monocytes
AES	0.0103775	5.6833	0.0263145	0.874645	0.937971	untreated	3_4	groupMUT-groupWT	monocytes
WDR31	-0.033959	-0.0105988	0.0262968	0.874686	0.937971	untreated	3_4	groupMUT-groupWT	monocytes
CTD-2376I20.1	-0.0705632	-1.33998	0.0262872	0.874709	0.937971	untreated	3_4	groupMUT-groupWT	monocytes
TAF1A	-0.0214248	1.20237	0.0262218	0.874864	0.93804	untreated	3_4	groupMUT-groupWT	monocytes
RP11-345J4.5	0.006741	5.2768	0.03395	0.87495	0.93804	untreated	3_4	groupMUT-groupWT	monocytes
CTB-113I20.2	-0.0376321	-0.298144	0.0261835	0.874954	0.93804	untreated	3_4	groupMUT-groupWT	monocytes
SOD1	-0.00929681	7.30266	0.0260137	0.875356	0.938407	untreated	3_4	groupMUT-groupWT	monocytes
ATG10	-0.00830211	5.09505	0.0259532	0.8755	0.938496	untreated	3_4	groupMUT-groupWT	monocytes
ZNF510	0.0143285	2.206	0.0258897	0.875651	0.938585	untreated	3_4	groupMUT-groupWT	monocytes
EFTUD2	-0.00667225	5.67106	0.0258678	0.875703	0.938585	untreated	3_4	groupMUT-groupWT	monocytes
TMEM234	-0.023657	2.98385	0.0929853	0.87581	0.938634	untreated	3_4	groupMUT-groupWT	monocytes
AC007228.11	0.0509702	-0.977585	0.0256991	0.876105	0.938887	untreated	3_4	groupMUT-groupWT	monocytes
CTD-2049O4.1	-0.0523807	-0.349254	0.0256722	0.87617	0.938891	untreated	3_4	groupMUT-groupWT	monocytes
TEN1	0.00851081	4.67386	0.0256399	0.876247	0.938909	untreated	3_4	groupMUT-groupWT	monocytes
SF3B5	0.00585698	6.94954	0.0254695	0.876655	0.939281	untreated	3_4	groupMUT-groupWT	monocytes
ANKS3	0.0155282	2.46508	0.0252717	0.87713	0.939665	untreated	3_4	groupMUT-groupWT	monocytes
DDX39B	-0.028196	4.00822	0.328267	0.877133	0.939665	untreated	3_4	groupMUT-groupWT	monocytes
THSD1	0.0376373	-0.592695	0.0252283	0.877235	0.939709	untreated	3_4	groupMUT-groupWT	monocytes
PAX8	-0.011032	3.33691	0.0251166	0.877504	0.939933	untreated	3_4	groupMUT-groupWT	monocytes
RP11-24N18.1	0.0414233	-0.494825	0.0309086	0.877693	0.94007	untreated	3_4	groupMUT-groupWT	monocytes
ABHD17B	-0.00865636	4.16984	0.0250043	0.877776	0.940088	untreated	3_4	groupMUT-groupWT	monocytes
ARAP3	-0.0257029	2.19861	0.0249822	0.87783	0.940088	untreated	3_4	groupMUT-groupWT	monocytes
UCK2	0.0122342	4.16429	0.069051	0.87811	0.940324	untreated	3_4	groupMUT-groupWT	monocytes
GIGYF1	-0.0102936	4.07434	0.0248353	0.878186	0.94034	untreated	3_4	groupMUT-groupWT	monocytes
IBA57	0.0159577	2.49044	0.0273639	0.878322	0.940422	untreated	3_4	groupMUT-groupWT	monocytes
CHKB-AS1	0.0171582	1.92093	0.024615	0.878723	0.940696	untreated	3_4	groupMUT-groupWT	monocytes
ZNF66	0.0156008	1.87093	0.0245686	0.878836	0.940696	untreated	3_4	groupMUT-groupWT	monocytes
RP11-49K24.4	0.0224649	1.33008	0.0245596	0.878858	0.940696	untreated	3_4	groupMUT-groupWT	monocytes
YIPF1	-0.00644779	4.89133	0.0245435	0.878897	0.940696	untreated	3_4	groupMUT-groupWT	monocytes
PCOLCE	0.0338908	0.143642	0.0245186	0.878958	0.940696	untreated	3_4	groupMUT-groupWT	monocytes
SCNM1	0.0128546	5.4544	0.11041	0.878989	0.940696	untreated	3_4	groupMUT-groupWT	monocytes
SETD6	-0.0268794	0.907636	0.0333719	0.879001	0.940696	untreated	3_4	groupMUT-groupWT	monocytes
RP11-582J16.5	-0.0397022	-0.468556	0.0315488	0.879354	0.941009	untreated	3_4	groupMUT-groupWT	monocytes
RP11-46A10.4	0.060066	-1.27273	0.0243014	0.879491	0.941053	untreated	3_4	groupMUT-groupWT	monocytes
ACOT11	0.013643	4.73039	0.0242909	0.879516	0.941053	untreated	3_4	groupMUT-groupWT	monocytes
CTD-3195I5.1	0.0215499	1.35713	0.0301463	0.880165	0.941606	untreated	3_4	groupMUT-groupWT	monocytes
LINC00907	0.0192627	2.05011	0.0240136	0.8802	0.941606	untreated	3_4	groupMUT-groupWT	monocytes
AKAP10	0.00602722	5.97139	0.0240079	0.880214	0.941606	untreated	3_4	groupMUT-groupWT	monocytes
LMBRD2	-0.00918544	3.78566	0.0237542	0.880843	0.942214	untreated	3_4	groupMUT-groupWT	monocytes
CBWD7	-0.050428	-0.959977	0.0237069	0.880961	0.942275	untreated	3_4	groupMUT-groupWT	monocytes
KLHL36	-0.0061279	4.51866	0.023668	0.881058	0.942314	untreated	3_4	groupMUT-groupWT	monocytes
AP001596.6	0.0456505	-0.841609	0.0233759	0.881788	0.94303	untreated	3_4	groupMUT-groupWT	monocytes
MRPL55	0.00701366	4.94442	0.023345	0.881865	0.943049	untreated	3_4	groupMUT-groupWT	monocytes
SH3BP5-AS1	-0.0251498	1.22805	0.0233204	0.881927	0.94305	untreated	3_4	groupMUT-groupWT	monocytes
GLI4	-0.0156664	3.67184	0.0794716	0.882077	0.943146	untreated	3_4	groupMUT-groupWT	monocytes
SH3TC1	-0.00796848	4.37811	0.0232115	0.8822	0.94319	untreated	3_4	groupMUT-groupWT	monocytes
GPR135	0.0312183	0.223655	0.0231848	0.882268	0.94319	untreated	3_4	groupMUT-groupWT	monocytes
RP11-661A12.14	0.0451868	-1.33615	0.0231719	0.8823	0.94319	untreated	3_4	groupMUT-groupWT	monocytes
PDCD10	-0.00479746	6.71804	0.0230777	0.882537	0.943377	untreated	3_4	groupMUT-groupWT	monocytes
SAFB2	0.00913882	4.95787	0.0230544	0.882596	0.943377	untreated	3_4	groupMUT-groupWT	monocytes
C19orf53	-0.00532679	7.21296	0.0229938	0.882749	0.943476	untreated	3_4	groupMUT-groupWT	monocytes
RP3-477O4.16	0.0472007	-1.15935	0.0351771	0.88292	0.943593	untreated	3_4	groupMUT-groupWT	monocytes
CCDC67	-0.0611632	-0.61912	0.0229019	0.882982	0.943595	untreated	3_4	groupMUT-groupWT	monocytes
NPPA	-0.042485	-0.860022	0.0292514	0.883042	0.943595	untreated	3_4	groupMUT-groupWT	monocytes
LYVE1	-0.117552	-0.498047	0.0227885	0.883269	0.943754	untreated	3_4	groupMUT-groupWT	monocytes
CTD-2369P2.5	0.00720002	5.59589	0.0227684	0.883321	0.943754	untreated	3_4	groupMUT-groupWT	monocytes
FOLR2	0.0192214	3.49095	0.0227478	0.883373	0.943754	untreated	3_4	groupMUT-groupWT	monocytes
INCA1	-0.0674406	-0.939156	0.0644788	0.883479	0.943803	untreated	3_4	groupMUT-groupWT	monocytes
CRTAM	0.028059	1.37044	0.0226463	0.883631	0.943901	untreated	3_4	groupMUT-groupWT	monocytes
MEGF8	-0.0178611	2.23389	0.022495	0.884017	0.944249	untreated	3_4	groupMUT-groupWT	monocytes
FKBP5	0.00555195	9.34398	0.0224511	0.88413	0.944276	untreated	3_4	groupMUT-groupWT	monocytes
RP11-632F7.3	0.0554517	-1.51249	0.0366445	0.884165	0.944276	untreated	3_4	groupMUT-groupWT	monocytes
CTD-2337A12.1	-0.0191523	3.61876	0.0222427	0.884664	0.944745	untreated	3_4	groupMUT-groupWT	monocytes
KNSTRN	0.0122735	2.72111	0.0221996	0.884775	0.944791	untreated	3_4	groupMUT-groupWT	monocytes
KCTD20	0.00609956	5.71221	0.0221791	0.884828	0.944791	untreated	3_4	groupMUT-groupWT	monocytes
SLC26A5	-0.027667	1.26615	0.022126	0.884965	0.944864	untreated	3_4	groupMUT-groupWT	monocytes
MAP3K12	0.0219373	1.28523	0.0221012	0.885029	0.944864	untreated	3_4	groupMUT-groupWT	monocytes
ACTR1B	0.0111481	3.77593	0.0220608	0.885133	0.944864	untreated	3_4	groupMUT-groupWT	monocytes
RP1-261D10.2	0.0503755	-1.46647	0.0338108	0.88514	0.944864	untreated	3_4	groupMUT-groupWT	monocytes
WDR66	0.0512273	-0.76023	0.0350569	0.885304	0.944975	untreated	3_4	groupMUT-groupWT	monocytes
EFHC2	0.0431788	-0.78507	0.0219019	0.885544	0.945036	untreated	3_4	groupMUT-groupWT	monocytes
FNTB	-0.0398228	0.457016	0.0218791	0.885603	0.945036	untreated	3_4	groupMUT-groupWT	monocytes
HLTF	0.0412215	2.92014	0.225064	0.885605	0.945036	untreated	3_4	groupMUT-groupWT	monocytes
STOM	-0.00674913	6.49992	0.0218725	0.88562	0.945036	untreated	3_4	groupMUT-groupWT	monocytes
CLEC2B	0.00768217	7.1066	0.021847	0.885687	0.945036	untreated	3_4	groupMUT-groupWT	monocytes
CPEB2-AS1	0.0409066	-0.630103	0.0218323	0.885725	0.945036	untreated	3_4	groupMUT-groupWT	monocytes
ARHGEF10	-0.0300594	1.1603	0.0217137	0.886033	0.945297	untreated	3_4	groupMUT-groupWT	monocytes
ZNF696	0.0427566	-0.118797	0.0216746	0.886135	0.945297	untreated	3_4	groupMUT-groupWT	monocytes
UGGT1	0.00603885	5.11393	0.0216369	0.886233	0.945297	untreated	3_4	groupMUT-groupWT	monocytes
PIGA	-0.0143195	3.96053	0.0216247	0.886265	0.945297	untreated	3_4	groupMUT-groupWT	monocytes
RP11-95D17.1	-0.019369	1.0112	0.0216218	0.886272	0.945297	untreated	3_4	groupMUT-groupWT	monocytes
FBXO32	-0.0605313	3.17523	0.513027	0.886401	0.945369	untreated	3_4	groupMUT-groupWT	monocytes
EED	-0.0195897	4.04342	0.157522	0.886477	0.945385	untreated	3_4	groupMUT-groupWT	monocytes
TTC12	-0.0312319	1.0951	0.0459879	0.886749	0.945538	untreated	3_4	groupMUT-groupWT	monocytes
AC092159.2	0.0538574	-1.14786	0.0214194	0.886802	0.945538	untreated	3_4	groupMUT-groupWT	monocytes
CNNM3	-0.0232972	0.537339	0.0214175	0.886807	0.945538	untreated	3_4	groupMUT-groupWT	monocytes
COX7C	-0.0049269	8.84607	0.0213961	0.886863	0.945538	untreated	3_4	groupMUT-groupWT	monocytes
DDX60	0.0678259	2.08266	0.340165	0.887011	0.945632	untreated	3_4	groupMUT-groupWT	monocytes
FAM107B	-0.0119145	6.8243	0.0212755	0.88718	0.945684	untreated	3_4	groupMUT-groupWT	monocytes
PLEKHB1	0.0437345	-0.777552	0.0312388	0.887184	0.945684	untreated	3_4	groupMUT-groupWT	monocytes
STK36	-0.0253617	0.977073	0.0212518	0.887242	0.945684	untreated	3_4	groupMUT-groupWT	monocytes
HSD17B8	0.0209279	1.66864	0.0211836	0.887422	0.945747	untreated	3_4	groupMUT-groupWT	monocytes
RNF126	0.00730732	4.67512	0.0211832	0.887423	0.945747	untreated	3_4	groupMUT-groupWT	monocytes
SNRPC	-0.00458984	6.2796	0.0211587	0.887487	0.945751	untreated	3_4	groupMUT-groupWT	monocytes
BTN3A2	0.0233831	1.87635	0.0210537	0.887765	0.945971	untreated	3_4	groupMUT-groupWT	monocytes
DNAJC2	0.0067004	5.42021	0.0210208	0.887852	0.945971	untreated	3_4	groupMUT-groupWT	monocytes
GNGT2	-0.0261333	1.28597	0.0210118	0.887876	0.945971	untreated	3_4	groupMUT-groupWT	monocytes
LRRC57	-0.0124895	2.72487	0.0209157	0.88813	0.946177	untreated	3_4	groupMUT-groupWT	monocytes
GNRH2	-0.0485901	-1.52865	0.0225482	0.888215	0.946203	untreated	3_4	groupMUT-groupWT	monocytes
ACAD11	0.0540675	-1.02677	0.0428025	0.888327	0.946257	untreated	3_4	groupMUT-groupWT	monocytes
ATP5S	0.00954563	4.74444	0.0207847	0.888479	0.946354	untreated	3_4	groupMUT-groupWT	monocytes
RILPL1	0.0102726	3.54765	0.0207192	0.888653	0.946475	untreated	3_4	groupMUT-groupWT	monocytes
RP11-260M2.1	0.0214552	0.96097	0.0288616	0.888756	0.94652	untreated	3_4	groupMUT-groupWT	monocytes
ZNF337-AS1	0.0582946	0.965976	0.132792	0.889298	0.946937	untreated	3_4	groupMUT-groupWT	monocytes
EMC8	0.00522351	5.02724	0.0204672	0.889327	0.946937	untreated	3_4	groupMUT-groupWT	monocytes
PEX7	0.00692881	4.00548	0.0204663	0.88933	0.946937	untreated	3_4	groupMUT-groupWT	monocytes
TMLHE-AS1	-0.0242681	1.59891	0.0204148	0.889468	0.947019	untreated	3_4	groupMUT-groupWT	monocytes
KLHL9	-0.0118846	3.79577	0.0203275	0.889703	0.947132	untreated	3_4	groupMUT-groupWT	monocytes
PSMD7	0.00444063	7.46931	0.020325	0.889709	0.947132	untreated	3_4	groupMUT-groupWT	monocytes
RBM15	-0.0136235	2.91121	0.0202927	0.889797	0.947132	untreated	3_4	groupMUT-groupWT	monocytes
GOLGA4	-0.00400454	7.16039	0.0202655	0.88987	0.947132	untreated	3_4	groupMUT-groupWT	monocytes
GTF2A1	-0.00864549	4.31911	0.020219	0.889995	0.947132	untreated	3_4	groupMUT-groupWT	monocytes
WDR88	0.025721	0.0933573	0.0202001	0.890046	0.947132	untreated	3_4	groupMUT-groupWT	monocytes
CLEC3B	0.0393114	-0.465454	0.0201324	0.890229	0.947132	untreated	3_4	groupMUT-groupWT	monocytes
ZNF845	0.0157704	1.95631	0.0201217	0.890258	0.947132	untreated	3_4	groupMUT-groupWT	monocytes
TBCK	0.00679309	5.77118	0.0201134	0.890281	0.947132	untreated	3_4	groupMUT-groupWT	monocytes
RP11-867G23.8	0.0329674	-0.558101	0.0201133	0.890281	0.947132	untreated	3_4	groupMUT-groupWT	monocytes
RP3-330M21.5	-0.0498732	-1.14146	0.0269799	0.890284	0.947132	untreated	3_4	groupMUT-groupWT	monocytes
RSF1	-0.00557605	6.62841	0.0201054	0.890302	0.947132	untreated	3_4	groupMUT-groupWT	monocytes
RP11-420A23.1	-0.0417314	0.910533	0.0578387	0.89044	0.947164	untreated	3_4	groupMUT-groupWT	monocytes
LINC00152	0.00540598	5.89276	0.0200491	0.890455	0.947164	untreated	3_4	groupMUT-groupWT	monocytes
RP1-117O3.2	0.0227701	1.2567	0.0200153	0.890547	0.94717	untreated	3_4	groupMUT-groupWT	monocytes
FRMPD4	-0.0507953	-1.23519	0.0288579	0.890581	0.94717	untreated	3_4	groupMUT-groupWT	monocytes
CBWD6	-0.0124353	2.58985	0.0199273	0.890786	0.94727	untreated	3_4	groupMUT-groupWT	monocytes
AC104135.3	0.032996	-0.727166	0.029293	0.890895	0.94727	untreated	3_4	groupMUT-groupWT	monocytes
HM13-AS1	0.0432019	-0.750626	0.0316181	0.890908	0.94727	untreated	3_4	groupMUT-groupWT	monocytes
RP4-549L20.3	-0.0314199	-0.317315	0.0202454	0.890919	0.94727	untreated	3_4	groupMUT-groupWT	monocytes
COX15	-0.00744979	4.16934	0.0198507	0.890994	0.947278	untreated	3_4	groupMUT-groupWT	monocytes
RAB43	0.0642663	-1.26767	0.019831	0.891048	0.947278	untreated	3_4	groupMUT-groupWT	monocytes
RP5-1092A3.4	-0.0254374	-0.127655	0.0197053	0.891391	0.947449	untreated	3_4	groupMUT-groupWT	monocytes
SFXN5	-0.007407	4.66611	0.0364822	0.891404	0.947449	untreated	3_4	groupMUT-groupWT	monocytes
UBA52	0.0069882	10.4231	0.0196835	0.891451	0.947449	untreated	3_4	groupMUT-groupWT	monocytes
MRPS17-1	0.0121754	3.17067	0.019683	0.891452	0.947449	untreated	3_4	groupMUT-groupWT	monocytes
AC010733.4	-0.0225436	0.785365	0.0196439	0.891559	0.947499	untreated	3_4	groupMUT-groupWT	monocytes
ILK	-0.00472716	6.12491	0.0195884	0.891712	0.947504	untreated	3_4	groupMUT-groupWT	monocytes
CIRH1A	-0.00876232	3.81836	0.0195738	0.891752	0.947504	untreated	3_4	groupMUT-groupWT	monocytes
RP11-363J20.1	0.0364819	-0.370677	0.0321612	0.891809	0.947504	untreated	3_4	groupMUT-groupWT	monocytes
CASC3	0.00662856	4.45131	0.0194875	0.891989	0.947504	untreated	3_4	groupMUT-groupWT	monocytes
RP13-766D20.2	-0.026551	0.165176	0.0194845	0.891997	0.947504	untreated	3_4	groupMUT-groupWT	monocytes
RP11-756H6.1	0.0506175	-1.4948	0.0351112	0.892018	0.947504	untreated	3_4	groupMUT-groupWT	monocytes
CTD-2325M2.1	0.0274823	0.0758903	0.0196576	0.892022	0.947504	untreated	3_4	groupMUT-groupWT	monocytes
P4HA2	-0.0193398	3.19643	0.0194602	0.892064	0.947504	untreated	3_4	groupMUT-groupWT	monocytes
RAVER1	0.0136929	2.25343	0.0194427	0.892112	0.947504	untreated	3_4	groupMUT-groupWT	monocytes
BAZ2B	0.00437334	7.69608	0.0193291	0.892426	0.947773	untreated	3_4	groupMUT-groupWT	monocytes
MUSK	0.0219304	1.4975	0.0192536	0.892634	0.947806	untreated	3_4	groupMUT-groupWT	monocytes
RP11-817O13.8	-0.0318616	0.0994865	0.0192143	0.892743	0.947806	untreated	3_4	groupMUT-groupWT	monocytes
SPOCK1	-0.0172539	1.86721	0.0192135	0.892746	0.947806	untreated	3_4	groupMUT-groupWT	monocytes
RP11-294J22.6	-0.0171749	2.36958	0.0192101	0.892755	0.947806	untreated	3_4	groupMUT-groupWT	monocytes
ZNF75D	0.0101532	3.98765	0.019208	0.892761	0.947806	untreated	3_4	groupMUT-groupWT	monocytes
NAA30	-0.0138293	3.2087	0.0444696	0.89286	0.947846	untreated	3_4	groupMUT-groupWT	monocytes
GRM7	-0.0389854	-1.24013	0.0221533	0.892992	0.947872	untreated	3_4	groupMUT-groupWT	monocytes
SEL1L	-0.00591253	6.13784	0.0191199	0.893005	0.947872	untreated	3_4	groupMUT-groupWT	monocytes
PDSS2	-0.0044426	6.37391	0.0189708	0.89342	0.948247	untreated	3_4	groupMUT-groupWT	monocytes
VPS26B	-0.0069788	4.61385	0.01883	0.893814	0.948601	untreated	3_4	groupMUT-groupWT	monocytes
ITGB2-AS1	0.0280626	3.70022	0.0187376	0.894073	0.94879	untreated	3_4	groupMUT-groupWT	monocytes
GIN1	-0.0178757	2.30018	0.018723	0.894114	0.94879	untreated	3_4	groupMUT-groupWT	monocytes
EXOSC3	-0.00974363	4.0357	0.0419558	0.894226	0.948837	untreated	3_4	groupMUT-groupWT	monocytes
RP11-171I2.2	-0.0286871	-0.156849	0.0186637	0.894281	0.948837	untreated	3_4	groupMUT-groupWT	monocytes
RANBP1	-0.00407717	6.21543	0.018625	0.894389	0.948888	untreated	3_4	groupMUT-groupWT	monocytes
TSHZ1	0.0184422	4.49279	0.0185759	0.894528	0.94897	untreated	3_4	groupMUT-groupWT	monocytes
NPEPL1	0.00979102	3.67492	0.0185237	0.894675	0.949062	untreated	3_4	groupMUT-groupWT	monocytes
ELP6	-0.00749367	4.23791	0.0184817	0.894794	0.949064	untreated	3_4	groupMUT-groupWT	monocytes
LRP5L	0.0104836	4.57699	0.01848	0.894799	0.949064	untreated	3_4	groupMUT-groupWT	monocytes
MZT2B	0.00801348	7.13434	0.0184261	0.894951	0.949161	untreated	3_4	groupMUT-groupWT	monocytes
C6orf223	0.0405226	-1.26333	0.0183869	0.895062	0.949178	untreated	3_4	groupMUT-groupWT	monocytes
ATAD1	-0.00609546	4.99627	0.0183776	0.895089	0.949178	untreated	3_4	groupMUT-groupWT	monocytes
MRPL41	-0.0102014	6.78002	0.0182649	0.895408	0.949452	untreated	3_4	groupMUT-groupWT	monocytes
TPM4	0.00509431	8.49859	0.0182226	0.895529	0.949494	untreated	3_4	groupMUT-groupWT	monocytes
ACAP3	0.0123193	3.06081	0.0182084	0.895569	0.949494	untreated	3_4	groupMUT-groupWT	monocytes
RP11-691H4.4	0.0335403	-0.80486	0.0181323	0.895786	0.949659	untreated	3_4	groupMUT-groupWT	monocytes
ANKRD6	0.00910004	4.02976	0.0180862	0.895918	0.949734	untreated	3_4	groupMUT-groupWT	monocytes
NAA50	0.00434115	6.52433	0.0180162	0.896118	0.949848	untreated	3_4	groupMUT-groupWT	monocytes
CTB-175E5.7	-0.0264582	1.34309	0.0180059	0.896148	0.949848	untreated	3_4	groupMUT-groupWT	monocytes
RP11-894P9.1	-0.021483	0.793498	0.0208723	0.896328	0.949947	untreated	3_4	groupMUT-groupWT	monocytes
GPR89B	0.0123579	2.44204	0.0179311	0.896362	0.949947	untreated	3_4	groupMUT-groupWT	monocytes
SYNGR3	0.0599296	-1.48597	0.0178917	0.896476	0.949966	untreated	3_4	groupMUT-groupWT	monocytes
RP11-110I1.11	0.0341917	-0.207942	0.0178823	0.896502	0.949966	untreated	3_4	groupMUT-groupWT	monocytes
LILRA2	-0.0152232	3.81916	0.0177589	0.896858	0.950278	untreated	3_4	groupMUT-groupWT	monocytes
USP18	0.0579077	-1.01822	0.0177223	0.896963	0.950325	untreated	3_4	groupMUT-groupWT	monocytes
IER3IP1	-0.033119	-0.503755	0.0273524	0.897078	0.950329	untreated	3_4	groupMUT-groupWT	monocytes
RP11-7O11.3	-0.0402297	-1.27525	0.0240647	0.897138	0.950329	untreated	3_4	groupMUT-groupWT	monocytes
NMRAL1	-0.00481521	5.18588	0.0176576	0.89715	0.950329	untreated	3_4	groupMUT-groupWT	monocytes
CSDE1	0.00725155	7.98476	0.0175636	0.897423	0.950553	untreated	3_4	groupMUT-groupWT	monocytes
HCG27	-0.025286	0.573448	0.0175408	0.897489	0.950559	untreated	3_4	groupMUT-groupWT	monocytes
LRPPRC	-0.00650453	5.6099	0.0174731	0.897686	0.950699	untreated	3_4	groupMUT-groupWT	monocytes
LONRF3	0.0155543	5.39144	0.0174534	0.897743	0.950699	untreated	3_4	groupMUT-groupWT	monocytes
NR3C2	-0.013947	2.42556	0.0174209	0.897838	0.950734	untreated	3_4	groupMUT-groupWT	monocytes
ZNF195	0.00922553	3.5546	0.0173153	0.898146	0.950932	untreated	3_4	groupMUT-groupWT	monocytes
DNAJC10	-0.00533057	4.9574	0.0173151	0.898146	0.950932	untreated	3_4	groupMUT-groupWT	monocytes
RP5-1074L1.1	0.015061	1.75127	0.0172074	0.898462	0.951152	untreated	3_4	groupMUT-groupWT	monocytes
CD163L1	-0.0241822	4.02498	0.0172025	0.898476	0.951152	untreated	3_4	groupMUT-groupWT	monocytes
NUDCD2	0.00725602	4.95346	0.0170998	0.898778	0.951335	untreated	3_4	groupMUT-groupWT	monocytes
PUS7	0.00910983	3.19655	0.0170661	0.898877	0.951335	untreated	3_4	groupMUT-groupWT	monocytes
HEMK1	0.0122611	3.0661	0.0170618	0.898889	0.951335	untreated	3_4	groupMUT-groupWT	monocytes
ZNF263	0.0202833	3.9842	0.112599	0.898893	0.951335	untreated	3_4	groupMUT-groupWT	monocytes
NKRF	0.0157933	2.53379	0.0170333	0.898973	0.951355	untreated	3_4	groupMUT-groupWT	monocytes
ZNF700	-0.0131914	1.98414	0.0169889	0.899104	0.951403	untreated	3_4	groupMUT-groupWT	monocytes
XPNPEP3	-0.01373	4.1797	0.0666193	0.899172	0.951403	untreated	3_4	groupMUT-groupWT	monocytes
ANXA9	-0.0348545	-0.531041	0.0169557	0.899202	0.951403	untreated	3_4	groupMUT-groupWT	monocytes
TXNL4B	-0.00973743	3.08848	0.0169333	0.899269	0.951409	untreated	3_4	groupMUT-groupWT	monocytes
RP11-261C10.3	-0.0364798	-0.159806	0.0328942	0.899514	0.951604	untreated	3_4	groupMUT-groupWT	monocytes
TLR4	-0.0146451	6.41637	0.0168284	0.899579	0.951608	untreated	3_4	groupMUT-groupWT	monocytes
ATL2	0.00767526	5.15877	0.0167887	0.899697	0.951668	untreated	3_4	groupMUT-groupWT	monocytes
RP11-84C13.1	0.0465019	-1.31046	0.0166886	0.899994	0.951866	untreated	3_4	groupMUT-groupWT	monocytes
VWA9	-0.020692	3.74097	0.102916	0.900006	0.951866	untreated	3_4	groupMUT-groupWT	monocytes
CEP97	-0.012721	2.25484	0.0165778	0.900325	0.952139	untreated	3_4	groupMUT-groupWT	monocytes
SEC24A	0.00585621	5.2314	0.0165493	0.90041	0.952164	untreated	3_4	groupMUT-groupWT	monocytes
MRPL35	0.00729561	5.31127	0.0165079	0.900534	0.952214	untreated	3_4	groupMUT-groupWT	monocytes
GLRX	0.0050089	8.92876	0.0164929	0.900579	0.952214	untreated	3_4	groupMUT-groupWT	monocytes
SF3A3	0.00460155	5.61709	0.0163731	0.900939	0.952529	untreated	3_4	groupMUT-groupWT	monocytes
CUTA	0.00436817	7.03538	0.0163139	0.901117	0.952653	untreated	3_4	groupMUT-groupWT	monocytes
CCDC121	-0.0282672	-0.767846	0.0162478	0.901316	0.952799	untreated	3_4	groupMUT-groupWT	monocytes
WDR52	0.0125123	2.65745	0.0161358	0.901655	0.953075	untreated	3_4	groupMUT-groupWT	monocytes
IFNAR2	0.00669361	7.76977	0.016107	0.901742	0.953075	untreated	3_4	groupMUT-groupWT	monocytes
RWDD2B	-0.0167976	2.25633	0.0288827	0.901761	0.953075	untreated	3_4	groupMUT-groupWT	monocytes
PFDN1	-0.00522984	6.06133	0.0160714	0.90185	0.953105	untreated	3_4	groupMUT-groupWT	monocytes
KPNA5	0.0113523	3.18263	0.0160339	0.901964	0.953109	untreated	3_4	groupMUT-groupWT	monocytes
SIGLECL1	0.0301229	-0.458644	0.0160299	0.901976	0.953109	untreated	3_4	groupMUT-groupWT	monocytes
HAUS4	0.0198022	2.82718	0.0654445	0.902123	0.953199	untreated	3_4	groupMUT-groupWT	monocytes
MAP1LC3B2	-0.0253231	1.16475	0.0159484	0.902224	0.953242	untreated	3_4	groupMUT-groupWT	monocytes
NUDT17	0.0183035	1.15995	0.0158831	0.902424	0.953387	untreated	3_4	groupMUT-groupWT	monocytes
C16orf80	-0.0119629	3.95418	0.0158168	0.902626	0.953537	untreated	3_4	groupMUT-groupWT	monocytes
METTL14	-0.0086084	4.1135	0.0157492	0.902833	0.953691	untreated	3_4	groupMUT-groupWT	monocytes
AP1S3	0.020372	2.26311	0.0156372	0.903177	0.95399	untreated	3_4	groupMUT-groupWT	monocytes
RP11-158K1.3	-0.0327641	-0.543637	0.0263657	0.9033	0.954052	untreated	3_4	groupMUT-groupWT	monocytes
CBL	0.00419102	6.61479	0.0155752	0.903368	0.954052	untreated	3_4	groupMUT-groupWT	monocytes
PARP16	0.0306288	0.908836	0.0155484	0.903451	0.954052	untreated	3_4	groupMUT-groupWT	monocytes
RP13-1032I1.7	-0.0161867	1.96491	0.0155387	0.903481	0.954052	untreated	3_4	groupMUT-groupWT	monocytes
MORC4	0.0204872	0.817386	0.0154616	0.903719	0.954196	untreated	3_4	groupMUT-groupWT	monocytes
PNPLA7	0.024352	1.34959	0.0154506	0.903753	0.954196	untreated	3_4	groupMUT-groupWT	monocytes
AC069368.3	-0.00839018	5.96061	0.0154351	0.903801	0.954196	untreated	3_4	groupMUT-groupWT	monocytes
PSME4	-0.00730078	6.5069	0.0153825	0.903965	0.954304	untreated	3_4	groupMUT-groupWT	monocytes
TSTA3	0.00666961	4.25273	0.0153048	0.904206	0.954461	untreated	3_4	groupMUT-groupWT	monocytes
AC069513.4	-0.0431695	-0.601027	0.0152953	0.904236	0.954461	untreated	3_4	groupMUT-groupWT	monocytes
RNASE6	-0.00866483	6.25452	0.0152647	0.904331	0.954496	untreated	3_4	groupMUT-groupWT	monocytes
ASB8	0.00616822	4.66747	0.0192283	0.904549	0.954639	untreated	3_4	groupMUT-groupWT	monocytes
GINS4	-0.0233645	0.75464	0.0151823	0.904588	0.954639	untreated	3_4	groupMUT-groupWT	monocytes
PI4KA	-0.00449737	6.23964	0.0151218	0.904777	0.954774	untreated	3_4	groupMUT-groupWT	monocytes
NEB	0.0353725	1.6117	0.0621049	0.905106	0.955056	untreated	3_4	groupMUT-groupWT	monocytes
HAVCR2	0.01247	5.30129	0.0148699	0.905569	0.95548	untreated	3_4	groupMUT-groupWT	monocytes
BCL9L	-0.0142818	2.28385	0.0148172	0.905736	0.955591	untreated	3_4	groupMUT-groupWT	monocytes
CTD-2026D20.2	-0.0304472	0.601312	0.0379335	0.905864	0.955662	untreated	3_4	groupMUT-groupWT	monocytes
AC017002.1	0.0230444	1.99694	0.0146722	0.906196	0.955947	untreated	3_4	groupMUT-groupWT	monocytes
PGLYRP1	-0.0472482	1.52151	0.0145629	0.906544	0.956249	untreated	3_4	groupMUT-groupWT	monocytes
CA3	0.0354468	-0.0261494	0.0144352	0.906952	0.956616	untreated	3_4	groupMUT-groupWT	monocytes
PPP1R3D	-0.0119001	2.41209	0.0143789	0.907133	0.956642	untreated	3_4	groupMUT-groupWT	monocytes
CTNNA3	0.0339557	-0.619086	0.01436	0.907194	0.956642	untreated	3_4	groupMUT-groupWT	monocytes
DHDH	-0.0385909	-1.43106	0.014572	0.907217	0.956642	untreated	3_4	groupMUT-groupWT	monocytes
FBRS	0.00651322	4.14082	0.0143366	0.907269	0.956642	untreated	3_4	groupMUT-groupWT	monocytes
GSDMA	-0.040157	-1.20088	0.014332	0.907284	0.956642	untreated	3_4	groupMUT-groupWT	monocytes
ZNF480	0.00766716	4.3328	0.0141856	0.907756	0.957062	untreated	3_4	groupMUT-groupWT	monocytes
RP11-506H20.1	0.0287782	0.524959	0.0141703	0.907806	0.957062	untreated	3_4	groupMUT-groupWT	monocytes
MCCC1	-0.00571578	4.75381	0.0141134	0.90799	0.957191	untreated	3_4	groupMUT-groupWT	monocytes
STAU1	-0.00450125	6.3028	0.0140695	0.908132	0.957259	untreated	3_4	groupMUT-groupWT	monocytes
RP11-73M18.9	0.0412515	-1.1467	0.025845	0.908177	0.957259	untreated	3_4	groupMUT-groupWT	monocytes
AC004381.6	-0.0180353	0.765043	0.0139521	0.908514	0.95755	untreated	3_4	groupMUT-groupWT	monocytes
RP11-894P9.2	-0.0282366	-0.772318	0.0190237	0.90876	0.957708	untreated	3_4	groupMUT-groupWT	monocytes
KCNJ5	0.0137198	2.1366	0.0138651	0.908799	0.957708	untreated	3_4	groupMUT-groupWT	monocytes
MCOLN2	0.0195824	3.76999	0.0138386	0.908885	0.957708	untreated	3_4	groupMUT-groupWT	monocytes
MED19	0.00851195	4.27543	0.0301614	0.90891	0.957708	untreated	3_4	groupMUT-groupWT	monocytes
JAG1	0.00551328	4.60924	0.0137411	0.909205	0.957906	untreated	3_4	groupMUT-groupWT	monocytes
TXN	-0.00738052	9.60509	0.0137275	0.90925	0.957906	untreated	3_4	groupMUT-groupWT	monocytes
PYURF	0.00476573	6.52947	0.0136713	0.909435	0.957906	untreated	3_4	groupMUT-groupWT	monocytes
BTBD3	-0.011698	3.43105	0.0136619	0.909466	0.957906	untreated	3_4	groupMUT-groupWT	monocytes
SPRY3	-0.0234443	-0.0532772	0.0136504	0.909504	0.957906	untreated	3_4	groupMUT-groupWT	monocytes
PTBP2	-0.0049107	6.54458	0.013631	0.909568	0.957906	untreated	3_4	groupMUT-groupWT	monocytes
CTC-471J1.9	-0.0227858	-0.112698	0.0136292	0.909574	0.957906	untreated	3_4	groupMUT-groupWT	monocytes
ZNF778	-0.0177289	1.39688	0.0136243	0.90959	0.957906	untreated	3_4	groupMUT-groupWT	monocytes
TM2D3	-0.00570972	5.63536	0.0135962	0.909683	0.957939	untreated	3_4	groupMUT-groupWT	monocytes
ABLIM3	0.0351582	2.57438	0.0135489	0.909839	0.958029	untreated	3_4	groupMUT-groupWT	monocytes
ZNF33B	0.0157935	2.64113	0.0135333	0.909891	0.958029	untreated	3_4	groupMUT-groupWT	monocytes
AC091153.4	-0.0239532	-0.202104	0.0134963	0.910014	0.958094	untreated	3_4	groupMUT-groupWT	monocytes
LAMTOR1	0.00318545	8.20354	0.013462	0.910128	0.958149	untreated	3_4	groupMUT-groupWT	monocytes
TRMT1L	0.00641821	4.05819	0.0134068	0.910311	0.9582	untreated	3_4	groupMUT-groupWT	monocytes
RP11-95P2.1	-0.0429088	0.362175	0.0520827	0.910355	0.9582	untreated	3_4	groupMUT-groupWT	monocytes
KLRD1	0.0289296	-0.149896	0.0133919	0.910361	0.9582	untreated	3_4	groupMUT-groupWT	monocytes
PQLC1	0.00368038	6.08379	0.0133045	0.910652	0.958442	untreated	3_4	groupMUT-groupWT	monocytes
NCBP2-AS1	0.0394312	-1.25797	0.0132046	0.910987	0.958575	untreated	3_4	groupMUT-groupWT	monocytes
B3GNT7	0.0199712	-0.0123819	0.013197	0.911012	0.958575	untreated	3_4	groupMUT-groupWT	monocytes
MICALL2	-0.0137389	1.99936	0.0131949	0.911019	0.958575	untreated	3_4	groupMUT-groupWT	monocytes
GRB14	-0.0243041	-0.501409	0.0159385	0.911118	0.958575	untreated	3_4	groupMUT-groupWT	monocytes
MTERFD3	0.0194859	0.911068	0.0131561	0.91115	0.958575	untreated	3_4	groupMUT-groupWT	monocytes
GNPDA2	0.0116887	2.66551	0.0131427	0.911195	0.958575	untreated	3_4	groupMUT-groupWT	monocytes
RP11-56B16.5	-0.021708	0.499637	0.0131383	0.911209	0.958575	untreated	3_4	groupMUT-groupWT	monocytes
AC022498.1	-0.0199799	0.989415	0.0130173	0.911617	0.958744	untreated	3_4	groupMUT-groupWT	monocytes
CTC-428H11.2	-0.0222567	0.663504	0.0129868	0.91172	0.958744	untreated	3_4	groupMUT-groupWT	monocytes
ZNF212	-0.0117301	3.24743	0.0326147	0.911808	0.958744	untreated	3_4	groupMUT-groupWT	monocytes
RP1-34H18.1	0.0573042	-0.860362	0.0514499	0.911822	0.958744	untreated	3_4	groupMUT-groupWT	monocytes
DPP6	-0.0397916	-1.00029	0.0129564	0.911823	0.958744	untreated	3_4	groupMUT-groupWT	monocytes
PSPH	-0.0410781	2.85472	0.226221	0.911837	0.958744	untreated	3_4	groupMUT-groupWT	monocytes
FLVCR1	-0.00789788	3.60342	0.0129366	0.91189	0.958744	untreated	3_4	groupMUT-groupWT	monocytes
RP11-528G1.2	0.0366997	-0.679493	0.0129362	0.911891	0.958744	untreated	3_4	groupMUT-groupWT	monocytes
TTLL11	0.00955843	3.61781	0.012915	0.911964	0.958744	untreated	3_4	groupMUT-groupWT	monocytes
FLVCR2	-0.0130465	7.27232	0.0129088	0.911985	0.958744	untreated	3_4	groupMUT-groupWT	monocytes
ABHD4	0.0144768	1.11432	0.0128525	0.912176	0.95888	untreated	3_4	groupMUT-groupWT	monocytes
SNHG10	0.0142704	1.05962	0.0127765	0.912435	0.959023	untreated	3_4	groupMUT-groupWT	monocytes
CTC-487M23.8	-0.0161696	1.13641	0.01276	0.912491	0.959023	untreated	3_4	groupMUT-groupWT	monocytes
MRPL50	-0.00571428	4.89201	0.0127583	0.912497	0.959023	untreated	3_4	groupMUT-groupWT	monocytes
SMC6	-0.0107829	4.43266	0.0126978	0.912703	0.959091	untreated	3_4	groupMUT-groupWT	monocytes
IL17RE	-0.0336143	-0.46042	0.0126713	0.912794	0.959091	untreated	3_4	groupMUT-groupWT	monocytes
RP11-890B15.2	0.0419175	-0.599867	0.0126567	0.912844	0.959091	untreated	3_4	groupMUT-groupWT	monocytes
NCOR2	0.00343663	6.53899	0.0126559	0.912847	0.959091	untreated	3_4	groupMUT-groupWT	monocytes
AC012358.8	-0.0168676	1.59539	0.0224771	0.912873	0.959091	untreated	3_4	groupMUT-groupWT	monocytes
CSF1R	0.0109235	4.62149	0.0126277	0.912943	0.959091	untreated	3_4	groupMUT-groupWT	monocytes
HIST1H2AC	-0.0155446	3.52978	0.012594	0.913059	0.959091	untreated	3_4	groupMUT-groupWT	monocytes
FAM199X	0.00721361	4.12189	0.0125735	0.91313	0.959091	untreated	3_4	groupMUT-groupWT	monocytes
FIGF	0.0472246	-0.768763	0.0125432	0.913234	0.959091	untreated	3_4	groupMUT-groupWT	monocytes
CENPL	-0.0124269	2.01291	0.0125363	0.913258	0.959091	untreated	3_4	groupMUT-groupWT	monocytes
SCGB3A1	-0.00965756	2.60892	0.0125323	0.913271	0.959091	untreated	3_4	groupMUT-groupWT	monocytes
GLT8D1	-0.00669997	3.88586	0.0125241	0.9133	0.959091	untreated	3_4	groupMUT-groupWT	monocytes
UPK3B	0.00500029	6.2494	0.0124471	0.913566	0.959276	untreated	3_4	groupMUT-groupWT	monocytes
DPY19L4	-0.00686486	3.33891	0.0124373	0.913599	0.959276	untreated	3_4	groupMUT-groupWT	monocytes
RP11-888D10.3	0.0258236	-0.699704	0.012405	0.913711	0.959329	untreated	3_4	groupMUT-groupWT	monocytes
DLST	-0.00529604	4.48478	0.0122859	0.914124	0.959698	untreated	3_4	groupMUT-groupWT	monocytes
ITPA	0.00542336	5.74233	0.012245	0.914267	0.959783	untreated	3_4	groupMUT-groupWT	monocytes
CTD-2287O16.5	-0.0240243	-0.196704	0.0150599	0.914399	0.959857	untreated	3_4	groupMUT-groupWT	monocytes
THUMPD3	-0.00539904	4.73152	0.0121627	0.914554	0.959955	untreated	3_4	groupMUT-groupWT	monocytes
FAM219B	0.00683288	3.77888	0.0121244	0.914688	0.960032	untreated	3_4	groupMUT-groupWT	monocytes
ADCK2	0.00795757	2.79133	0.0120763	0.914857	0.960069	untreated	3_4	groupMUT-groupWT	monocytes
RP11-637A17.2	-0.0586348	-0.95221	0.0414117	0.914906	0.960069	untreated	3_4	groupMUT-groupWT	monocytes
ASMT	0.0406547	-1.20155	0.0120567	0.914925	0.960069	untreated	3_4	groupMUT-groupWT	monocytes
RNASEH1	-0.0105109	4.34526	0.0460082	0.914971	0.960069	untreated	3_4	groupMUT-groupWT	monocytes
DNAH3	-0.0262045	-0.413893	0.0119745	0.915215	0.960261	untreated	3_4	groupMUT-groupWT	monocytes
LRP4-AS1	-0.0251352	-0.334178	0.0119461	0.915315	0.960287	untreated	3_4	groupMUT-groupWT	monocytes
FAM13A	-0.00992696	5.70465	0.0119326	0.915363	0.960287	untreated	3_4	groupMUT-groupWT	monocytes
RP11-274B18.4	0.0413085	-0.514596	0.0293169	0.915609	0.96048	untreated	3_4	groupMUT-groupWT	monocytes
MNT	0.00561579	4.72106	0.0117271	0.916092	0.960866	untreated	3_4	groupMUT-groupWT	monocytes
C8orf33	-0.00628226	4.44803	0.0116984	0.916194	0.960866	untreated	3_4	groupMUT-groupWT	monocytes
ARHGEF19	0.0169953	0.537518	0.0116866	0.916236	0.960866	untreated	3_4	groupMUT-groupWT	monocytes
EHMT1	0.0034037	6.52564	0.0116782	0.916266	0.960866	untreated	3_4	groupMUT-groupWT	monocytes
BCDIN3D	-0.0167739	1.66368	0.0116702	0.916295	0.960866	untreated	3_4	groupMUT-groupWT	monocytes
KCNE3	-0.00920696	4.4697	0.0116556	0.916347	0.960866	untreated	3_4	groupMUT-groupWT	monocytes
CKLF	-0.00815945	6.97881	0.0116014	0.916541	0.960956	untreated	3_4	groupMUT-groupWT	monocytes
AC093627.9	0.0201838	0.393515	0.0126844	0.916559	0.960956	untreated	3_4	groupMUT-groupWT	monocytes
RP11-649A18.12	-0.035025	-1.17579	0.0115772	0.916627	0.960956	untreated	3_4	groupMUT-groupWT	monocytes
RP5-973M2.2	0.0361148	-1.02842	0.0115627	0.916679	0.960956	untreated	3_4	groupMUT-groupWT	monocytes
AC104820.2	0.0297445	-0.413139	0.011503	0.916894	0.961116	untreated	3_4	groupMUT-groupWT	monocytes
RP11-17M16.1	0.0434195	-0.297278	0.0299257	0.917077	0.961243	untreated	3_4	groupMUT-groupWT	monocytes
ZNF550	0.0234779	0.292892	0.0114156	0.917209	0.961317	untreated	3_4	groupMUT-groupWT	monocytes
LINC01134	-0.0394333	-0.988063	0.0113841	0.917322	0.961349	untreated	3_4	groupMUT-groupWT	monocytes
ARHGEF18	0.0106701	2.57656	0.0113655	0.91739	0.961349	untreated	3_4	groupMUT-groupWT	monocytes
GIMAP1	-0.0104873	4.51554	0.0427284	0.917424	0.961349	untreated	3_4	groupMUT-groupWT	monocytes
KIAA1841	0.00714839	3.50062	0.0113068	0.917602	0.961471	untreated	3_4	groupMUT-groupWT	monocytes
REXO4	-0.00927022	3.87981	0.029455	0.917905	0.961608	untreated	3_4	groupMUT-groupWT	monocytes
RP11-361D15.2	-0.0239626	-0.328045	0.0112061	0.917969	0.961608	untreated	3_4	groupMUT-groupWT	monocytes
SLC25A38	-0.0388481	2.88544	0.206918	0.917976	0.961608	untreated	3_4	groupMUT-groupWT	monocytes
LINC00562	-0.0186687	0.441079	0.0112029	0.91798	0.961608	untreated	3_4	groupMUT-groupWT	monocytes
METTL18	-0.0132129	2.00788	0.0111682	0.918107	0.961656	untreated	3_4	groupMUT-groupWT	monocytes
TRMT61B	0.00652096	3.65256	0.0111566	0.918149	0.961656	untreated	3_4	groupMUT-groupWT	monocytes
RP1-111C20.4	-0.0132821	2.20509	0.0110635	0.91849	0.961923	untreated	3_4	groupMUT-groupWT	monocytes
MRPL36	-0.0143714	5.28789	0.149147	0.918534	0.961923	untreated	3_4	groupMUT-groupWT	monocytes
ASB14	0.0180777	1.42388	0.0110364	0.918589	0.961923	untreated	3_4	groupMUT-groupWT	monocytes
RP11-570L15.1	0.0452813	0.0273754	0.0595676	0.91872	0.961995	untreated	3_4	groupMUT-groupWT	monocytes
RP11-480C16.1	-0.0286733	-0.35756	0.0109486	0.918913	0.962037	untreated	3_4	groupMUT-groupWT	monocytes
AMER1	0.0276202	-0.693357	0.0109405	0.918943	0.962037	untreated	3_4	groupMUT-groupWT	monocytes
ZNF319	0.0115377	1.54423	0.0109399	0.918945	0.962037	untreated	3_4	groupMUT-groupWT	monocytes
FHAD1	-0.0100999	2.24422	0.0108696	0.919205	0.962186	untreated	3_4	groupMUT-groupWT	monocytes
RP11-434B12.1	0.0213384	-0.0210825	0.0108625	0.919231	0.962186	untreated	3_4	groupMUT-groupWT	monocytes
RP11-354M20.3	-0.0191598	0.178607	0.0108461	0.919292	0.962186	untreated	3_4	groupMUT-groupWT	monocytes
FASTKD5	0.00897881	2.56047	0.0108346	0.919334	0.962186	untreated	3_4	groupMUT-groupWT	monocytes
HSF2	-0.021587	2.95412	0.0802773	0.919493	0.962287	untreated	3_4	groupMUT-groupWT	monocytes
ZFAND6	-0.00304944	7.67802	0.0107573	0.919621	0.962357	untreated	3_4	groupMUT-groupWT	monocytes
LRRC27	-0.00970649	2.31956	0.0107273	0.919733	0.96241	untreated	3_4	groupMUT-groupWT	monocytes
SUZ12	-0.00333817	6.24045	0.0107042	0.919819	0.962435	untreated	3_4	groupMUT-groupWT	monocytes
IZUMO4	-0.0294878	0.842429	0.05494	0.920046	0.962486	untreated	3_4	groupMUT-groupWT	monocytes
CTD-2647L4.1	0.0199012	0.449469	0.0106277	0.920105	0.962486	untreated	3_4	groupMUT-groupWT	monocytes
AAGAB	0.0209732	5.13566	0.269608	0.920132	0.962486	untreated	3_4	groupMUT-groupWT	monocytes
DFNB31	0.0196797	-0.419694	0.0106061	0.920186	0.962486	untreated	3_4	groupMUT-groupWT	monocytes
COPS7A	0.00787037	5.0704	0.0324685	0.920264	0.962486	untreated	3_4	groupMUT-groupWT	monocytes
NDUFA13	-0.00442129	7.73837	0.0105499	0.920397	0.962486	untreated	3_4	groupMUT-groupWT	monocytes
C16orf86	0.0157586	1.3035	0.0105475	0.920406	0.962486	untreated	3_4	groupMUT-groupWT	monocytes
SLC46A2	0.021029	0.158899	0.0105218	0.920503	0.962486	untreated	3_4	groupMUT-groupWT	monocytes
CTD-2210P24.4	0.0275125	-0.608452	0.01051	0.920547	0.962486	untreated	3_4	groupMUT-groupWT	monocytes
CCDC183	0.0311699	-1.30685	0.0104904	0.920621	0.962486	untreated	3_4	groupMUT-groupWT	monocytes
D2HGDH	-0.00755856	3.92383	0.0104782	0.920667	0.962486	untreated	3_4	groupMUT-groupWT	monocytes
AC137932.1	-0.0241634	-0.025347	0.0104749	0.920679	0.962486	untreated	3_4	groupMUT-groupWT	monocytes
AMPH	-0.0357401	0.714283	0.0104681	0.920705	0.962486	untreated	3_4	groupMUT-groupWT	monocytes
RP11-438J1.1	-0.0387685	-1.39014	0.010434	0.920834	0.962486	untreated	3_4	groupMUT-groupWT	monocytes
METTL15	-0.00405545	5.26665	0.0103967	0.920975	0.962486	untreated	3_4	groupMUT-groupWT	monocytes
PARP11	0.00566771	4.17823	0.0103929	0.920989	0.962486	untreated	3_4	groupMUT-groupWT	monocytes
RP5-968J1.1	-0.0319873	0.077956	0.0103885	0.921006	0.962486	untreated	3_4	groupMUT-groupWT	monocytes
FANCF	0.0135515	1.55836	0.0103817	0.921032	0.962486	untreated	3_4	groupMUT-groupWT	monocytes
TMC7	-0.0408686	-1.42029	0.0103791	0.921041	0.962486	untreated	3_4	groupMUT-groupWT	monocytes
CHRM3	-0.0265808	-0.0868092	0.010315	0.921285	0.962676	untreated	3_4	groupMUT-groupWT	monocytes
SH3RF3-AS1	-0.0363957	-0.763141	0.0102802	0.921417	0.962739	untreated	3_4	groupMUT-groupWT	monocytes
SARS2	-0.00986228	1.95591	0.0113157	0.921525	0.962739	untreated	3_4	groupMUT-groupWT	monocytes
SLC9A2	-0.0553153	1.19253	0.139107	0.921531	0.962739	untreated	3_4	groupMUT-groupWT	monocytes
ZDHHC13	0.0117212	3.87089	0.037975	0.921602	0.962749	untreated	3_4	groupMUT-groupWT	monocytes
USP12-AS1	0.0350203	1.43059	0.0767195	0.921712	0.96276	untreated	3_4	groupMUT-groupWT	monocytes
RBM48	-0.0156393	3.04728	0.0556116	0.921736	0.96276	untreated	3_4	groupMUT-groupWT	monocytes
CUEDC1	-0.00495386	5.03476	0.0101579	0.921884	0.96285	untreated	3_4	groupMUT-groupWT	monocytes
ZG16B	-0.0244931	1.916	0.010109	0.922072	0.962981	untreated	3_4	groupMUT-groupWT	monocytes
AC009133.14	-0.0195289	0.1009	0.010091	0.922141	0.962989	untreated	3_4	groupMUT-groupWT	monocytes
FAIM	0.0139612	2.51921	0.00997729	0.922579	0.963382	untreated	3_4	groupMUT-groupWT	monocytes
MARCH5	0.00430136	5.4303	0.00994199	0.922716	0.96346	untreated	3_4	groupMUT-groupWT	monocytes
LGALS2	-0.027313	2.28102	0.00991894	0.922805	0.963489	untreated	3_4	groupMUT-groupWT	monocytes
ORC5	0.00748503	4.10993	0.00990171	0.922872	0.963494	untreated	3_4	groupMUT-groupWT	monocytes
RP11-219B17.1	-0.0199414	1.28285	0.00977312	0.923373	0.963894	untreated	3_4	groupMUT-groupWT	monocytes
DDX58	0.00805489	3.56993	0.00977168	0.923378	0.963894	untreated	3_4	groupMUT-groupWT	monocytes
KLHDC2	-0.009502	4.38674	0.0478308	0.923545	0.964003	untreated	3_4	groupMUT-groupWT	monocytes
KDELR2	0.00653378	7.23805	0.00961848	0.923979	0.964392	untreated	3_4	groupMUT-groupWT	monocytes
C5orf24	-0.00398079	4.94404	0.00958816	0.924099	0.964425	untreated	3_4	groupMUT-groupWT	monocytes
NABP2	-0.0237541	4.29761	0.250754	0.924135	0.964425	untreated	3_4	groupMUT-groupWT	monocytes
RP11-104N10.1	0.0284678	-0.175251	0.00952432	0.924351	0.964586	untreated	3_4	groupMUT-groupWT	monocytes
GLRX3	0.00322149	5.67553	0.00950848	0.924414	0.964587	untreated	3_4	groupMUT-groupWT	monocytes
GABPB2	0.00758509	4.28218	0.00943555	0.924703	0.964811	untreated	3_4	groupMUT-groupWT	monocytes
TYW1	0.0174379	5.40886	0.207094	0.924753	0.964811	untreated	3_4	groupMUT-groupWT	monocytes
CCDC96	0.0212042	0.114792	0.0178009	0.924901	0.964902	untreated	3_4	groupMUT-groupWT	monocytes
ST3GAL4	-0.0068045	3.24906	0.00933323	0.925111	0.965048	untreated	3_4	groupMUT-groupWT	monocytes
UBE3A	0.00296351	6.7971	0.00930027	0.925243	0.965048	untreated	3_4	groupMUT-groupWT	monocytes
PCYOX1L	-0.00805716	3.556	0.00929146	0.925278	0.965048	untreated	3_4	groupMUT-groupWT	monocytes
TIMM17B	0.00424523	5.49152	0.0156724	0.925289	0.965048	untreated	3_4	groupMUT-groupWT	monocytes
INPP5B	0.00723651	5.04641	0.00923574	0.925502	0.965141	untreated	3_4	groupMUT-groupWT	monocytes
BHLHB9	0.0367444	-1.16959	0.00923557	0.925502	0.965141	untreated	3_4	groupMUT-groupWT	monocytes
C9orf38	0.021302	-0.620624	0.00921414	0.925589	0.965166	untreated	3_4	groupMUT-groupWT	monocytes
WFS1	-0.0170581	1.03453	0.0128508	0.925853	0.965378	untreated	3_4	groupMUT-groupWT	monocytes
USO1	0.00292621	6.26404	0.00902553	0.926352	0.965757	untreated	3_4	groupMUT-groupWT	monocytes
STAM	-0.00475455	4.85351	0.00900022	0.926455	0.965757	untreated	3_4	groupMUT-groupWT	monocytes
TAS2R30	0.0260456	-0.426356	0.00899961	0.926457	0.965757	untreated	3_4	groupMUT-groupWT	monocytes
ATPAF2	-0.00544546	4.89383	0.00899772	0.926465	0.965757	untreated	3_4	groupMUT-groupWT	monocytes
RP11-748C4.1	0.0271855	0.293292	0.0189786	0.926567	0.965789	untreated	3_4	groupMUT-groupWT	monocytes
LINC00623	0.0173577	-0.0319458	0.0089598	0.926619	0.965789	untreated	3_4	groupMUT-groupWT	monocytes
FPR1	-0.0111397	6.9593	0.00890384	0.926848	0.965963	untreated	3_4	groupMUT-groupWT	monocytes
TIMM8B	0.00300566	7.01903	0.00887648	0.92696	0.966015	untreated	3_4	groupMUT-groupWT	monocytes
RP11-755B10.4	-0.0149291	1.26161	0.0110942	0.927092	0.966078	untreated	3_4	groupMUT-groupWT	monocytes
OAS2	-0.0216558	0.953681	0.00883163	0.927144	0.966078	untreated	3_4	groupMUT-groupWT	monocytes
CASKIN2	-0.0271788	-1.05682	0.00922953	0.927306	0.966181	untreated	3_4	groupMUT-groupWT	monocytes
RP1-223E5.4	0.028463	-0.336997	0.0149776	0.927495	0.966313	untreated	3_4	groupMUT-groupWT	monocytes
VEZF1	0.00493594	4.67857	0.0118507	0.927835	0.966603	untreated	3_4	groupMUT-groupWT	monocytes
PSTK	-0.009866	1.92663	0.00863702	0.927949	0.966657	untreated	3_4	groupMUT-groupWT	monocytes
AC007551.3	0.0135603	0.740607	0.008605	0.928082	0.966732	untreated	3_4	groupMUT-groupWT	monocytes
RP11-385D13.3	-0.0254259	0.29877	0.0269661	0.928195	0.966785	untreated	3_4	groupMUT-groupWT	monocytes
STK35	0.00780952	3.67331	0.00850778	0.928488	0.966965	untreated	3_4	groupMUT-groupWT	monocytes
RAN	0.00298514	8.0291	0.00849373	0.928547	0.966965	untreated	3_4	groupMUT-groupWT	monocytes
ANKRD26	0.00679	3.96779	0.0084919	0.928555	0.966965	untreated	3_4	groupMUT-groupWT	monocytes
HEATR6	-0.00668029	3.8019	0.00846188	0.928681	0.967032	untreated	3_4	groupMUT-groupWT	monocytes
GNAI3	0.00319908	6.58401	0.0084374	0.928784	0.967075	untreated	3_4	groupMUT-groupWT	monocytes
KPTN	-0.00948981	2.30775	0.00835631	0.929126	0.967366	untreated	3_4	groupMUT-groupWT	monocytes
DNAJB12	-0.00865784	5.39593	0.0505346	0.929273	0.967455	untreated	3_4	groupMUT-groupWT	monocytes
MAP3K10	-0.0421277	2.25919	0.188133	0.92964	0.967772	untreated	3_4	groupMUT-groupWT	monocytes
RP11-321E2.3	0.0323495	-0.827024	0.0205524	0.92977	0.967823	untreated	3_4	groupMUT-groupWT	monocytes
NPIPB11	-0.017879	0.423125	0.0081915	0.929826	0.967823	untreated	3_4	groupMUT-groupWT	monocytes
GORAB	-0.00482153	4.24864	0.00817993	0.929876	0.967823	untreated	3_4	groupMUT-groupWT	monocytes
C17orf59	-0.00800195	3.57682	0.00812822	0.930097	0.967949	untreated	3_4	groupMUT-groupWT	monocytes
PHKA2	0.00766055	3.95973	0.0264209	0.93012	0.967949	untreated	3_4	groupMUT-groupWT	monocytes
ZNF501	0.0236274	-1.01751	0.00810153	0.930211	0.967979	untreated	3_4	groupMUT-groupWT	monocytes
NPIPA5	0.0341418	-0.885005	0.00804224	0.930466	0.968118	untreated	3_4	groupMUT-groupWT	monocytes
CACNB2	-0.0151654	1.11375	0.00804153	0.930469	0.968118	untreated	3_4	groupMUT-groupWT	monocytes
POLG	-0.00492976	4.36965	0.00798749	0.930703	0.968296	untreated	3_4	groupMUT-groupWT	monocytes
SPAG9	0.00294425	7.304	0.00782849	0.931394	0.968892	untreated	3_4	groupMUT-groupWT	monocytes
SUMF1	-0.00296658	7.70136	0.00781574	0.93145	0.968892	untreated	3_4	groupMUT-groupWT	monocytes
KRT8	-0.027532	-0.30269	0.00780303	0.931505	0.968892	untreated	3_4	groupMUT-groupWT	monocytes
CCDC101	0.00672637	3.431	0.00779875	0.931524	0.968892	untreated	3_4	groupMUT-groupWT	monocytes
FAM216A	0.0110734	2.12303	0.00777888	0.931611	0.968892	untreated	3_4	groupMUT-groupWT	monocytes
CRIP1-1	-0.0254196	-1.72802	0.00776123	0.931689	0.968892	untreated	3_4	groupMUT-groupWT	monocytes
ADCY6	-0.0312229	-0.881596	0.00775553	0.931714	0.968892	untreated	3_4	groupMUT-groupWT	monocytes
NCBP2-AS2	-0.00534092	4.7907	0.00774089	0.931778	0.968892	untreated	3_4	groupMUT-groupWT	monocytes
ISG15	0.00646389	4.18471	0.00771965	0.931871	0.968892	untreated	3_4	groupMUT-groupWT	monocytes
ADAT1	-0.00501872	3.63319	0.00769922	0.931961	0.968892	untreated	3_4	groupMUT-groupWT	monocytes
KATNBL1	-0.00385751	5.92666	0.0136091	0.932023	0.968892	untreated	3_4	groupMUT-groupWT	monocytes
HTR2B	0.0523748	-0.627138	0.0423641	0.932066	0.968892	untreated	3_4	groupMUT-groupWT	monocytes
CCDC40	0.0242542	0.808604	0.0334872	0.932104	0.968892	untreated	3_4	groupMUT-groupWT	monocytes
DBP	-0.00751239	2.95221	0.00765734	0.932146	0.968892	untreated	3_4	groupMUT-groupWT	monocytes
IL17RC	0.0116311	2.34607	0.00761605	0.932329	0.969017	untreated	3_4	groupMUT-groupWT	monocytes
CUEDC2	-0.00343694	5.63324	0.00759508	0.932422	0.969049	untreated	3_4	groupMUT-groupWT	monocytes
LOH12CR2	-0.0262227	-1.08272	0.00752663	0.932726	0.969301	untreated	3_4	groupMUT-groupWT	monocytes
SHOX2	-0.0328778	-1.18016	0.00750978	0.932801	0.969314	untreated	3_4	groupMUT-groupWT	monocytes
FAM193A	-0.00347863	5.72272	0.00747712	0.932947	0.969401	untreated	3_4	groupMUT-groupWT	monocytes
RARS2	0.00464091	4.96183	0.00743536	0.933134	0.969531	untreated	3_4	groupMUT-groupWT	monocytes
MLKL	0.00619338	4.7053	0.00740588	0.933266	0.969604	untreated	3_4	groupMUT-groupWT	monocytes
UBE2N	0.00339543	6.97134	0.00738193	0.933374	0.969651	untreated	3_4	groupMUT-groupWT	monocytes
RP3-406P24.3	0.0241727	-0.491715	0.00736406	0.933454	0.96967	untreated	3_4	groupMUT-groupWT	monocytes
GPR113	0.0196239	-0.1334	0.00734755	0.933529	0.969683	untreated	3_4	groupMUT-groupWT	monocytes
CTD-2192J16.22	0.0111061	1.66906	0.00727993	0.933835	0.969925	untreated	3_4	groupMUT-groupWT	monocytes
TRAPPC8	0.0046092	5.67107	0.0164282	0.933887	0.969925	untreated	3_4	groupMUT-groupWT	monocytes
ADORA1	-0.0286928	-0.860882	0.00722554	0.934082	0.970063	untreated	3_4	groupMUT-groupWT	monocytes
KLHDC4	0.0059349	4.02443	0.00716063	0.934378	0.970306	untreated	3_4	groupMUT-groupWT	monocytes
GREB1L	0.0334506	1.31291	0.0713319	0.934532	0.970401	untreated	3_4	groupMUT-groupWT	monocytes
ZNF226	-0.00575926	3.88376	0.00711038	0.934608	0.970415	untreated	3_4	groupMUT-groupWT	monocytes
RBM14	-0.00465341	3.89901	0.0070329	0.934964	0.97072	untreated	3_4	groupMUT-groupWT	monocytes
NEDD1	0.0148984	3.45787	0.0540381	0.935124	0.970822	untreated	3_4	groupMUT-groupWT	monocytes
RP11-67C2.2	0.0156265	-0.427449	0.00815897	0.935316	0.970914	untreated	3_4	groupMUT-groupWT	monocytes
IFI27L1	0.00891093	3.14788	0.0201551	0.935337	0.970914	untreated	3_4	groupMUT-groupWT	monocytes
PXT1	-0.0203021	-0.43315	0.00847618	0.93544	0.970956	untreated	3_4	groupMUT-groupWT	monocytes
RGAG4	-0.0229633	2.07758	0.0503164	0.936049	0.971524	untreated	3_4	groupMUT-groupWT	monocytes
FKBP14	-0.00687409	2.62766	0.00677477	0.936166	0.97158	untreated	3_4	groupMUT-groupWT	monocytes
ARHGAP31-AS1	-0.014873	1.41606	0.00672026	0.936422	0.97169	untreated	3_4	groupMUT-groupWT	monocytes
COX18	-0.00597306	2.91058	0.00671522	0.936446	0.97169	untreated	3_4	groupMUT-groupWT	monocytes
RP11-127H5.1	0.0230298	-0.467022	0.0149435	0.936459	0.97169	untreated	3_4	groupMUT-groupWT	monocytes
ANKDD1B	0.0370844	-0.196806	0.0233442	0.936637	0.97181	untreated	3_4	groupMUT-groupWT	monocytes
GMEB1	-0.00317504	5.25759	0.00663711	0.936816	0.97182	untreated	3_4	groupMUT-groupWT	monocytes
SPDYE1	-0.0089327	1.88158	0.00663607	0.936821	0.97182	untreated	3_4	groupMUT-groupWT	monocytes
GRK4	0.0108697	2.00304	0.0066333	0.936834	0.97182	untreated	3_4	groupMUT-groupWT	monocytes
CMTM3	0.00549286	5.46216	0.00656537	0.937157	0.972091	untreated	3_4	groupMUT-groupWT	monocytes
RP11-160O5.1	-0.0282842	0.276421	0.00655053	0.937228	0.9721	untreated	3_4	groupMUT-groupWT	monocytes
PQBP1	0.00406462	5.16533	0.00649663	0.937487	0.972303	untreated	3_4	groupMUT-groupWT	monocytes
ATP5L2	0.0182263	-0.385772	0.00928808	0.937784	0.972547	untreated	3_4	groupMUT-groupWT	monocytes
XPO1	0.00411433	6.57095	0.006402	0.937942	0.972646	untreated	3_4	groupMUT-groupWT	monocytes
ADAMTS13	0.0275863	-0.867305	0.00632534	0.938314	0.972967	untreated	3_4	groupMUT-groupWT	monocytes
CTD-2192J16.20	-0.0155956	1.13787	0.00628582	0.938507	0.973039	untreated	3_4	groupMUT-groupWT	monocytes
STX5	0.00271611	5.86956	0.00628556	0.938508	0.973039	untreated	3_4	groupMUT-groupWT	monocytes
ATF1	0.00408885	5.30441	0.00624058	0.938728	0.973202	untreated	3_4	groupMUT-groupWT	monocytes
PRKCB	0.0023908	8.32082	0.0062219	0.938819	0.973232	untreated	3_4	groupMUT-groupWT	monocytes
SARNP	-0.0122642	2.93402	0.0302614	0.939072	0.973429	untreated	3_4	groupMUT-groupWT	monocytes
DISP1	0.00807614	3.83868	0.0061243	0.9393	0.973601	untreated	3_4	groupMUT-groupWT	monocytes
U82695.10	-0.0183778	0.663479	0.00607446	0.939547	0.973772	untreated	3_4	groupMUT-groupWT	monocytes
MYO18B	0.0307274	-1.2558	0.00606569	0.939591	0.973772	untreated	3_4	groupMUT-groupWT	monocytes
CBY1	0.0225558	2.07935	0.0533664	0.939843	0.973969	untreated	3_4	groupMUT-groupWT	monocytes
TAF4	-0.0158141	3.56062	0.0543612	0.939966	0.974032	untreated	3_4	groupMUT-groupWT	monocytes
NUFIP1	0.0051732	3.85753	0.00596075	0.940114	0.974121	untreated	3_4	groupMUT-groupWT	monocytes
RP11-225B17.2	-0.0164171	-0.0653297	0.00777033	0.940319	0.974184	untreated	3_4	groupMUT-groupWT	monocytes
TAF1C	0.0106463	1.78756	0.00940473	0.940338	0.974184	untreated	3_4	groupMUT-groupWT	monocytes
CHAF1A	-0.00671237	3.05606	0.00591129	0.940363	0.974184	untreated	3_4	groupMUT-groupWT	monocytes
RP11-576N17.5	-0.0148605	0.460944	0.00588461	0.940497	0.974258	untreated	3_4	groupMUT-groupWT	monocytes
RP11-293M10.6	0.0219106	-0.700249	0.00584441	0.9407	0.974272	untreated	3_4	groupMUT-groupWT	monocytes
ORMDL2	-0.00444371	5.97308	0.00583977	0.940724	0.974272	untreated	3_4	groupMUT-groupWT	monocytes
RP11-973N13.4	0.00883711	1.83567	0.00583716	0.940737	0.974272	untreated	3_4	groupMUT-groupWT	monocytes
TRIM23	-0.00691293	2.86192	0.00582933	0.940777	0.974272	untreated	3_4	groupMUT-groupWT	monocytes
RP11-135J2.4	-0.0295899	-1.19686	0.00581946	0.940827	0.974272	untreated	3_4	groupMUT-groupWT	monocytes
ANKRD36	-0.00619468	4.32615	0.00580059	0.940923	0.974272	untreated	3_4	groupMUT-groupWT	monocytes
AC093323.3	-0.0132535	2.45733	0.0303189	0.940948	0.974272	untreated	3_4	groupMUT-groupWT	monocytes
MUTYH	0.00749015	2.192	0.00577626	0.941046	0.974309	untreated	3_4	groupMUT-groupWT	monocytes
PIGR	-0.0193214	-0.444182	0.0057628	0.941115	0.974315	untreated	3_4	groupMUT-groupWT	monocytes
SETD9	-0.00506734	3.75508	0.00675926	0.941383	0.974507	untreated	3_4	groupMUT-groupWT	monocytes
FEN1	0.00884438	1.84733	0.0056995	0.941439	0.974507	untreated	3_4	groupMUT-groupWT	monocytes
LAMB3	-0.0192096	0.30688	0.00568976	0.941489	0.974507	untreated	3_4	groupMUT-groupWT	monocytes
MAP3K8	-0.00632929	8.56185	0.00567777	0.94155	0.974507	untreated	3_4	groupMUT-groupWT	monocytes
RP11-398C13.6	0.0235552	-0.590339	0.00565385	0.941673	0.974569	untreated	3_4	groupMUT-groupWT	monocytes
C2orf76	-0.00438415	4.00072	0.00558428	0.942032	0.974873	untreated	3_4	groupMUT-groupWT	monocytes
AGMAT	0.0322949	0.0980287	0.0253681	0.942144	0.974873	untreated	3_4	groupMUT-groupWT	monocytes
BLOC1S1	0.00295305	8.37435	0.00556083	0.942154	0.974873	untreated	3_4	groupMUT-groupWT	monocytes
TMEM219	0.00210398	6.97118	0.00549641	0.942489	0.975138	untreated	3_4	groupMUT-groupWT	monocytes
NOP58	0.00363097	5.64533	0.00548163	0.942566	0.975138	untreated	3_4	groupMUT-groupWT	monocytes
STARD5	-0.00914124	1.8285	0.00991923	0.94265	0.975138	untreated	3_4	groupMUT-groupWT	monocytes
NR1I3	0.0268261	-0.815152	0.00544358	0.942766	0.975138	untreated	3_4	groupMUT-groupWT	monocytes
HIRA	0.0168145	3.8189	0.0692893	0.942822	0.975138	untreated	3_4	groupMUT-groupWT	monocytes
NCK2	-0.00756428	4.23547	0.00541996	0.94289	0.975138	untreated	3_4	groupMUT-groupWT	monocytes
ZNF841	0.0206777	0.0838043	0.0171389	0.9429	0.975138	untreated	3_4	groupMUT-groupWT	monocytes
P2RY13	0.00820062	5.30555	0.00541594	0.942911	0.975138	untreated	3_4	groupMUT-groupWT	monocytes
SPAG8	0.0232376	-1.00034	0.00538265	0.943086	0.975222	untreated	3_4	groupMUT-groupWT	monocytes
ACVR1C	0.0275546	-1.63344	0.00537672	0.943118	0.975222	untreated	3_4	groupMUT-groupWT	monocytes
PGAM1	-0.003662	7.78642	0.00535718	0.943221	0.975254	untreated	3_4	groupMUT-groupWT	monocytes
TMCO4	-0.0043811	3.90367	0.00534726	0.943273	0.975254	untreated	3_4	groupMUT-groupWT	monocytes
DBF4B	-0.00791973	2.67452	0.00533498	0.943338	0.975256	untreated	3_4	groupMUT-groupWT	monocytes
ALYREF	-0.00257434	6.22927	0.00522485	0.943925	0.975731	untreated	3_4	groupMUT-groupWT	monocytes
CMTM7	-0.0024878	6.77112	0.00521745	0.943965	0.975731	untreated	3_4	groupMUT-groupWT	monocytes
SMYD2	-0.0106969	2.71957	0.0173373	0.943985	0.975731	untreated	3_4	groupMUT-groupWT	monocytes
XRCC3	0.0094469	1.8894	0.00519513	0.944084	0.975769	untreated	3_4	groupMUT-groupWT	monocytes
MAMLD1	0.0358782	-0.521371	0.00510867	0.944551	0.976141	untreated	3_4	groupMUT-groupWT	monocytes
MALRD1	-0.0258	-1.27715	0.0051051	0.94457	0.976141	untreated	3_4	groupMUT-groupWT	monocytes
AC015987.2	-0.00949239	1.62675	0.00506932	0.944764	0.976171	untreated	3_4	groupMUT-groupWT	monocytes
TOMM70A	-0.00523672	4.58275	0.0050532	0.944852	0.976171	untreated	3_4	groupMUT-groupWT	monocytes
HMGXB4	0.00404749	5.50068	0.00505074	0.944866	0.976171	untreated	3_4	groupMUT-groupWT	monocytes
RP11-342K6.1	-0.0309466	-0.216499	0.024098	0.944885	0.976171	untreated	3_4	groupMUT-groupWT	monocytes
NOB1	0.00980488	4.20321	0.0373763	0.944912	0.976171	untreated	3_4	groupMUT-groupWT	monocytes
RFC5	-0.0116851	2.12336	0.0136018	0.945136	0.976338	untreated	3_4	groupMUT-groupWT	monocytes
MTA2	-0.00411848	3.85741	0.0049742	0.945284	0.976426	untreated	3_4	groupMUT-groupWT	monocytes
RGS16	-0.0341868	-1.28057	0.00494334	0.945454	0.976441	untreated	3_4	groupMUT-groupWT	monocytes
RP3-441A12.1	0.0148958	0.0913918	0.00494196	0.945461	0.976441	untreated	3_4	groupMUT-groupWT	monocytes
C6orf52	0.0192727	-0.0819678	0.00493741	0.945486	0.976441	untreated	3_4	groupMUT-groupWT	monocytes
PCBD1	-0.00383865	6.36142	0.0158058	0.945844	0.976701	untreated	3_4	groupMUT-groupWT	monocytes
ZNF333	-0.00419264	3.64652	0.00486918	0.945864	0.976701	untreated	3_4	groupMUT-groupWT	monocytes
GTF3C1	-0.00495884	3.9492	0.00482648	0.946101	0.976881	untreated	3_4	groupMUT-groupWT	monocytes
CDS2	0.002756	5.14296	0.00477009	0.946416	0.977025	untreated	3_4	groupMUT-groupWT	monocytes
TBC1D25	-0.0106727	3.10183	0.0272081	0.946421	0.977025	untreated	3_4	groupMUT-groupWT	monocytes
STK17A	0.00343442	5.86417	0.00476803	0.946428	0.977025	untreated	3_4	groupMUT-groupWT	monocytes
RP11-511I2.2	-0.0260858	0.981056	0.0357497	0.946767	0.97731	untreated	3_4	groupMUT-groupWT	monocytes
AC004076.9	0.0108943	1.3152	0.00465659	0.947057	0.97753	untreated	3_4	groupMUT-groupWT	monocytes
ZMAT5	0.00304943	4.72852	0.0046479	0.947106	0.97753	untreated	3_4	groupMUT-groupWT	monocytes
AL592284.1	0.0124215	1.47639	0.00463613	0.947173	0.977535	untreated	3_4	groupMUT-groupWT	monocytes
PIGK	0.00651328	4.40133	0.0176021	0.947287	0.977559	untreated	3_4	groupMUT-groupWT	monocytes
MED15	0.00417333	5.57037	0.0165542	0.947322	0.977559	untreated	3_4	groupMUT-groupWT	monocytes
NACC1	-0.00310759	4.10597	0.00459318	0.947418	0.977593	untreated	3_4	groupMUT-groupWT	monocytes
B9D2	-0.00369926	3.50943	0.00455015	0.947664	0.977783	untreated	3_4	groupMUT-groupWT	monocytes
RP5-1112D6.8	-0.0146341	0.0950432	0.00452973	0.947782	0.977839	untreated	3_4	groupMUT-groupWT	monocytes
PDGFRL	0.0351543	-1.32563	0.00448694	0.948028	0.978029	untreated	3_4	groupMUT-groupWT	monocytes
AP001432.14	0.0287703	-1.20501	0.010005	0.948256	0.978156	untreated	3_4	groupMUT-groupWT	monocytes
RP11-638I2.8	-0.00894093	2.4085	0.00444401	0.948277	0.978156	untreated	3_4	groupMUT-groupWT	monocytes
BIRC3	0.00681752	4.19613	0.00443172	0.948349	0.978165	untreated	3_4	groupMUT-groupWT	monocytes
ERCC4	0.00395216	3.98646	0.00439643	0.948554	0.978275	untreated	3_4	groupMUT-groupWT	monocytes
RP11-321C24.1	-0.0111512	1.19694	0.00439188	0.948581	0.978275	untreated	3_4	groupMUT-groupWT	monocytes
PTPN1	0.00443094	6.35287	0.00433607	0.948908	0.978548	untreated	3_4	groupMUT-groupWT	monocytes
RP11-326K13.4	-0.0323796	-1.08757	0.0132076	0.949255	0.978825	untreated	3_4	groupMUT-groupWT	monocytes
DLGAP1	0.00872001	2.45291	0.00426934	0.949302	0.978825	untreated	3_4	groupMUT-groupWT	monocytes
EEF1G	-0.0119021	0.206466	0.00425704	0.949375	0.978835	untreated	3_4	groupMUT-groupWT	monocytes
ABHD1	-0.0233442	-1.32523	0.00422243	0.949581	0.978983	untreated	3_4	groupMUT-groupWT	monocytes
RP11-708B6.2	0.0428482	-1.078	0.00419568	0.949741	0.979045	untreated	3_4	groupMUT-groupWT	monocytes
CBR3	-0.0102742	0.981435	0.0041824	0.94982	0.979045	untreated	3_4	groupMUT-groupWT	monocytes
SYPL1	0.00221499	6.2133	0.0041807	0.94983	0.979045	untreated	3_4	groupMUT-groupWT	monocytes
CPNE2	0.00757224	4.19657	0.0041347	0.950107	0.979265	untreated	3_4	groupMUT-groupWT	monocytes
CCDC138	0.00521133	3.40343	0.00408256	0.950422	0.979525	untreated	3_4	groupMUT-groupWT	monocytes
EMC6	-0.00233353	5.9646	0.00402006	0.950802	0.979576	untreated	3_4	groupMUT-groupWT	monocytes
LDOC1L	0.0126514	1.72955	0.0130799	0.950821	0.979576	untreated	3_4	groupMUT-groupWT	monocytes
LINC01125	0.0141316	0.521008	0.00400184	0.950914	0.979576	untreated	3_4	groupMUT-groupWT	monocytes
LRRC69	0.0064984	2.91567	0.00400088	0.95092	0.979576	untreated	3_4	groupMUT-groupWT	monocytes
KCNN4	0.0207508	2.42744	0.00399703	0.950943	0.979576	untreated	3_4	groupMUT-groupWT	monocytes
RP11-108K3.1	0.0258455	-0.884286	0.00830143	0.950975	0.979576	untreated	3_4	groupMUT-groupWT	monocytes
VARS2	0.0169176	1.9473	0.0334287	0.950994	0.979576	untreated	3_4	groupMUT-groupWT	monocytes
AC004112.4	-0.00997008	0.699998	0.00397423	0.951083	0.979576	untreated	3_4	groupMUT-groupWT	monocytes
SLC8B1	0.00458732	4.36995	0.00397165	0.951099	0.979576	untreated	3_4	groupMUT-groupWT	monocytes
SEC31B	0.00776273	2.07672	0.00397158	0.951099	0.979576	untreated	3_4	groupMUT-groupWT	monocytes
SLC48A1	0.00440207	4.89807	0.00395411	0.951207	0.979579	untreated	3_4	groupMUT-groupWT	monocytes
C5orf28	-0.0042542	4.1743	0.00395062	0.951228	0.979579	untreated	3_4	groupMUT-groupWT	monocytes
PLEK2	-0.0524126	-1.38708	0.0232906	0.951458	0.979657	untreated	3_4	groupMUT-groupWT	monocytes
C3orf33	-0.00939108	2.03723	0.00388472	0.951636	0.979657	untreated	3_4	groupMUT-groupWT	monocytes
ZNF468	-0.0065777	2.19189	0.00387308	0.951709	0.979657	untreated	3_4	groupMUT-groupWT	monocytes
RP11-849F2.5	0.0258399	-1.02018	0.0126891	0.951818	0.979657	untreated	3_4	groupMUT-groupWT	monocytes
SSB	-0.00299839	6.82376	0.00384086	0.95191	0.979657	untreated	3_4	groupMUT-groupWT	monocytes
YY1	-0.00177699	6.98553	0.00383751	0.951931	0.979657	untreated	3_4	groupMUT-groupWT	monocytes
SNX29	0.00258112	7.22109	0.00383077	0.951973	0.979657	untreated	3_4	groupMUT-groupWT	monocytes
NIFK-AS1	0.0089161	2.09822	0.00382665	0.951999	0.979657	untreated	3_4	groupMUT-groupWT	monocytes
PTER	-0.00360965	4.51003	0.00382584	0.952004	0.979657	untreated	3_4	groupMUT-groupWT	monocytes
BRPF1	-0.00568604	3.01813	0.00382407	0.952015	0.979657	untreated	3_4	groupMUT-groupWT	monocytes
ASIC2	-0.0152916	0.0520245	0.00380921	0.952108	0.979657	untreated	3_4	groupMUT-groupWT	monocytes
RP1-257A7.5	0.0158399	0.0792054	0.00380632	0.952126	0.979657	untreated	3_4	groupMUT-groupWT	monocytes
TVP23B	0.00361098	3.84724	0.00379823	0.952177	0.979657	untreated	3_4	groupMUT-groupWT	monocytes
VSIG10L	0.00623881	2.10759	0.00379716	0.952184	0.979657	untreated	3_4	groupMUT-groupWT	monocytes
VPS9D1-AS1	-0.0122747	0.0158702	0.00435561	0.952315	0.979725	untreated	3_4	groupMUT-groupWT	monocytes
NIPAL1	0.0291562	-0.229328	0.00376663	0.952376	0.979725	untreated	3_4	groupMUT-groupWT	monocytes
MMACHC	-0.0195819	-1.00939	0.00372345	0.952649	0.979942	untreated	3_4	groupMUT-groupWT	monocytes
AFF4	0.0021941	7.33879	0.00370392	0.952774	0.980005	untreated	3_4	groupMUT-groupWT	monocytes
TRAF4	0.00781701	1.67953	0.00366508	0.953022	0.980195	untreated	3_4	groupMUT-groupWT	monocytes
RP11-517P14.2	-0.0151233	-0.106432	0.00365401	0.953092	0.980203	untreated	3_4	groupMUT-groupWT	monocytes
ITK	0.0177454	-1.2198	0.00361726	0.953329	0.980291	untreated	3_4	groupMUT-groupWT	monocytes
RP2	-0.00248329	6.05402	0.00361096	0.953369	0.980291	untreated	3_4	groupMUT-groupWT	monocytes
INO80E	-0.00400243	3.56029	0.00360721	0.953393	0.980291	untreated	3_4	groupMUT-groupWT	monocytes
RP11-2B6.3	0.00575665	4.11909	0.00360163	0.953429	0.980291	untreated	3_4	groupMUT-groupWT	monocytes
UBAP2L	0.00671647	5.35448	0.0305413	0.953784	0.980495	untreated	3_4	groupMUT-groupWT	monocytes
AC002451.3	0.00965948	1.299	0.00353575	0.953857	0.980495	untreated	3_4	groupMUT-groupWT	monocytes
B4GALT4	0.00429348	3.8424	0.00348082	0.954216	0.980495	untreated	3_4	groupMUT-groupWT	monocytes
ZNF440	-0.00485615	3.3567	0.00347836	0.954232	0.980495	untreated	3_4	groupMUT-groupWT	monocytes
CDK11B	0.00282575	5.19673	0.00517355	0.954252	0.980495	untreated	3_4	groupMUT-groupWT	monocytes
RNASEH2C	0.00169306	6.53885	0.00347317	0.954266	0.980495	untreated	3_4	groupMUT-groupWT	monocytes
SNX9	0.00393352	6.78862	0.00347302	0.954267	0.980495	untreated	3_4	groupMUT-groupWT	monocytes
ALKBH6	0.00511649	3.08115	0.00347255	0.954271	0.980495	untreated	3_4	groupMUT-groupWT	monocytes
LINC00957	0.0200711	-0.799701	0.00638484	0.954277	0.980495	untreated	3_4	groupMUT-groupWT	monocytes
C1orf194	-0.010523	1.52913	0.00346496	0.95432	0.980495	untreated	3_4	groupMUT-groupWT	monocytes
RP3-325F22.3	0.00848862	2.5081	0.00344765	0.954435	0.980495	untreated	3_4	groupMUT-groupWT	monocytes
RP11-455F5.5	-0.00947634	0.662934	0.00343344	0.954528	0.980495	untreated	3_4	groupMUT-groupWT	monocytes
NOL3	-0.00625548	3.52203	0.00342899	0.954558	0.980495	untreated	3_4	groupMUT-groupWT	monocytes
AC132186.1	-0.0157325	-1.17518	0.0034126	0.954666	0.980495	untreated	3_4	groupMUT-groupWT	monocytes
ZNF569	-0.00744193	2.42705	0.00340934	0.954688	0.980495	untreated	3_4	groupMUT-groupWT	monocytes
FAM214A	-0.00290647	4.72814	0.003397	0.95477	0.980495	untreated	3_4	groupMUT-groupWT	monocytes
TINAGL1	-0.0256268	-1.76878	0.00640414	0.954849	0.980495	untreated	3_4	groupMUT-groupWT	monocytes
ERAP2	0.00881981	3.03031	0.00337781	0.954898	0.980495	untreated	3_4	groupMUT-groupWT	monocytes
TTLL3	0.00455216	2.41127	0.00337579	0.954911	0.980495	untreated	3_4	groupMUT-groupWT	monocytes
KCNIP4	0.0119427	-0.489713	0.00337501	0.954917	0.980495	untreated	3_4	groupMUT-groupWT	monocytes
PIDD	0.0143239	1.51132	0.0126647	0.954949	0.980495	untreated	3_4	groupMUT-groupWT	monocytes
RP1-37C10.3	-0.0107484	0.741568	0.00335362	0.955059	0.980499	untreated	3_4	groupMUT-groupWT	monocytes
RP13-516M14.2	0.0244897	-1.17348	0.00333946	0.955154	0.980499	untreated	3_4	groupMUT-groupWT	monocytes
ATXN7L1	0.00312038	6.08192	0.00333106	0.955211	0.980499	untreated	3_4	groupMUT-groupWT	monocytes
RGS3	0.00758374	2.12655	0.00331876	0.955293	0.980499	untreated	3_4	groupMUT-groupWT	monocytes
LSG1	0.00457742	3.89584	0.00770585	0.955301	0.980499	untreated	3_4	groupMUT-groupWT	monocytes
TMEM181	-0.00221093	5.42963	0.00331324	0.95533	0.980499	untreated	3_4	groupMUT-groupWT	monocytes
PHF13	-0.0112488	1.42623	0.0033018	0.955408	0.980513	untreated	3_4	groupMUT-groupWT	monocytes
RP11-504P24.4	0.00370371	2.87662	0.00327167	0.955611	0.980627	untreated	3_4	groupMUT-groupWT	monocytes
DNASE1L1	-0.00376446	4.08515	0.00725149	0.955644	0.980627	untreated	3_4	groupMUT-groupWT	monocytes
STARD7	-0.00233143	5.57157	0.00325106	0.955751	0.980637	untreated	3_4	groupMUT-groupWT	monocytes
RPAP1	0.00507631	2.74357	0.00324685	0.95578	0.980637	untreated	3_4	groupMUT-groupWT	monocytes
TRPC4AP	0.00298354	5.81197	0.00322276	0.955944	0.980741	untreated	3_4	groupMUT-groupWT	monocytes
XYLB	0.00626954	2.81639	0.00318249	0.95622	0.980859	untreated	3_4	groupMUT-groupWT	monocytes
TRUB1	0.00670527	2.5142	0.00553589	0.956274	0.980859	untreated	3_4	groupMUT-groupWT	monocytes
THSD7A	-0.0260281	2.22016	0.00317076	0.9563	0.980859	untreated	3_4	groupMUT-groupWT	monocytes
UCN	-0.0115864	0.0149717	0.00316928	0.956311	0.980859	untreated	3_4	groupMUT-groupWT	monocytes
ARPC3	-0.0017545	9.91097	0.00315832	0.956386	0.980872	untreated	3_4	groupMUT-groupWT	monocytes
GIPC2	-0.0104709	0.540857	0.00313814	0.956525	0.98095	untreated	3_4	groupMUT-groupWT	monocytes
RFPL3S	-0.0168614	-0.842629	0.00310023	0.956789	0.981114	untreated	3_4	groupMUT-groupWT	monocytes
ITFG2	0.00347685	4.50541	0.00309693	0.956812	0.981114	untreated	3_4	groupMUT-groupWT	monocytes
SEMA4D	-0.0035304	5.12242	0.00308163	0.956918	0.981127	untreated	3_4	groupMUT-groupWT	monocytes
RP4-591N18.2	-0.0208072	-1.20711	0.00307704	0.95695	0.981127	untreated	3_4	groupMUT-groupWT	monocytes
