## Supplementary material for "*DNMT3A*-R882 mutations intrinsically drive dysfunctional neutropoiesis from human haematopoietic stem cells": Table S3 (part 6 of 18)

### Sheet: DNMT3A_MUT_vs_WT_untreated (continued)
gene	logFC	logCPM	F	PValue	FDR	treatment	cluster	coeff	cluster_name
RNF175	0.00669506	2.48465	0.00302711	0.957301	0.981299	untreated	3_4	groupMUT-groupWT	monocytes
ETF1	0.00193163	7.15951	0.00300834	0.957433	0.981299	untreated	3_4	groupMUT-groupWT	monocytes
ZNF444	-0.0043808	3.23348	0.00299126	0.957554	0.981299	untreated	3_4	groupMUT-groupWT	monocytes
CYP20A1	-0.0020047	5.11651	0.00298555	0.957594	0.981299	untreated	3_4	groupMUT-groupWT	monocytes
RP11-1084E5.1	-0.0161665	-1.08912	0.00298186	0.957621	0.981299	untreated	3_4	groupMUT-groupWT	monocytes
ZBTB5	0.00504064	2.6289	0.00297991	0.957634	0.981299	untreated	3_4	groupMUT-groupWT	monocytes
AC104534.3	-0.00971397	0.543356	0.00297387	0.957677	0.981299	untreated	3_4	groupMUT-groupWT	monocytes
NUTM2A-AS1	-0.00260735	6.01706	0.00296758	0.957722	0.981299	untreated	3_4	groupMUT-groupWT	monocytes
CSTA	0.00605804	7.58012	0.00295809	0.95779	0.981299	untreated	3_4	groupMUT-groupWT	monocytes
CRLF1	0.0161977	-0.668135	0.00295772	0.957792	0.981299	untreated	3_4	groupMUT-groupWT	monocytes
MAX	-0.00279232	5.62896	0.00295519	0.95781	0.981299	untreated	3_4	groupMUT-groupWT	monocytes
ZNF551	-0.0188576	1.25734	0.0220297	0.95822	0.981546	untreated	3_4	groupMUT-groupWT	monocytes
LIPT2	-0.00846583	0.61436	0.00289705	0.958227	0.981546	untreated	3_4	groupMUT-groupWT	monocytes
CD27-AS1	-0.00718121	2.84801	0.00289522	0.95824	0.981546	untreated	3_4	groupMUT-groupWT	monocytes
GNG10	0.00336492	3.51926	0.00288096	0.958343	0.981587	untreated	3_4	groupMUT-groupWT	monocytes
KMT2A	0.00228952	5.47084	0.00286207	0.95848	0.981662	untreated	3_4	groupMUT-groupWT	monocytes
TMEM126B	-0.00210365	5.45277	0.00283178	0.9587	0.981823	untreated	3_4	groupMUT-groupWT	monocytes
SART1	0.00227917	4.82525	0.00280727	0.958879	0.981942	untreated	3_4	groupMUT-groupWT	monocytes
PLGLB1	0.0115237	-0.648467	0.00278641	0.959032	0.982034	untreated	3_4	groupMUT-groupWT	monocytes
PRKAG1	0.00676792	5.24866	0.0260541	0.959474	0.982202	untreated	3_4	groupMUT-groupWT	monocytes
TRIM35	-0.00672574	1.91602	0.00272065	0.959517	0.982202	untreated	3_4	groupMUT-groupWT	monocytes
CLDN15	0.00995254	0.765909	0.00271895	0.95953	0.982202	untreated	3_4	groupMUT-groupWT	monocytes
HSPE1	0.00188054	6.96365	0.0027171	0.959544	0.982202	untreated	3_4	groupMUT-groupWT	monocytes
GNB1L	-0.0298472	2.38931	0.102031	0.959585	0.982202	untreated	3_4	groupMUT-groupWT	monocytes
SEC23B	-0.00231258	5.36018	0.00270012	0.95967	0.982202	untreated	3_4	groupMUT-groupWT	monocytes
TIMM50	-0.002442	4.51705	0.00270003	0.959671	0.982202	untreated	3_4	groupMUT-groupWT	monocytes
CTC-459F4.1	-0.0183104	-1.32484	0.00269572	0.959703	0.982202	untreated	3_4	groupMUT-groupWT	monocytes
RP11-571L19.8	-0.0161422	-1.16897	0.00339868	0.959763	0.982202	untreated	3_4	groupMUT-groupWT	monocytes
CHRAC1	0.00318938	4.49558	0.00267521	0.959856	0.982233	untreated	3_4	groupMUT-groupWT	monocytes
TEX10	0.0203924	3.97612	0.138675	0.960103	0.982421	untreated	3_4	groupMUT-groupWT	monocytes
FUT10	-0.00289209	4.05697	0.0026255	0.960231	0.982487	untreated	3_4	groupMUT-groupWT	monocytes
EPB42	0.00404043	3.96864	0.00261573	0.960305	0.982498	untreated	3_4	groupMUT-groupWT	monocytes
RRP1B	0.00291416	4.70986	0.00256657	0.960679	0.982786	untreated	3_4	groupMUT-groupWT	monocytes
RP11-894J14.5	0.00856114	1.05151	0.00256222	0.960713	0.982786	untreated	3_4	groupMUT-groupWT	monocytes
FOXP1-AS1	-0.0344606	-0.994499	0.0139118	0.960868	0.982881	untreated	3_4	groupMUT-groupWT	monocytes
VPS8	0.00152481	7.34956	0.00249481	0.961232	0.983189	untreated	3_4	groupMUT-groupWT	monocytes
GOLPH3L	0.00501413	3.27754	0.00242297	0.961794	0.983644	untreated	3_4	groupMUT-groupWT	monocytes
C18orf25	0.00257156	5.31348	0.00242183	0.961803	0.983644	untreated	3_4	groupMUT-groupWT	monocytes
ZNF575	0.00762188	0.87866	0.00241181	0.961882	0.98366	untreated	3_4	groupMUT-groupWT	monocytes
ELMSAN1	0.00264004	5.76407	0.00237186	0.962199	0.983919	untreated	3_4	groupMUT-groupWT	monocytes
KCNQ4	0.0174404	-1.00908	0.00333604	0.962405	0.984066	untreated	3_4	groupMUT-groupWT	monocytes
CTD-2256P15.2	-0.00641438	0.884942	0.00233005	0.962533	0.98413	untreated	3_4	groupMUT-groupWT	monocytes
RPAP3	0.0112289	4.31291	0.0549875	0.962655	0.98413	untreated	3_4	groupMUT-groupWT	monocytes
ALG11	-0.0142353	2.44145	0.0210775	0.962707	0.98413	untreated	3_4	groupMUT-groupWT	monocytes
DCTN2	0.0020492	5.96607	0.0023068	0.96272	0.98413	untreated	3_4	groupMUT-groupWT	monocytes
ERO1L	-0.00277813	5.9742	0.00228967	0.962859	0.984172	untreated	3_4	groupMUT-groupWT	monocytes
ARL17A	-0.011819	4.3363	0.0513406	0.962889	0.984172	untreated	3_4	groupMUT-groupWT	monocytes
CRELD2	-0.00192075	5.85203	0.00224391	0.963232	0.984459	untreated	3_4	groupMUT-groupWT	monocytes
ZNF574	0.00746655	1.00844	0.0022343	0.96331	0.984474	untreated	3_4	groupMUT-groupWT	monocytes
REC8	0.00811615	1.84165	0.00222523	0.963385	0.984486	untreated	3_4	groupMUT-groupWT	monocytes
CTNNA2	0.0170179	-0.780945	0.00563119	0.963852	0.984861	untreated	3_4	groupMUT-groupWT	monocytes
AGFG1	0.00165617	7.852	0.00216524	0.963881	0.984861	untreated	3_4	groupMUT-groupWT	monocytes
MAN2A2	-0.00480377	3.58713	0.00215802	0.963942	0.984861	untreated	3_4	groupMUT-groupWT	monocytes
MTPAP	-0.00330337	3.89782	0.00212524	0.964216	0.985047	untreated	3_4	groupMUT-groupWT	monocytes
UBE2B	0.00145025	7.22475	0.00212129	0.96425	0.985047	untreated	3_4	groupMUT-groupWT	monocytes
RP11-4C20.3	-0.0149366	-1.10177	0.00210846	0.964358	0.985093	untreated	3_4	groupMUT-groupWT	monocytes
USP45	-0.00323271	4.06247	0.00206518	0.964725	0.985403	untreated	3_4	groupMUT-groupWT	monocytes
ADSL	0.0121788	5.38924	0.120962	0.96482	0.98541	untreated	3_4	groupMUT-groupWT	monocytes
ZNF540	-0.00739916	0.29877	0.00204963	0.964858	0.98541	untreated	3_4	groupMUT-groupWT	monocytes
KBTBD4	-0.0158864	3.01489	0.04318	0.964974	0.985463	untreated	3_4	groupMUT-groupWT	monocytes
AKAP7	-0.00408913	3.00063	0.00202225	0.965094	0.985511	untreated	3_4	groupMUT-groupWT	monocytes
TMEM243	-0.0119923	5.19704	0.105564	0.965147	0.985511	untreated	3_4	groupMUT-groupWT	monocytes
TIFA	-0.00480293	2.69881	0.00200581	0.965236	0.985512	untreated	3_4	groupMUT-groupWT	monocytes
RTTN	0.00416116	3.82612	0.00200055	0.965281	0.985512	untreated	3_4	groupMUT-groupWT	monocytes
DRD4	-0.0182246	-1.27387	0.00405469	0.965338	0.985512	untreated	3_4	groupMUT-groupWT	monocytes
MGRN1	-0.00180103	5.54151	0.00196151	0.965621	0.985737	untreated	3_4	groupMUT-groupWT	monocytes
RP4-714D9.2	0.00695769	0.974557	0.00193746	0.965833	0.985888	untreated	3_4	groupMUT-groupWT	monocytes
AQP11	0.0150241	1.08163	0.0108354	0.966091	0.986087	untreated	3_4	groupMUT-groupWT	monocytes
POLR1C	0.0029855	3.11646	0.00189577	0.966202	0.986136	untreated	3_4	groupMUT-groupWT	monocytes
COG8	0.0088812	2.05559	0.00711203	0.966636	0.986287	untreated	3_4	groupMUT-groupWT	monocytes
SERHL2	0.0231974	0.21407	0.0154712	0.966664	0.986287	untreated	3_4	groupMUT-groupWT	monocytes
RAB8B	0.00298337	7.16017	0.00183395	0.966757	0.986287	untreated	3_4	groupMUT-groupWT	monocytes
RRAD	-0.0116819	1.68125	0.00183148	0.96678	0.986287	untreated	3_4	groupMUT-groupWT	monocytes
ZNF354B	0.00439972	2.0666	0.00183042	0.966789	0.986287	untreated	3_4	groupMUT-groupWT	monocytes
STT3B	0.00131934	6.73382	0.00183005	0.966793	0.986287	untreated	3_4	groupMUT-groupWT	monocytes
RPL36A	0.00310649	7.43694	0.00182955	0.966797	0.986287	untreated	3_4	groupMUT-groupWT	monocytes
TRIM22	-0.00170096	5.71693	0.00181339	0.966944	0.986287	untreated	3_4	groupMUT-groupWT	monocytes
CDK8	-0.0016356	5.19305	0.00181331	0.966945	0.986287	untreated	3_4	groupMUT-groupWT	monocytes
LINC00886	0.00691538	2.34344	0.00180916	0.966982	0.986287	untreated	3_4	groupMUT-groupWT	monocytes
RPP38	0.00184231	4.50074	0.00177763	0.967271	0.986451	untreated	3_4	groupMUT-groupWT	monocytes
LINC01032	-0.0147614	-1.33695	0.00176485	0.967389	0.986451	untreated	3_4	groupMUT-groupWT	monocytes
CCDC71	-0.00376017	2.79846	0.00176432	0.967394	0.986451	untreated	3_4	groupMUT-groupWT	monocytes
TOMM7	-0.00136394	8.23276	0.0017581	0.967451	0.986451	untreated	3_4	groupMUT-groupWT	monocytes
MAN2B2	-0.00250715	4.41977	0.00337837	0.967529	0.986451	untreated	3_4	groupMUT-groupWT	monocytes
ENTPD3-AS1	-0.00426128	3.55119	0.0017473	0.967552	0.986451	untreated	3_4	groupMUT-groupWT	monocytes
PPFIBP1	0.0101332	1.38591	0.00174353	0.967587	0.986451	untreated	3_4	groupMUT-groupWT	monocytes
RP11-126O1.4	0.00455268	1.78086	0.00171855	0.967819	0.986523	untreated	3_4	groupMUT-groupWT	monocytes
RIPK1	0.00211264	5.13254	0.0017182	0.967823	0.986523	untreated	3_4	groupMUT-groupWT	monocytes
TNFSF13	-0.00575277	1.51929	0.00171557	0.967847	0.986523	untreated	3_4	groupMUT-groupWT	monocytes
PLGRKT	-0.0022864	5.28875	0.00169475	0.968043	0.986621	untreated	3_4	groupMUT-groupWT	monocytes
RP11-3D4.2	0.00752432	0.565555	0.0016919	0.96807	0.986621	untreated	3_4	groupMUT-groupWT	monocytes
RBM17	0.00157318	6.46375	0.00167562	0.968224	0.98666	untreated	3_4	groupMUT-groupWT	monocytes
RP11-27M24.1	0.0161288	-1.34275	0.00167444	0.968235	0.98666	untreated	3_4	groupMUT-groupWT	monocytes
AC022154.7	0.0163894	-1.24434	0.00310074	0.968392	0.986756	untreated	3_4	groupMUT-groupWT	monocytes
ZBTB11	-0.00251778	4.95347	0.00162778	0.96868	0.986985	untreated	3_4	groupMUT-groupWT	monocytes
PPCS	-0.00224181	6.61298	0.00159979	0.968951	0.987094	untreated	3_4	groupMUT-groupWT	monocytes
RP11-296O14.3	-0.00334543	3.55636	0.00417167	0.968973	0.987094	untreated	3_4	groupMUT-groupWT	monocytes
RP5-1029F21.4	0.00397698	2.53777	0.00159702	0.968977	0.987094	untreated	3_4	groupMUT-groupWT	monocytes
KLHL23	0.0490017	1.16281	0.107488	0.969301	0.987359	untreated	3_4	groupMUT-groupWT	monocytes
RP1-178F10.3	-0.009895	-0.410915	0.00152168	0.969718	0.987719	untreated	3_4	groupMUT-groupWT	monocytes
SS18L2	0.00157292	5.85907	0.00150403	0.969894	0.987834	untreated	3_4	groupMUT-groupWT	monocytes
RP11-977G19.10	0.0056132	0.99811	0.00145075	0.970431	0.988317	untreated	3_4	groupMUT-groupWT	monocytes
PSPN	-0.0209841	-0.0942339	0.0143104	0.970507	0.988329	untreated	3_4	groupMUT-groupWT	monocytes
MACROD1	0.00420715	2.59985	0.00142906	0.970653	0.988413	untreated	3_4	groupMUT-groupWT	monocytes
PNKD	-0.00296544	5.87568	0.00140799	0.97087	0.98857	untreated	3_4	groupMUT-groupWT	monocytes
PER1	-0.00205379	4.95589	0.00137928	0.971169	0.988804	untreated	3_4	groupMUT-groupWT	monocytes
CAB39L	-0.0202009	3.52612	0.10266	0.971227	0.988804	untreated	3_4	groupMUT-groupWT	monocytes
SH3BP5L	0.00341589	2.51409	0.00136713	0.971296	0.988809	untreated	3_4	groupMUT-groupWT	monocytes
TMEM150C	0.0114293	-1.08363	0.00135907	0.97138	0.988831	untreated	3_4	groupMUT-groupWT	monocytes
FBXO44	-0.00351101	2.32733	0.00134999	0.971476	0.988864	untreated	3_4	groupMUT-groupWT	monocytes
RP11-531H8.1	0.0166286	-1.93625	0.00134294	0.971551	0.988868	untreated	3_4	groupMUT-groupWT	monocytes
RP1-92O14.3	0.00623757	0.245001	0.00133756	0.971608	0.988868	untreated	3_4	groupMUT-groupWT	monocytes
PDZD9	0.0175598	-1.53949	0.00132524	0.971739	0.988913	untreated	3_4	groupMUT-groupWT	monocytes
EPT1	0.0067032	4.34498	0.0173182	0.971779	0.988913	untreated	3_4	groupMUT-groupWT	monocytes
RP11-10L12.4	-0.00401434	1.82101	0.00128803	0.972138	0.989214	untreated	3_4	groupMUT-groupWT	monocytes
KLHL1	0.0250761	-0.60419	0.0157062	0.972393	0.989341	untreated	3_4	groupMUT-groupWT	monocytes
SLC25A17	0.00260368	4.03869	0.00207834	0.972424	0.989341	untreated	3_4	groupMUT-groupWT	monocytes
AAK1	0.000989747	7.2736	0.00125904	0.972453	0.989341	untreated	3_4	groupMUT-groupWT	monocytes
RP11-538P18.2	-0.00268929	3.21233	0.00121923	0.972892	0.989723	untreated	3_4	groupMUT-groupWT	monocytes
SVEP1	0.00963339	-0.432301	0.00120168	0.973088	0.989858	untreated	3_4	groupMUT-groupWT	monocytes
SLC9A1	0.00194118	4.3868	0.00117495	0.973389	0.990085	untreated	3_4	groupMUT-groupWT	monocytes
RP11-178L8.3	0.00578179	0.992752	0.0011672	0.973477	0.990085	untreated	3_4	groupMUT-groupWT	monocytes
PEBP4	-0.00750625	-0.650256	0.00115952	0.973564	0.990085	untreated	3_4	groupMUT-groupWT	monocytes
LCMT1	0.00184567	5.25028	0.00115248	0.973644	0.990085	untreated	3_4	groupMUT-groupWT	monocytes
CHPF2	0.00216828	4.28283	0.00114521	0.973728	0.990085	untreated	3_4	groupMUT-groupWT	monocytes
LINC00843	-0.00364259	1.89747	0.00114315	0.973751	0.990085	untreated	3_4	groupMUT-groupWT	monocytes
SLC45A3	-0.00817343	-0.529907	0.00114272	0.973756	0.990085	untreated	3_4	groupMUT-groupWT	monocytes
RYR2	0.0113586	-1.1501	0.00157285	0.973839	0.990105	untreated	3_4	groupMUT-groupWT	monocytes
ADCY2	0.00746061	1.85786	0.00112981	0.973905	0.990107	untreated	3_4	groupMUT-groupWT	monocytes
ZNF25	-0.002134	3.39911	0.00112152	0.974	0.99014	untreated	3_4	groupMUT-groupWT	monocytes
YJEFN3	-0.00567558	0.650502	0.0011142	0.974085	0.990161	untreated	3_4	groupMUT-groupWT	monocytes
C19orf44	-0.00944949	-0.260946	0.00109363	0.974326	0.990255	untreated	3_4	groupMUT-groupWT	monocytes
ZNF611	-0.00225209	4.51155	0.0010929	0.974334	0.990255	untreated	3_4	groupMUT-groupWT	monocytes
CTD-2245F17.3	0.0058286	0.479241	0.00108852	0.974386	0.990255	untreated	3_4	groupMUT-groupWT	monocytes
RP11-529K1.4	-0.00918099	0.0404127	0.00107574	0.974537	0.990255	untreated	3_4	groupMUT-groupWT	monocytes
CERS6-AS1	0.0115172	-1.27581	0.00169415	0.974538	0.990255	untreated	3_4	groupMUT-groupWT	monocytes
RP11-384C4.7	-0.00264782	2.22489	0.00107386	0.974559	0.990255	untreated	3_4	groupMUT-groupWT	monocytes
TDP1	-0.00546187	2.87059	0.00602082	0.974741	0.990376	untreated	3_4	groupMUT-groupWT	monocytes
STOX2	-0.00560514	3.67158	0.00105133	0.974827	0.990398	untreated	3_4	groupMUT-groupWT	monocytes
NUP98	-0.000943032	6.62146	0.00103786	0.974989	0.990419	untreated	3_4	groupMUT-groupWT	monocytes
MIR503HG	-0.0109039	-0.566106	0.00102373	0.975159	0.990419	untreated	3_4	groupMUT-groupWT	monocytes
PTP4A3	-0.00858961	0.502238	0.00102071	0.975196	0.990419	untreated	3_4	groupMUT-groupWT	monocytes
GNG5	-0.00116611	8.45395	0.00101733	0.975237	0.990419	untreated	3_4	groupMUT-groupWT	monocytes
AP000692.10	-0.0112103	-0.294088	0.00101419	0.975275	0.990419	untreated	3_4	groupMUT-groupWT	monocytes
REEP4	-0.00175012	4.07587	0.00101169	0.975306	0.990419	untreated	3_4	groupMUT-groupWT	monocytes
ZC3H14	0.00196608	4.42241	0.00100805	0.97535	0.990419	untreated	3_4	groupMUT-groupWT	monocytes
RPL17	0.00244009	6.44151	0.00100759	0.975356	0.990419	untreated	3_4	groupMUT-groupWT	monocytes
SBNO1	0.00106979	5.96606	0.000992734	0.975538	0.990486	untreated	3_4	groupMUT-groupWT	monocytes
ZHX3	0.00198817	5.48665	0.000991854	0.975549	0.990486	untreated	3_4	groupMUT-groupWT	monocytes
ELAVL1	-0.00421815	5.80088	0.0158838	0.975802	0.990678	untreated	3_4	groupMUT-groupWT	monocytes
BFAR	-0.00108053	5.31937	0.000959969	0.975945	0.990686	untreated	3_4	groupMUT-groupWT	monocytes
AP3B2	0.00776908	0.17444	0.000959854	0.975947	0.990686	untreated	3_4	groupMUT-groupWT	monocytes
TRMT44	0.0130788	2.84056	0.0291474	0.976001	0.990686	untreated	3_4	groupMUT-groupWT	monocytes
GMEB2	-0.00173049	4.04895	0.000933687	0.976277	0.99078	untreated	3_4	groupMUT-groupWT	monocytes
GET4	0.0172943	-0.95839	0.00477893	0.976283	0.99078	untreated	3_4	groupMUT-groupWT	monocytes
HS2ST1	-0.00134267	6.12845	0.000933123	0.976284	0.99078	untreated	3_4	groupMUT-groupWT	monocytes
CBFA2T3	-0.00377747	2.99063	0.000927627	0.976354	0.990787	untreated	3_4	groupMUT-groupWT	monocytes
RP11-391M1.4	0.00621943	0.486632	0.000898054	0.976734	0.991003	untreated	3_4	groupMUT-groupWT	monocytes
AC017101.10	-0.00395239	1.17297	0.000896637	0.976752	0.991003	untreated	3_4	groupMUT-groupWT	monocytes
GALNT18	0.0108581	-0.506991	0.00157308	0.97685	0.991003	untreated	3_4	groupMUT-groupWT	monocytes
RP11-84G21.1	0.00818685	-0.492532	0.000888784	0.976854	0.991003	untreated	3_4	groupMUT-groupWT	monocytes
FAM222A	0.00759336	-1.04413	0.000919697	0.976885	0.991003	untreated	3_4	groupMUT-groupWT	monocytes
CTC-428G20.3	0.00426515	0.96436	0.000878724	0.976985	0.99104	untreated	3_4	groupMUT-groupWT	monocytes
BRIX1	-0.0014197	4.2294	0.000862609	0.977197	0.991191	untreated	3_4	groupMUT-groupWT	monocytes
BCAT2	0.00200553	4.3235	0.000848149	0.977389	0.991196	untreated	3_4	groupMUT-groupWT	monocytes
DTWD2	-0.00165939	4.48574	0.000846609	0.97741	0.991196	untreated	3_4	groupMUT-groupWT	monocytes
RP11-245J9.4	-0.00724393	0.448029	0.00261577	0.97741	0.991196	untreated	3_4	groupMUT-groupWT	monocytes
OPA3	0.00141987	5.37013	0.000841906	0.977472	0.991196	untreated	3_4	groupMUT-groupWT	monocytes
MMP9	-0.0151383	4.7578	0.000838311	0.977521	0.991196	untreated	3_4	groupMUT-groupWT	monocytes
RP11-13N13.6	0.0190728	-0.283123	0.0116932	0.977587	0.991199	untreated	3_4	groupMUT-groupWT	monocytes
RP11-323J4.1	0.00649465	-0.126972	0.000989949	0.977777	0.991327	untreated	3_4	groupMUT-groupWT	monocytes
TNNI2	0.00262057	4.24783	0.000805929	0.977959	0.991408	untreated	3_4	groupMUT-groupWT	monocytes
DDX47	-0.00636343	-0.694396	0.00080412	0.977984	0.991408	untreated	3_4	groupMUT-groupWT	monocytes
AC006160.5	0.00380942	2.02396	0.000798392	0.978062	0.991413	untreated	3_4	groupMUT-groupWT	monocytes
SLC46A3	-0.00182212	3.72045	0.000794235	0.978119	0.991413	untreated	3_4	groupMUT-groupWT	monocytes
TRAPPC2	0.0179305	3.42331	0.0653688	0.97818	0.991413	untreated	3_4	groupMUT-groupWT	monocytes
LINC00484	0.0103201	-0.877225	0.000774625	0.978391	0.991563	untreated	3_4	groupMUT-groupWT	monocytes
FBXO30	-0.0021867	3.37304	0.000747687	0.97877	0.991882	untreated	3_4	groupMUT-groupWT	monocytes
HIATL2	-0.00109514	5.93671	0.00073254	0.978986	0.992037	untreated	3_4	groupMUT-groupWT	monocytes
PLTP	0.00593407	4.45971	0.000724872	0.979096	0.992084	untreated	3_4	groupMUT-groupWT	monocytes
CXCL6	-0.0106428	-1.56246	0.000718585	0.979187	0.992111	untreated	3_4	groupMUT-groupWT	monocytes
PSMD11	0.00144664	6.6506	0.000713462	0.979261	0.992122	untreated	3_4	groupMUT-groupWT	monocytes
POLR2J3	-0.0322285	4.37688	0.320825	0.979347	0.992144	untreated	3_4	groupMUT-groupWT	monocytes
CDK5RAP1	-0.017248	4.27427	0.098992	0.979452	0.992157	untreated	3_4	groupMUT-groupWT	monocytes
RP11-798G7.5	-0.00603293	0.1457	0.000698021	0.979487	0.992157	untreated	3_4	groupMUT-groupWT	monocytes
ADAT3	0.00607285	-0.47234	0.000842957	0.979615	0.992223	untreated	3_4	groupMUT-groupWT	monocytes
PWWP2B	0.026942	2.57789	0.0777083	0.979703	0.992247	untreated	3_4	groupMUT-groupWT	monocytes
EIF3G	0.000874679	7.16512	0.000663931	0.979994	0.992477	untreated	3_4	groupMUT-groupWT	monocytes
CCDC24	-0.00564036	0.845055	0.000646108	0.980264	0.99258	untreated	3_4	groupMUT-groupWT	monocytes
EIF3J-AS1	-0.00194748	2.31628	0.000634185	0.980447	0.99258	untreated	3_4	groupMUT-groupWT	monocytes
BRMS1	-0.00125471	5.21912	0.000629863	0.980514	0.99258	untreated	3_4	groupMUT-groupWT	monocytes
AC000003.2	-0.0334819	-1.12275	0.0125094	0.980578	0.99258	untreated	3_4	groupMUT-groupWT	monocytes
SPTY2D1	-0.005548	5.28694	0.021009	0.980609	0.99258	untreated	3_4	groupMUT-groupWT	monocytes
ZHX1	0.00172686	4.31629	0.000623379	0.980615	0.99258	untreated	3_4	groupMUT-groupWT	monocytes
CTD-2196E14.3	0.00667915	-1.07492	0.00062197	0.980636	0.99258	untreated	3_4	groupMUT-groupWT	monocytes
AC068491.2	0.0093235	-1.26901	0.000621566	0.980643	0.99258	untreated	3_4	groupMUT-groupWT	monocytes
MKS1	0.00378197	1.0572	0.000617566	0.980705	0.99258	untreated	3_4	groupMUT-groupWT	monocytes
CTD-3185P2.1	0.00569443	-0.259241	0.000612675	0.980782	0.99258	untreated	3_4	groupMUT-groupWT	monocytes
MYLK4	-0.00855269	-0.445034	0.000611755	0.980796	0.99258	untreated	3_4	groupMUT-groupWT	monocytes
DAGLB	-0.00157573	3.91139	0.000607112	0.980869	0.992589	untreated	3_4	groupMUT-groupWT	monocytes
ZEB2-AS1	0.00302797	2.69179	0.000602553	0.980941	0.992598	untreated	3_4	groupMUT-groupWT	monocytes
UBALD1	0.00155078	3.95439	0.000589642	0.981146	0.992741	untreated	3_4	groupMUT-groupWT	monocytes
RIMS1	-0.0122229	-1.48433	0.0017541	0.981211	0.992742	untreated	3_4	groupMUT-groupWT	monocytes
RP11-422P24.11	-0.00698716	-0.356787	0.00126966	0.981443	0.992868	untreated	3_4	groupMUT-groupWT	monocytes
DDX6	-0.00144413	5.59612	0.000568495	0.981487	0.992868	untreated	3_4	groupMUT-groupWT	monocytes
AC016629.8	0.00827549	1.90925	0.0072927	0.981527	0.992868	untreated	3_4	groupMUT-groupWT	monocytes
MYLPF	0.00426952	0.407974	0.000557351	0.98167	0.992948	untreated	3_4	groupMUT-groupWT	monocytes
NPIPB5	0.00430473	3.29193	0.00480018	0.982129	0.993313	untreated	3_4	groupMUT-groupWT	monocytes
IMPDH1	-0.000865204	6.10272	0.000523874	0.982229	0.993313	untreated	3_4	groupMUT-groupWT	monocytes
TP73-AS1	-0.00429445	1.00198	0.000522805	0.982247	0.993313	untreated	3_4	groupMUT-groupWT	monocytes
RP11-886P16.6	0.00598766	-0.699006	0.000953111	0.982285	0.993313	untreated	3_4	groupMUT-groupWT	monocytes
THAP2	-0.00196348	2.54634	0.000509648	0.982471	0.993342	untreated	3_4	groupMUT-groupWT	monocytes
MTAP	-0.00152875	3.90956	0.0005085	0.982491	0.993342	untreated	3_4	groupMUT-groupWT	monocytes
KIAA0753	0.014075	2.65417	0.0251363	0.982505	0.993342	untreated	3_4	groupMUT-groupWT	monocytes
RP11-108P20.1	0.00400395	0.796488	0.000495406	0.982718	0.993431	untreated	3_4	groupMUT-groupWT	monocytes
PNRC2-1	0.0073393	2.11649	0.00423819	0.98275	0.993431	untreated	3_4	groupMUT-groupWT	monocytes
C9	0.0273216	1.83105	0.0552958	0.982785	0.993431	untreated	3_4	groupMUT-groupWT	monocytes
ANKZF1	-0.00653459	2.49674	0.00653584	0.982898	0.993455	untreated	3_4	groupMUT-groupWT	monocytes
CTC-559E9.4	0.00386253	0.778275	0.000480919	0.982973	0.993455	untreated	3_4	groupMUT-groupWT	monocytes
UBR7	0.00268241	2.55816	0.00047938	0.983	0.993455	untreated	3_4	groupMUT-groupWT	monocytes
MTF2	0.000753225	5.46725	0.0004755	0.983069	0.993461	untreated	3_4	groupMUT-groupWT	monocytes
RP11-484L8.1	0.00779542	-1.08724	0.000465823	0.983242	0.993513	untreated	3_4	groupMUT-groupWT	monocytes
C11orf35	-0.00598652	-0.291267	0.000465472	0.983248	0.993513	untreated	3_4	groupMUT-groupWT	monocytes
EYS	-0.00396787	1.77526	0.000455412	0.98343	0.993582	untreated	3_4	groupMUT-groupWT	monocytes
HCG25	0.00279432	0.607417	0.000454661	0.983444	0.993582	untreated	3_4	groupMUT-groupWT	monocytes
COL4A3	0.00610397	-1.24627	0.000449837	0.983532	0.993606	untreated	3_4	groupMUT-groupWT	monocytes
LRFN1	-0.00489871	-0.42761	0.000430395	0.983892	0.993837	untreated	3_4	groupMUT-groupWT	monocytes
RP11-1277A3.1	0.0158414	0.83717	0.0129726	0.983953	0.993837	untreated	3_4	groupMUT-groupWT	monocytes
ABCA2	0.0207529	0.831628	0.0198787	0.983964	0.993837	untreated	3_4	groupMUT-groupWT	monocytes
NLE1	-0.0171532	0.817036	0.0137854	0.98403	0.993837	untreated	3_4	groupMUT-groupWT	monocytes
ZNF324B	0.00380074	0.139986	0.000420423	0.984079	0.993837	untreated	3_4	groupMUT-groupWT	monocytes
RP4-781K5.2	-0.00560942	0.139919	0.000415999	0.984163	0.993858	untreated	3_4	groupMUT-groupWT	monocytes
RP11-1E4.1	0.0426471	0.495367	0.05528	0.984311	0.993942	untreated	3_4	groupMUT-groupWT	monocytes
RP11-386I14.4	0.00130535	4.54283	0.00040163	0.984439	0.993954	untreated	3_4	groupMUT-groupWT	monocytes
SHC1	0.00109229	4.02861	0.000400282	0.984465	0.993954	untreated	3_4	groupMUT-groupWT	monocytes
RP11-16E12.1	0.00305027	1.82853	0.000397766	0.984514	0.993954	untreated	3_4	groupMUT-groupWT	monocytes
RP11-250B2.3	-0.0234683	-1.36955	0.00466718	0.98464	0.994017	untreated	3_4	groupMUT-groupWT	monocytes
RP11-498D10.5	-0.00364459	-0.384829	0.000387671	0.984712	0.994025	untreated	3_4	groupMUT-groupWT	monocytes
RP11-338C15.3	0.0095085	-1.27343	0.000380519	0.984854	0.99408	untreated	3_4	groupMUT-groupWT	monocytes
GNA14	-0.00351408	0.687138	0.000372929	0.985005	0.99408	untreated	3_4	groupMUT-groupWT	monocytes
AGAP4	0.0147732	0.738521	0.0103587	0.985035	0.99408	untreated	3_4	groupMUT-groupWT	monocytes
EFCAB8	0.00542923	-0.800693	0.000370917	0.985046	0.99408	untreated	3_4	groupMUT-groupWT	monocytes
GLB1L	-0.00579962	1.33961	0.000366406	0.985137	0.99408	untreated	3_4	groupMUT-groupWT	monocytes
DYNC2LI1	-0.0148615	2.43448	0.0240306	0.985174	0.99408	untreated	3_4	groupMUT-groupWT	monocytes
PLCXD2	0.00511855	-0.223906	0.000679154	0.985361	0.99408	untreated	3_4	groupMUT-groupWT	monocytes
PPIA	0.000571016	9.53894	0.000352465	0.985423	0.99408	untreated	3_4	groupMUT-groupWT	monocytes
MGAT3	-0.00907387	-1.7462	0.000351555	0.985441	0.99408	untreated	3_4	groupMUT-groupWT	monocytes
RP11-282O18.3	-0.00479335	-0.995495	0.000367333	0.985466	0.99408	untreated	3_4	groupMUT-groupWT	monocytes
MRPL45	-0.0142128	4.15506	0.0625233	0.985468	0.99408	untreated	3_4	groupMUT-groupWT	monocytes
C2orf27A	-0.00229348	1.89232	0.000342346	0.985633	0.994182	untreated	3_4	groupMUT-groupWT	monocytes
THAP3	-0.0168444	2.67237	0.0466066	0.985728	0.994214	untreated	3_4	groupMUT-groupWT	monocytes
RP11-981G7.2	-0.0147103	0.163637	0.00560888	0.985799	0.994221	untreated	3_4	groupMUT-groupWT	monocytes
LL0XNC01-237H1.2	-0.0311816	0.033364	0.0204261	0.985938	0.994297	untreated	3_4	groupMUT-groupWT	monocytes
RP11-46D6.1	0.00731388	-1.5167	0.000316799	0.98618	0.994476	untreated	3_4	groupMUT-groupWT	monocytes
LIAS	-0.00131906	2.76537	0.000292041	0.986731	0.994967	untreated	3_4	groupMUT-groupWT	monocytes
LSR	-0.00348194	0.160635	0.000286887	0.986848	0.995021	untreated	3_4	groupMUT-groupWT	monocytes
AC010761.8	0.00637909	-1.31184	0.000498708	0.986958	0.995067	untreated	3_4	groupMUT-groupWT	monocytes
SUMO2	0.000636568	8.68572	0.000267414	0.987302	0.995351	untreated	3_4	groupMUT-groupWT	monocytes
IRGQ	0.0010216	3.49191	0.000262921	0.98741	0.995394	untreated	3_4	groupMUT-groupWT	monocytes
PHKG1	-0.00292216	0.496435	0.000252305	0.987666	0.995589	untreated	3_4	groupMUT-groupWT	monocytes
DKFZP779L1853	-0.00444239	-0.240198	0.000245904	0.987824	0.995619	untreated	3_4	groupMUT-groupWT	monocytes
CORIN	-0.00770253	0.554589	0.000244465	0.987859	0.995619	untreated	3_4	groupMUT-groupWT	monocytes
VNN3	0.00279098	0.710461	0.000243292	0.987889	0.995619	untreated	3_4	groupMUT-groupWT	monocytes
GCNT7	-0.00192512	1.40219	0.000232762	0.988154	0.995672	untreated	3_4	groupMUT-groupWT	monocytes
SLC6A16	-0.00391148	0.351146	0.000231115	0.988196	0.995672	untreated	3_4	groupMUT-groupWT	monocytes
MRPS23	-0.000884712	5.46048	0.000230387	0.988214	0.995672	untreated	3_4	groupMUT-groupWT	monocytes
CXorf40A	-0.0324256	1.91614	0.0898454	0.988216	0.995672	untreated	3_4	groupMUT-groupWT	monocytes
PIGW	0.00232299	1.53585	0.000228572	0.988261	0.995672	untreated	3_4	groupMUT-groupWT	monocytes
RP11-49C24.1	-0.00515752	-0.710458	0.000508501	0.988441	0.995708	untreated	3_4	groupMUT-groupWT	monocytes
TTC33	-0.00137292	3.35345	0.000217848	0.988539	0.995708	untreated	3_4	groupMUT-groupWT	monocytes
RPS24	-0.000735087	11.1035	0.000217484	0.988549	0.995708	untreated	3_4	groupMUT-groupWT	monocytes
C14orf37	0.00121286	3.94406	0.000217391	0.988551	0.995708	untreated	3_4	groupMUT-groupWT	monocytes
LMBR1	-0.000930797	6.22236	0.00021328	0.98866	0.995753	untreated	3_4	groupMUT-groupWT	monocytes
PEX16	-0.00520715	4.561	0.0179213	0.988772	0.995757	untreated	3_4	groupMUT-groupWT	monocytes
C21orf67	-0.016376	0.0745171	0.0078206	0.988792	0.995757	untreated	3_4	groupMUT-groupWT	monocytes
HBP1	0.000906015	5.69971	0.000202417	0.988953	0.995811	untreated	3_4	groupMUT-groupWT	monocytes
ASNSD1	0.000672115	4.76068	0.000201531	0.988977	0.995811	untreated	3_4	groupMUT-groupWT	monocytes
WDR91	0.00101385	3.64369	0.000193788	0.989191	0.995811	untreated	3_4	groupMUT-groupWT	monocytes
NME7	-0.000754466	3.75833	0.00019371	0.989193	0.995811	untreated	3_4	groupMUT-groupWT	monocytes
ZNF721	-0.000856521	5.03106	0.000191982	0.989241	0.995811	untreated	3_4	groupMUT-groupWT	monocytes
MPHOSPH6	-0.00072484	6.82731	0.000190157	0.989292	0.995811	untreated	3_4	groupMUT-groupWT	monocytes
RP11-528I4.2	-0.00596097	-1.2872	0.000332154	0.989371	0.995811	untreated	3_4	groupMUT-groupWT	monocytes
AC079922.3	-0.00187875	1.01255	0.000185739	0.989418	0.995811	untreated	3_4	groupMUT-groupWT	monocytes
FOXP4	-0.00137964	2.45319	0.000185631	0.989421	0.995811	untreated	3_4	groupMUT-groupWT	monocytes
AC104699.1	-0.00282251	-1.0303	0.000183163	0.989491	0.995818	untreated	3_4	groupMUT-groupWT	monocytes
PTCD3	-0.000657941	4.36775	0.000178959	0.989612	0.995821	untreated	3_4	groupMUT-groupWT	monocytes
APOL1	-0.00183428	1.8241	0.000178372	0.989629	0.995821	untreated	3_4	groupMUT-groupWT	monocytes
USE1	0.0160348	4.47748	0.132582	0.989687	0.995821	untreated	3_4	groupMUT-groupWT	monocytes
PLOD1	-0.000593316	4.65775	0.000169552	0.989889	0.995944	untreated	3_4	groupMUT-groupWT	monocytes
SMARCD2	-0.0188221	5.11494	0.17886	0.990042	0.995944	untreated	3_4	groupMUT-groupWT	monocytes
C5orf54	0.0192825	-0.725304	0.00848709	0.990105	0.995944	untreated	3_4	groupMUT-groupWT	monocytes
RP11-1105G2.3	-0.0119715	-0.729048	0.00306448	0.990105	0.995944	untreated	3_4	groupMUT-groupWT	monocytes
LINC00657	-0.000842114	6.24305	0.000160242	0.990171	0.995944	untreated	3_4	groupMUT-groupWT	monocytes
LYG2	0.00290842	-0.712126	0.000159055	0.990207	0.995944	untreated	3_4	groupMUT-groupWT	monocytes
FAM222B	-0.00466283	5.88589	0.0203783	0.99026	0.995944	untreated	3_4	groupMUT-groupWT	monocytes
AC007285.6	-0.00447285	-0.554102	0.000350674	0.990363	0.995944	untreated	3_4	groupMUT-groupWT	monocytes
ZNF638	0.000364552	6.68313	0.000153357	0.990384	0.995944	untreated	3_4	groupMUT-groupWT	monocytes
HIST1H2BD	-0.00212388	1.25546	0.000151091	0.990455	0.995952	untreated	3_4	groupMUT-groupWT	monocytes
TEF	-0.00229244	0.944013	0.000149081	0.990519	0.995952	untreated	3_4	groupMUT-groupWT	monocytes
RP11-734K2.4	-0.0276215	1.76869	0.0502116	0.990774	0.996121	untreated	3_4	groupMUT-groupWT	monocytes
SENP3	-0.00104788	2.99019	0.000136128	0.99094	0.996121	untreated	3_4	groupMUT-groupWT	monocytes
MYCBP2-AS1	-0.00211599	0.34732	0.000134944	0.99098	0.996121	untreated	3_4	groupMUT-groupWT	monocytes
SLC25A15	0.00287519	-0.749445	0.000134438	0.990997	0.996121	untreated	3_4	groupMUT-groupWT	monocytes
MTCH2	0.000386534	7.06684	0.000134123	0.991007	0.996121	untreated	3_4	groupMUT-groupWT	monocytes
GS1-124K5.4	0.00142737	1.10951	0.0001322	0.991072	0.996122	untreated	3_4	groupMUT-groupWT	monocytes
MYH11	-0.0152067	1.22952	0.0132804	0.99129	0.996217	untreated	3_4	groupMUT-groupWT	monocytes
U91328.21	0.00408138	3.3446	0.00425191	0.991294	0.996217	untreated	3_4	groupMUT-groupWT	monocytes
RP11-334C17.5	0.000714919	3.58566	0.000116217	0.991629	0.996489	untreated	3_4	groupMUT-groupWT	monocytes
LINC01132	0.00366271	0.0632558	0.000423457	0.992065	0.996863	untreated	3_4	groupMUT-groupWT	monocytes
NT5DC3	0.00127023	3.44147	9.53364e-05	0.992418	0.997153	untreated	3_4	groupMUT-groupWT	monocytes
KLHL18	0.000527718	5.16524	9.24042e-05	0.992536	0.997207	untreated	3_4	groupMUT-groupWT	monocytes
PELP1	-0.00958305	3.49991	0.0244774	0.992611	0.997219	untreated	3_4	groupMUT-groupWT	monocytes
MADD	-0.0203951	4.23459	0.128594	0.992956	0.9975	untreated	3_4	groupMUT-groupWT	monocytes
RP11-1055B8.4	-0.00497407	-1.06087	0.000349639	0.993395	0.997878	untreated	3_4	groupMUT-groupWT	monocytes
RP6-109B7.4	-0.00676497	-0.688924	0.00091872	0.993553	0.997972	untreated	3_4	groupMUT-groupWT	monocytes
PIGV	0.00847717	2.19278	0.00780911	0.993755	0.99811	untreated	3_4	groupMUT-groupWT	monocytes
FXYD5	-0.000310937	8.03092	6.1995e-05	0.993886	0.998178	untreated	3_4	groupMUT-groupWT	monocytes
MUC1	0.000660166	2.12819	5.28842e-05	0.994353	0.998582	untreated	3_4	groupMUT-groupWT	monocytes
C1orf27	0.000354129	5.44815	5.06624e-05	0.994473	0.998639	untreated	3_4	groupMUT-groupWT	monocytes
RGPD5	-0.000729756	2.40395	4.88421e-05	0.994573	0.998648	untreated	3_4	groupMUT-groupWT	monocytes
WDSUB1	0.000325314	4.5222	4.45325e-05	0.994818	0.998648	untreated	3_4	groupMUT-groupWT	monocytes
ATP6V0C	-0.00409839	1.06615	0.00102358	0.994866	0.998648	untreated	3_4	groupMUT-groupWT	monocytes
CTC-228N24.1	0.00186576	-0.835514	4.26826e-05	0.994927	0.998648	untreated	3_4	groupMUT-groupWT	monocytes
PSCA	-0.00153056	0.531746	4.18537e-05	0.994976	0.998648	untreated	3_4	groupMUT-groupWT	monocytes
RTP4	0.00134062	0.386833	4.15807e-05	0.994993	0.998648	untreated	3_4	groupMUT-groupWT	monocytes
CTD-2210P24.6	0.0211058	-0.989107	0.00848348	0.995017	0.998648	untreated	3_4	groupMUT-groupWT	monocytes
CUL2	-0.000328532	5.52823	4.09947e-05	0.995028	0.998648	untreated	3_4	groupMUT-groupWT	monocytes
ZKSCAN5	0.00833383	3.02836	0.0110015	0.995271	0.998648	untreated	3_4	groupMUT-groupWT	monocytes
PRELID1	0.000187603	7.92376	3.61403e-05	0.995332	0.998648	untreated	3_4	groupMUT-groupWT	monocytes
BEND3	-0.00320521	0.590974	0.00040437	0.995357	0.998648	untreated	3_4	groupMUT-groupWT	monocytes
SLC9B1	0.001212	1.764	3.40401e-05	0.99547	0.998648	untreated	3_4	groupMUT-groupWT	monocytes
FAM212A	-0.0118365	-0.461592	0.00264766	0.995494	0.998648	untreated	3_4	groupMUT-groupWT	monocytes
RP11-1103G16.1	0.00118041	0.0714032	3.35473e-05	0.995502	0.998648	untreated	3_4	groupMUT-groupWT	monocytes
IFT80	0.00127227	0.830136	3.34739e-05	0.995507	0.998648	untreated	3_4	groupMUT-groupWT	monocytes
UFSP1	0.00796113	-0.1136	0.00126137	0.995558	0.998648	untreated	3_4	groupMUT-groupWT	monocytes
KLHL20	0.000313751	5.05821	3.17108e-05	0.995627	0.998648	untreated	3_4	groupMUT-groupWT	monocytes
RP11-699L21.1	-0.00205226	-1.02613	3.15857e-05	0.995636	0.998648	untreated	3_4	groupMUT-groupWT	monocytes
LEPREL4	-0.00132062	-0.386762	2.85371e-05	0.995852	0.9988	untreated	3_4	groupMUT-groupWT	monocytes
UHMK1	-0.000164352	6.06044	2.72085e-05	0.99595	0.998834	untreated	3_4	groupMUT-groupWT	monocytes
AC131056.3	0.00109266	-0.0966524	2.54624e-05	0.996082	0.998841	untreated	3_4	groupMUT-groupWT	monocytes
DAPL1	-0.00031669	3.62699	2.52001e-05	0.996102	0.998841	untreated	3_4	groupMUT-groupWT	monocytes
RP11-15A1.2	-0.00116583	-0.53474	2.41951e-05	0.99618	0.998841	untreated	3_4	groupMUT-groupWT	monocytes
NUDT22	-0.000233804	5.17759	2.3779e-05	0.996213	0.998841	untreated	3_4	groupMUT-groupWT	monocytes
ZSCAN32	0.000397317	2.31703	2.11547e-05	0.996428	0.998866	untreated	3_4	groupMUT-groupWT	monocytes
PRMT5	-0.0108348	3.13955	0.021096	0.996448	0.998866	untreated	3_4	groupMUT-groupWT	monocytes
CLDN7	-0.000806808	0.931819	2.0518e-05	0.996483	0.998866	untreated	3_4	groupMUT-groupWT	monocytes
RP11-58G13.1	-0.0150981	-1.10541	0.00365477	0.996574	0.998866	untreated	3_4	groupMUT-groupWT	monocytes
RP3-403L10.3	-0.000676046	1.37709	1.93276e-05	0.996586	0.998866	untreated	3_4	groupMUT-groupWT	monocytes
RP11-421L21.2	-0.0011257	-0.191285	1.89155e-05	0.996623	0.998866	untreated	3_4	groupMUT-groupWT	monocytes
RP11-434H14.1	0.0194414	1.34009	0.0201671	0.996836	0.998936	untreated	3_4	groupMUT-groupWT	monocytes
RP11-382A20.5	-0.000684411	1.16424	1.62282e-05	0.996872	0.998936	untreated	3_4	groupMUT-groupWT	monocytes
PMPCB	-0.000178547	5.22574	1.54169e-05	0.996951	0.998936	untreated	3_4	groupMUT-groupWT	monocytes
ISY1	-0.000288588	4.17813	1.48147e-05	0.997011	0.998936	untreated	3_4	groupMUT-groupWT	monocytes
NOL6	-0.000396862	1.87244	1.47967e-05	0.997013	0.998936	untreated	3_4	groupMUT-groupWT	monocytes
TMEM167B	0.000182946	4.82556	1.26102e-05	0.997243	0.999029	untreated	3_4	groupMUT-groupWT	monocytes
RP5-956O18.2	0.00748877	-0.957	0.000998396	0.997272	0.999029	untreated	3_4	groupMUT-groupWT	monocytes
COX11	-0.000240064	3.63458	1.14976e-05	0.997367	0.999029	untreated	3_4	groupMUT-groupWT	monocytes
WIPF2	-0.00651524	5.58362	0.0410771	0.99739	0.999029	untreated	3_4	groupMUT-groupWT	monocytes
INTS7	0.0229486	3.87308	0.136031	0.997486	0.999029	untreated	3_4	groupMUT-groupWT	monocytes
RP11-351I24.1	0.00163497	-1.47922	2.76989e-05	0.997491	0.999029	untreated	3_4	groupMUT-groupWT	monocytes
POLR1D	-0.000132959	6.36774	9.76061e-06	0.997574	0.999049	untreated	3_4	groupMUT-groupWT	monocytes
RP11-112J1.2	0.000425331	0.782207	8.43201e-06	0.997745	0.999151	untreated	3_4	groupMUT-groupWT	monocytes
CTD-2213F21.2	0.000884936	-1.29375	7.99155e-06	0.997805	0.999151	untreated	3_4	groupMUT-groupWT	monocytes
ZNF181	-0.011072	1.27847	0.00940661	0.998002	0.999285	untreated	3_4	groupMUT-groupWT	monocytes
SEPSECS	-0.00570008	3.58401	0.0102173	0.998094	0.999312	untreated	3_4	groupMUT-groupWT	monocytes
PRKG1	0.000536521	-0.756432	4.97558e-06	0.998268	0.999422	untreated	3_4	groupMUT-groupWT	monocytes
ATG4A	-0.000190079	3.0796	4.45001e-06	0.998362	0.999452	untreated	3_4	groupMUT-groupWT	monocytes
HIPK4	0.000246675	-0.0229681	3.91407e-06	0.998464	0.999475	untreated	3_4	groupMUT-groupWT	monocytes
ZNF396	0.000397001	-0.212123	3.28596e-06	0.998592	0.999475	untreated	3_4	groupMUT-groupWT	monocytes
SEC22C	-0.0066415	4.7822	0.0313858	0.998632	0.999475	untreated	3_4	groupMUT-groupWT	monocytes
CTD-2033C11.1	0.0116011	-1.03926	0.00219406	0.998732	0.999475	untreated	3_4	groupMUT-groupWT	monocytes
NDEL1	5.39419e-05	5.22907	2.45769e-06	0.998783	0.999475	untreated	3_4	groupMUT-groupWT	monocytes
CRYBG3	-0.000117523	2.89967	2.09754e-06	0.998875	0.999475	untreated	3_4	groupMUT-groupWT	monocytes
MRPS36	-5.3797e-05	6.23429	2.08518e-06	0.998879	0.999475	untreated	3_4	groupMUT-groupWT	monocytes
RP11-488L18.8	-0.000463268	-0.26825	2.01326e-06	0.998898	0.999475	untreated	3_4	groupMUT-groupWT	monocytes
NUP155	-6.07381e-05	3.72854	1.18609e-06	0.999154	0.999668	untreated	3_4	groupMUT-groupWT	monocytes
TXN2	-3.97123e-05	6.26533	9.19878e-07	0.999255	0.999704	untreated	3_4	groupMUT-groupWT	monocytes
TXNRD3	0.000113139	0.324165	4.92889e-07	0.999455	0.999836	untreated	3_4	groupMUT-groupWT	monocytes
GNL3L	-0.0169635	3.61318	0.0807868	0.999515	0.999836	untreated	3_4	groupMUT-groupWT	monocytes
USP12	-2.31e-05	6.00189	1.70405e-07	0.999679	0.999873	untreated	3_4	groupMUT-groupWT	monocytes
TTF1	2.26753e-05	4.44772	1.68775e-07	0.999681	0.999873	untreated	3_4	groupMUT-groupWT	monocytes
C2orf81	0.00014056	-1.19874	2.06733e-08	0.999888	0.999986	untreated	3_4	groupMUT-groupWT	monocytes
RP11-521B24.3	-0.0144466	-1.37914	0.00217112	0.999945	0.999986	untreated	3_4	groupMUT-groupWT	monocytes
RP11-572O17.1	-2.55782e-05	-0.533205	3.45748e-10	0.999986	0.999986	untreated	3_4	groupMUT-groupWT	monocytes
RETN	-2.21357	9.96704	458.338	4.65239e-15	4.47653e-11	untreated	6	groupMUT-groupWT	mature_neutrophils
SERPINB2	-1.77821	7.1439	147.257	1.45064e-10	6.97905e-07	untreated	6	groupMUT-groupWT	mature_neutrophils
ORM1	1.9846	5.42607	113.019	1.39814e-09	3.52772e-06	untreated	6	groupMUT-groupWT	mature_neutrophils
HGF	3.11738	3.2352	111.48	1.56896e-09	3.52772e-06	untreated	6	groupMUT-groupWT	mature_neutrophils
CADM2	-5.58657	3.25402	109.431	1.83315e-09	3.52772e-06	untreated	6	groupMUT-groupWT	mature_neutrophils
TNF	3.64713	3.35579	98.9517	4.23353e-09	6.18104e-06	untreated	6	groupMUT-groupWT	mature_neutrophils
MGST1	-0.846992	6.95196	97.06	4.96328e-09	6.18104e-06	untreated	6	groupMUT-groupWT	mature_neutrophils
NAV3	-1.95003	6.57298	96.6501	5.13909e-09	6.18104e-06	untreated	6	groupMUT-groupWT	mature_neutrophils
RP11-701P16.2	0.970021	6.15273	94.2316	6.32674e-09	6.76399e-06	untreated	6	groupMUT-groupWT	mature_neutrophils
NRP1	-0.95413	7.28052	90.8827	8.5009e-09	8.17957e-06	untreated	6	groupMUT-groupWT	mature_neutrophils
TMSB4X	-0.531666	12.0797	83.0285	1.76388e-08	1.54292e-05	untreated	6	groupMUT-groupWT	mature_neutrophils
FUCA1	-0.72662	7.33204	81.3853	2.06962e-08	1.65949e-05	untreated	6	groupMUT-groupWT	mature_neutrophils
H2AFJ	-0.895061	6.24456	74.2782	4.26548e-08	3.15711e-05	untreated	6	groupMUT-groupWT	mature_neutrophils
PAK1	0.749542	6.67307	71.9467	5.47369e-08	3.76199e-05	untreated	6	groupMUT-groupWT	mature_neutrophils
FGF13	-3.58244	3.43776	66.1201	1.05125e-07	6.74342e-05	untreated	6	groupMUT-groupWT	mature_neutrophils
EIF1AX	-0.845973	6.60186	63.5233	1.42689e-07	7.96993e-05	untreated	6	groupMUT-groupWT	mature_neutrophils
EGR2	-1.21935	5.93098	63.2971	1.46605e-07	7.96993e-05	untreated	6	groupMUT-groupWT	mature_neutrophils
LSAMP	-0.78057	8.67991	63.0302	1.51378e-07	7.96993e-05	untreated	6	groupMUT-groupWT	mature_neutrophils
CECR7	3.93337	2.24898	62.7076	1.57378e-07	7.96993e-05	untreated	6	groupMUT-groupWT	mature_neutrophils
PLIN5	1.20446	4.92778	61.5259	1.817e-07	8.67909e-05	untreated	6	groupMUT-groupWT	mature_neutrophils
FCGR2B	0.885482	7.40419	61.1869	1.89421e-07	8.67909e-05	untreated	6	groupMUT-groupWT	mature_neutrophils
CITED2	-0.659495	7.48574	58.9423	2.50665e-07	0.000109632	untreated	6	groupMUT-groupWT	mature_neutrophils
ZFP36	-0.565767	8.75424	58.056	2.80617e-07	0.000113303	untreated	6	groupMUT-groupWT	mature_neutrophils
S100A9	-0.441932	14.3988	58.0007	2.82611e-07	0.000113303	untreated	6	groupMUT-groupWT	mature_neutrophils
SCPEP1	-0.778402	6.30086	55.2034	4.07237e-07	0.000156737	untreated	6	groupMUT-groupWT	mature_neutrophils
TENM1	-1.15864	5.51076	54.5156	4.46466e-07	0.000163622	untreated	6	groupMUT-groupWT	mature_neutrophils
PLAC8	-0.91457	8.45402	54.3076	4.59134e-07	0.000163622	untreated	6	groupMUT-groupWT	mature_neutrophils
MARC1	-1.61285	3.92204	53.8483	4.88541e-07	0.000167884	untreated	6	groupMUT-groupWT	mature_neutrophils
SLC28A3	0.919765	5.88324	53.1346	5.38438e-07	0.00017865	untreated	6	groupMUT-groupWT	mature_neutrophils
TIPARP	-0.590493	7.1891	52.3945	5.96185e-07	0.000191216	untreated	6	groupMUT-groupWT	mature_neutrophils
MMP8	-0.917958	7.67297	50.7103	7.54801e-07	0.000234281	untreated	6	groupMUT-groupWT	mature_neutrophils
FMN1	0.555982	8.21257	50.0766	8.26098e-07	0.000248397	untreated	6	groupMUT-groupWT	mature_neutrophils
CTB-61M7.2	-0.583362	7.3977	48.4059	1.05233e-06	0.000306834	untreated	6	groupMUT-groupWT	mature_neutrophils
FOS	-0.56053	11.3048	47.7574	1.15788e-06	0.000327681	untreated	6	groupMUT-groupWT	mature_neutrophils
TCOF1	1.08872	4.48491	47.3314	1.23357e-06	0.000336174	untreated	6	groupMUT-groupWT	mature_neutrophils
PHPT1	0.776229	5.70004	47.2012	1.25777e-06	0.000336174	untreated	6	groupMUT-groupWT	mature_neutrophils
CHI3L1	-0.838752	6.53094	46.7429	1.34723e-06	0.000341417	untreated	6	groupMUT-groupWT	mature_neutrophils
FAM101B	-0.534624	8.56554	46.7374	1.34835e-06	0.000341417	untreated	6	groupMUT-groupWT	mature_neutrophils
IER2	-0.431479	10.1964	45.8058	1.55284e-06	0.000383113	untreated	6	groupMUT-groupWT	mature_neutrophils
S100A12	-0.453239	11.2601	44.7101	1.83827e-06	0.000442195	untreated	6	groupMUT-groupWT	mature_neutrophils
C5AR1	-0.518941	7.67408	42.1385	2.76422e-06	0.000648715	untreated	6	groupMUT-groupWT	mature_neutrophils
DUSP1	-0.510997	10.1722	40.9763	3.34302e-06	0.00076471	untreated	6	groupMUT-groupWT	mature_neutrophils
TMEM176B	-1.16406	5.09699	40.8432	3.41743e-06	0.00076471	untreated	6	groupMUT-groupWT	mature_neutrophils
LGALS1	-0.560739	9.41452	40.5001	3.61777e-06	0.00079114	untreated	6	groupMUT-groupWT	mature_neutrophils
FOSB	-0.684621	8.51922	40.2302	3.78455e-06	0.000809221	untreated	6	groupMUT-groupWT	mature_neutrophils
TESC	-0.505148	7.57275	40.0104	3.92661e-06	0.000821345	untreated	6	groupMUT-groupWT	mature_neutrophils
LRRK2	0.575477	6.58465	39.8677	4.02194e-06	0.000823385	untreated	6	groupMUT-groupWT	mature_neutrophils
BCR	1.11937	4.16133	39.199	4.50421e-06	0.000888174	untreated	6	groupMUT-groupWT	mature_neutrophils
FLT1	0.922694	5.41471	39.1746	4.52302e-06	0.000888174	untreated	6	groupMUT-groupWT	mature_neutrophils
CXCL1	-0.59417	6.62364	38.7042	4.90216e-06	0.000943371	untreated	6	groupMUT-groupWT	mature_neutrophils
RGPD2	-3.37673	3.56341	38.5636	5.02218e-06	0.000947519	untreated	6	groupMUT-groupWT	mature_neutrophils
BID	0.600337	6.62796	38.222	5.32754e-06	0.000967233	untreated	6	groupMUT-groupWT	mature_neutrophils
PAX8	-1.06816	4.40009	38.2218	5.32772e-06	0.000967233	untreated	6	groupMUT-groupWT	mature_neutrophils
PFN1	-0.376257	10.7776	37.247	6.31782e-06	0.00112574	untreated	6	groupMUT-groupWT	mature_neutrophils
LPHN3	-1.24523	6.11277	36.4931	7.22303e-06	0.00126364	untreated	6	groupMUT-groupWT	mature_neutrophils
RP11-392P7.6	2.39641	2.52803	35.9719	7.93229e-06	0.001313	untreated	6	groupMUT-groupWT	mature_neutrophils
SLC2A6	1.68932	3.35092	35.9689	7.93662e-06	0.001313	untreated	6	groupMUT-groupWT	mature_neutrophils
SLC16A7	-1.0253	4.59066	35.9093	8.02256e-06	0.001313	untreated	6	groupMUT-groupWT	mature_neutrophils
KREMEN1	0.946456	5.40993	35.8897	8.051e-06	0.001313	untreated	6	groupMUT-groupWT	mature_neutrophils
JUND	-0.623502	9.07979	35.5179	8.61309e-06	0.00138125	untreated	6	groupMUT-groupWT	mature_neutrophils
CCDC149	-1.89611	3.03819	34.5488	1.02924e-05	0.0016235	untreated	6	groupMUT-groupWT	mature_neutrophils
SH3BGRL3	-0.339552	11.2317	34.0756	1.12411e-05	0.00174455	untreated	6	groupMUT-groupWT	mature_neutrophils
HOXA10	1.61416	3.23104	33.9646	1.14774e-05	0.00175295	untreated	6	groupMUT-groupWT	mature_neutrophils
HOPX	-1.63124	3.9807	33.8371	1.17556e-05	0.00176738	untreated	6	groupMUT-groupWT	mature_neutrophils
ACACB	1.03433	4.22519	33.7134	1.20326e-05	0.00178119	untreated	6	groupMUT-groupWT	mature_neutrophils
PRKCE	0.456646	8.51358	33.543	1.2426e-05	0.00180226	untreated	6	groupMUT-groupWT	mature_neutrophils
A1BG	-1.8648	3.43942	33.4581	1.26273e-05	0.00180226	untreated	6	groupMUT-groupWT	mature_neutrophils
TMEM176A	-1.25312	5.23615	33.3802	1.28154e-05	0.00180226	untreated	6	groupMUT-groupWT	mature_neutrophils
RGL4	-0.505094	6.87157	33.3357	1.29241e-05	0.00180226	untreated	6	groupMUT-groupWT	mature_neutrophils
WLS	-0.651734	5.92756	32.6644	1.46938e-05	0.00201734	untreated	6	groupMUT-groupWT	mature_neutrophils
RP4-728D4.2	-1.06451	4.09474	32.597	1.48858e-05	0.00201734	untreated	6	groupMUT-groupWT	mature_neutrophils
SLC35F3	1.13225	4.1888	32.3247	1.56901e-05	0.00208429	untreated	6	groupMUT-groupWT	mature_neutrophils
EPB41L3	-1.00294	5.4686	32.2667	1.58675e-05	0.00208429	untreated	6	groupMUT-groupWT	mature_neutrophils
PI4KA	0.567859	6.41561	32.2143	1.60296e-05	0.00208429	untreated	6	groupMUT-groupWT	mature_neutrophils
ESR1	0.904701	5.23999	31.6031	1.80631e-05	0.00231737	untreated	6	groupMUT-groupWT	mature_neutrophils
MIR155HG	-0.655451	6.62527	31.496	1.84477e-05	0.00233378	untreated	6	groupMUT-groupWT	mature_neutrophils
PLXNA2	1.13403	3.96049	31.4336	1.86761e-05	0.00233378	untreated	6	groupMUT-groupWT	mature_neutrophils
CPVL	-1.22625	3.96155	31.3211	1.90957e-05	0.00235563	untreated	6	groupMUT-groupWT	mature_neutrophils
MTMR6	-0.580699	6.59393	31.1022	1.99424e-05	0.00242309	untreated	6	groupMUT-groupWT	mature_neutrophils
RHOB	0.976016	4.64524	31.051	2.01463e-05	0.00242309	untreated	6	groupMUT-groupWT	mature_neutrophils
PRICKLE1	-0.688187	6.04023	30.8643	2.091e-05	0.0024839	untreated	6	groupMUT-groupWT	mature_neutrophils
ACTB	-0.34419	13.6048	30.4732	2.26149e-05	0.00265367	untreated	6	groupMUT-groupWT	mature_neutrophils
THSD7A	-1.07179	5.2066	30.0212	2.47788e-05	0.00287255	untreated	6	groupMUT-groupWT	mature_neutrophils
EBP	-0.578886	6.13023	29.7893	2.5977e-05	0.00297418	untreated	6	groupMUT-groupWT	mature_neutrophils
RHOH	-0.634345	6.12751	29.7337	2.62737e-05	0.00297418	untreated	6	groupMUT-groupWT	mature_neutrophils
WASH4P	-0.659968	5.55893	29.4105	2.80743e-05	0.00314106	untreated	6	groupMUT-groupWT	mature_neutrophils
NCF4	-0.396191	7.66843	29.2908	2.87752e-05	0.00318247	untreated	6	groupMUT-groupWT	mature_neutrophils
CYTIP	0.472082	7.67465	29.2193	2.92037e-05	0.00319315	untreated	6	groupMUT-groupWT	mature_neutrophils
PACS1	0.487888	6.68886	28.9703	3.07498e-05	0.00332444	untreated	6	groupMUT-groupWT	mature_neutrophils
COLEC12	0.921189	6.10348	28.8748	3.13666e-05	0.00335344	untreated	6	groupMUT-groupWT	mature_neutrophils
GLUL	-0.360017	8.52918	28.6511	3.28655e-05	0.00347508	untreated	6	groupMUT-groupWT	mature_neutrophils
PIK3CG	0.523695	6.88102	28.5604	3.34953e-05	0.00350317	untreated	6	groupMUT-groupWT	mature_neutrophils
CTBP2	0.447529	6.7941	28.234	3.58761e-05	0.00368075	untreated	6	groupMUT-groupWT	mature_neutrophils
FAM110B	-0.796454	4.79836	28.2231	3.59583e-05	0.00368075	untreated	6	groupMUT-groupWT	mature_neutrophils
GPHN	-0.524754	6.25626	27.9557	3.80537e-05	0.00385423	untreated	6	groupMUT-groupWT	mature_neutrophils
CAPG	-0.390139	8.25023	27.8868	3.8615e-05	0.00386432	untreated	6	groupMUT-groupWT	mature_neutrophils
SNX12	-1.26914	3.39815	27.8454	3.89564e-05	0.00386432	untreated	6	groupMUT-groupWT	mature_neutrophils
PFDN5	-0.333685	9.25321	27.7899	3.94196e-05	0.00387036	untreated	6	groupMUT-groupWT	mature_neutrophils
RNF144B	0.50367	7.80155	27.674	4.0407e-05	0.00389114	untreated	6	groupMUT-groupWT	mature_neutrophils
KCNH7	2.12417	3.03323	27.6702	4.044e-05	0.00389114	untreated	6	groupMUT-groupWT	mature_neutrophils
ROGDI	-0.597286	6.15193	27.5296	4.16754e-05	0.0039703	untreated	6	groupMUT-groupWT	mature_neutrophils
SSBP2	0.70063	5.77782	27.3249	4.35498e-05	0.0041082	untreated	6	groupMUT-groupWT	mature_neutrophils
JUNB	-0.325372	9.7932	27.1697	4.50333e-05	0.00417329	untreated	6	groupMUT-groupWT	mature_neutrophils
FAM89A	-0.592719	5.76837	27.1621	4.51073e-05	0.00417329	untreated	6	groupMUT-groupWT	mature_neutrophils
C9orf3	0.473862	6.62829	27.074	4.5975e-05	0.00420535	untreated	6	groupMUT-groupWT	mature_neutrophils
MITF	-0.408483	8.01287	27.0151	4.65663e-05	0.00420535	untreated	6	groupMUT-groupWT	mature_neutrophils
GGA2	-0.669106	5.47063	26.989	4.68302e-05	0.00420535	untreated	6	groupMUT-groupWT	mature_neutrophils
ACTG1	-0.350916	9.76448	26.9526	4.72021e-05	0.00420535	untreated	6	groupMUT-groupWT	mature_neutrophils
CD74	0.528275	8.41127	26.9013	4.77308e-05	0.00421345	untreated	6	groupMUT-groupWT	mature_neutrophils
PRMT7	-0.911748	4.64788	26.8405	4.83667e-05	0.00422751	untreated	6	groupMUT-groupWT	mature_neutrophils
TPK1	0.455637	6.78717	26.8025	4.87688e-05	0.00422751	untreated	6	groupMUT-groupWT	mature_neutrophils
NKG7	0.53585	6.41073	26.5169	5.19108e-05	0.00445969	untreated	6	groupMUT-groupWT	mature_neutrophils
SLC44A1	-0.418943	9.73531	26.4629	5.25304e-05	0.00447299	untreated	6	groupMUT-groupWT	mature_neutrophils
CASP1	-0.577356	6.42131	26.3419	5.39464e-05	0.00453931	untreated	6	groupMUT-groupWT	mature_neutrophils
MIER2	-1.59126	2.90956	26.3086	5.43436e-05	0.00453931	untreated	6	groupMUT-groupWT	mature_neutrophils
E2F2	-0.704757	5.06513	26.2769	5.47246e-05	0.00453931	untreated	6	groupMUT-groupWT	mature_neutrophils
CAT	-0.401058	8.10622	26.1624	5.61265e-05	0.00458593	untreated	6	groupMUT-groupWT	mature_neutrophils
TRPM2	-0.5829	5.7907	26.1533	5.62398e-05	0.00458593	untreated	6	groupMUT-groupWT	mature_neutrophils
RPS27L	0.366005	8.67647	26.0704	5.7281e-05	0.00463158	untreated	6	groupMUT-groupWT	mature_neutrophils
HMGN3	-0.923764	4.58109	25.8248	6.04945e-05	0.00485065	untreated	6	groupMUT-groupWT	mature_neutrophils
SPATA5	1.11787	3.53008	25.6868	6.23883e-05	0.00496116	untreated	6	groupMUT-groupWT	mature_neutrophils
TCF7L2	-0.340894	8.78734	25.4748	6.54245e-05	0.00515996	untreated	6	groupMUT-groupWT	mature_neutrophils
STAP1	-2.3078	2.07133	25.3538	6.72292e-05	0.00525919	untreated	6	groupMUT-groupWT	mature_neutrophils
ACSL1	0.402591	10.1901	25.2423	6.89422e-05	0.0053497	untreated	6	groupMUT-groupWT	mature_neutrophils
SOD2	0.348786	8.13532	25.1533	7.03449e-05	0.00540222	untreated	6	groupMUT-groupWT	mature_neutrophils
FCAR	-0.411014	7.87125	25.1123	7.10002e-05	0.00540222	untreated	6	groupMUT-groupWT	mature_neutrophils
DPYSL2	-0.833902	5.32641	25.0935	7.13034e-05	0.00540222	untreated	6	groupMUT-groupWT	mature_neutrophils
TPT1	-0.450266	12.1606	25.0256	7.241e-05	0.0054432	untreated	6	groupMUT-groupWT	mature_neutrophils
STAC	0.32545	9.28605	24.8524	7.53222e-05	0.00561822	untreated	6	groupMUT-groupWT	mature_neutrophils
CFL1	-0.31821	10.1844	24.7169	7.76899e-05	0.00571182	untreated	6	groupMUT-groupWT	mature_neutrophils
SCMH1	1.04224	3.97837	24.641	7.90519e-05	0.00571182	untreated	6	groupMUT-groupWT	mature_neutrophils
APBB2	-0.636978	7.15381	24.6371	7.91217e-05	0.00571182	untreated	6	groupMUT-groupWT	mature_neutrophils
SAT1	-0.348862	9.36997	24.6266	7.93129e-05	0.00571182	untreated	6	groupMUT-groupWT	mature_neutrophils
FOLR3	-0.419543	7.22725	24.6138	7.95452e-05	0.00571182	untreated	6	groupMUT-groupWT	mature_neutrophils
PLXNC1	0.527041	6.29613	24.5603	8.05273e-05	0.00573951	untreated	6	groupMUT-groupWT	mature_neutrophils
SUMO3	-0.542811	6.02618	24.5201	8.12758e-05	0.00575027	untreated	6	groupMUT-groupWT	mature_neutrophils
TPI1	0.41283	8.37594	24.4787	8.20529e-05	0.00576287	untreated	6	groupMUT-groupWT	mature_neutrophils
PIGL	0.950076	4.01724	24.4083	8.33928e-05	0.00581454	untreated	6	groupMUT-groupWT	mature_neutrophils
CD63	-0.34825	9.80984	24.2427	8.6645e-05	0.00599783	untreated	6	groupMUT-groupWT	mature_neutrophils
PAX3	-1.79336	2.55015	24.167	8.81776e-05	0.00606032	untreated	6	groupMUT-groupWT	mature_neutrophils
USP3-AS1	0.867686	5.37165	24.1321	8.88929e-05	0.00606616	untreated	6	groupMUT-groupWT	mature_neutrophils
TNIK	1.0098	4.98898	24.0274	9.10816e-05	0.00612732	untreated	6	groupMUT-groupWT	mature_neutrophils
HIF1A-AS2	0.708522	5.15067	24.0101	9.14484e-05	0.00612732	untreated	6	groupMUT-groupWT	mature_neutrophils
DEFA3	1.34177	10.0402	23.9764	9.21688e-05	0.00612732	untreated	6	groupMUT-groupWT	mature_neutrophils
SERPINA1	-0.430546	6.96942	23.9686	9.23365e-05	0.00612732	untreated	6	groupMUT-groupWT	mature_neutrophils
ARL3	-0.724365	4.87182	23.9104	9.35979e-05	0.00615853	untreated	6	groupMUT-groupWT	mature_neutrophils
DAAM2	1.47388	4.35078	23.8732	9.44148e-05	0.00615853	untreated	6	groupMUT-groupWT	mature_neutrophils
TSPO	-0.323913	10.7561	23.859	9.47269e-05	0.00615853	untreated	6	groupMUT-groupWT	mature_neutrophils
SH3RF1	0.870852	4.42368	23.7475	9.72304e-05	0.00627887	untreated	6	groupMUT-groupWT	mature_neutrophils
TMEM154	0.374506	7.51501	23.6964	9.84003e-05	0.00631205	untreated	6	groupMUT-groupWT	mature_neutrophils
HLCS	1.51007	2.96184	23.6676	9.90689e-05	0.00631285	untreated	6	groupMUT-groupWT	mature_neutrophils
CLEC5A	-0.892811	4.73619	23.6184	0.000100219	0.00634413	untreated	6	groupMUT-groupWT	mature_neutrophils
MSRB1	-0.363749	7.96476	23.5455	0.000101953	0.00640106	untreated	6	groupMUT-groupWT	mature_neutrophils
TLN2	-0.726133	5.30619	23.5248	0.000102449	0.00640106	untreated	6	groupMUT-groupWT	mature_neutrophils
NRXN1	0.922846	6.76269	23.4647	0.000103911	0.00645055	untreated	6	groupMUT-groupWT	mature_neutrophils
MED12L	1.56687	3.21529	23.3568	0.000106592	0.00657455	untreated	6	groupMUT-groupWT	mature_neutrophils
SOWAHC	-0.508071	6.14196	23.3054	0.000107895	0.00661255	untreated	6	groupMUT-groupWT	mature_neutrophils
CCDC85B	-0.493482	6.76391	23.2772	0.000108621	0.00661485	untreated	6	groupMUT-groupWT	mature_neutrophils
TRIO	0.571984	5.72148	23.2243	0.000109991	0.00663304	untreated	6	groupMUT-groupWT	mature_neutrophils
CDKN1A	0.70524	5.74672	23.2125	0.000110298	0.00663304	untreated	6	groupMUT-groupWT	mature_neutrophils
HMGB2	-0.405799	8.28972	23.0243	0.000115349	0.00686305	untreated	6	groupMUT-groupWT	mature_neutrophils
PMP22	-1.16782	4.45698	23.0018	0.000115968	0.00686305	untreated	6	groupMUT-groupWT	mature_neutrophils
MYOM1	-1.59808	2.76958	22.9912	0.000116262	0.00686305	untreated	6	groupMUT-groupWT	mature_neutrophils
MDM2	0.524048	6.85769	22.9294	0.00011799	0.00692255	untreated	6	groupMUT-groupWT	mature_neutrophils
ANKUB1	0.514005	6.47764	22.9024	0.000118753	0.00692511	untreated	6	groupMUT-groupWT	mature_neutrophils
NEDD9	0.451501	6.97477	22.6889	0.000124993	0.00724509	untreated	6	groupMUT-groupWT	mature_neutrophils
LYN	0.300217	10.1168	22.2256	0.000139811	0.00805547	untreated	6	groupMUT-groupWT	mature_neutrophils
MLF1	-1.53057	2.918	22.0163	0.000147133	0.00842686	untreated	6	groupMUT-groupWT	mature_neutrophils
FPR2	-0.403018	8.33646	21.9181	0.000150712	0.00858078	untreated	6	groupMUT-groupWT	mature_neutrophils
TMTC2	-0.510527	7.45105	21.8935	0.000151626	0.00858204	untreated	6	groupMUT-groupWT	mature_neutrophils
YWHAH	0.428098	6.65217	21.745	0.00015726	0.00878314	untreated	6	groupMUT-groupWT	mature_neutrophils
PPP1R15B	-0.562413	6.70305	21.7288	0.000157891	0.00878314	untreated	6	groupMUT-groupWT	mature_neutrophils
HP	-0.394626	9.25109	21.717	0.000158351	0.00878314	untreated	6	groupMUT-groupWT	mature_neutrophils
GRK5	0.917281	4.03755	21.7047	0.00015883	0.00878314	untreated	6	groupMUT-groupWT	mature_neutrophils
METTL9	-0.29362	9.87033	21.6541	0.000160826	0.0087959	untreated	6	groupMUT-groupWT	mature_neutrophils
GLT1D1	0.476942	6.27493	21.6419	0.000161309	0.0087959	untreated	6	groupMUT-groupWT	mature_neutrophils
PIP5K1B	0.605806	5.57756	21.6295	0.000161804	0.0087959	untreated	6	groupMUT-groupWT	mature_neutrophils
NDUFB9	-0.351577	8.3731	21.5764	0.000163942	0.00886209	untreated	6	groupMUT-groupWT	mature_neutrophils
FAM118A	1.36326	2.70603	21.4796	0.000167921	0.0089813	untreated	6	groupMUT-groupWT	mature_neutrophils
CLCN4	-1.05439	3.75819	21.4562	0.000168897	0.0089813	untreated	6	groupMUT-groupWT	mature_neutrophils
SVIP	-0.643964	7.75397	21.455	0.000168948	0.0089813	untreated	6	groupMUT-groupWT	mature_neutrophils
SLC39A11	-0.297955	9.17142	21.4044	0.000171085	0.00904496	untreated	6	groupMUT-groupWT	mature_neutrophils
PTX3	-0.981619	3.75292	21.3607	0.000172953	0.00909376	untreated	6	groupMUT-groupWT	mature_neutrophils
AGPAT4	-0.837073	5.21622	21.3324	0.000174177	0.00910833	untreated	6	groupMUT-groupWT	mature_neutrophils
HPCAL1	0.673388	5.83243	21.2714	0.00017684	0.00919759	untreated	6	groupMUT-groupWT	mature_neutrophils
QPCT	-0.517892	5.82852	21.1615	0.000181761	0.00940269	untreated	6	groupMUT-groupWT	mature_neutrophils
PLCB1	0.85512	5.66289	21.1269	0.000183342	0.00943376	untreated	6	groupMUT-groupWT	mature_neutrophils
VWA8	0.769661	5.04052	21.073	0.000185835	0.00951119	untreated	6	groupMUT-groupWT	mature_neutrophils
YWHAZ	-0.354445	9.30818	21.0462	0.000187086	0.00952453	untreated	6	groupMUT-groupWT	mature_neutrophils
ANAPC15	-0.469402	6.39863	21.0109	0.000188748	0.00955861	untreated	6	groupMUT-groupWT	mature_neutrophils
CMTM6	-0.367134	8.56578	20.9426	0.000192018	0.0096733	untreated	6	groupMUT-groupWT	mature_neutrophils
NR2C2	0.602821	5.82106	20.8993	0.000194119	0.00972821	untreated	6	groupMUT-groupWT	mature_neutrophils
FOXP1	0.303226	8.49432	20.7357	0.000202304	0.0100858	untreated	6	groupMUT-groupWT	mature_neutrophils
F5	-0.78209	4.54471	20.67	0.000205692	0.0102019	untreated	6	groupMUT-groupWT	mature_neutrophils
CHST15	0.748447	5.30156	20.3864	0.000221075	0.0109086	untreated	6	groupMUT-groupWT	mature_neutrophils
FBXO9	-0.562762	6.56037	20.3251	0.000224565	0.0110243	untreated	6	groupMUT-groupWT	mature_neutrophils
ZFAND4	1.24748	2.92849	20.2911	0.000226524	0.011064	untreated	6	groupMUT-groupWT	mature_neutrophils
COA1	0.73481	4.77158	20.2446	0.000229235	0.0111399	untreated	6	groupMUT-groupWT	mature_neutrophils
PPP3CC	0.566128	5.38776	20.1874	0.000232622	0.0112147	untreated	6	groupMUT-groupWT	mature_neutrophils
FKBP5	0.331289	8.24429	20.1793	0.000233106	0.0112147	untreated	6	groupMUT-groupWT	mature_neutrophils
NEAT1	0.299397	12.1695	20.0999	0.000237915	0.0113891	untreated	6	groupMUT-groupWT	mature_neutrophils
MIR24-2	-0.495666	6.92863	20.0342	0.000241967	0.0115176	untreated	6	groupMUT-groupWT	mature_neutrophils
SMPDL3A	-1.06997	4.75	20.0178	0.000242992	0.0115176	untreated	6	groupMUT-groupWT	mature_neutrophils
SGK1	-0.394692	6.99997	19.9523	0.000247136	0.0116566	untreated	6	groupMUT-groupWT	mature_neutrophils
TUBA1A	-0.283961	9.29295	19.784	0.000258141	0.0121149	untreated	6	groupMUT-groupWT	mature_neutrophils
RNF7	-0.339673	8.21848	19.7508	0.000260372	0.0121149	untreated	6	groupMUT-groupWT	mature_neutrophils
IL1RN	-0.409557	6.79014	19.747	0.00026063	0.0121149	untreated	6	groupMUT-groupWT	mature_neutrophils
PLXDC2	-0.30949	8.95006	19.7035	0.000263597	0.0121939	untreated	6	groupMUT-groupWT	mature_neutrophils
LTB	-0.373172	7.50248	19.6691	0.000265962	0.0122445	untreated	6	groupMUT-groupWT	mature_neutrophils
FAM20C	0.845268	4.03595	19.6495	0.000267326	0.0122486	untreated	6	groupMUT-groupWT	mature_neutrophils
ACTN1	-0.378595	8.02198	19.4386	0.000282457	0.0128806	untreated	6	groupMUT-groupWT	mature_neutrophils
JUN	-0.55517	8.43028	19.4065	0.000284847	0.0128822	untreated	6	groupMUT-groupWT	mature_neutrophils
SEMA3D	-2.34059	2.4159	19.4021	0.000285171	0.0128822	untreated	6	groupMUT-groupWT	mature_neutrophils
CBX3	-0.359434	7.11707	19.3766	0.00028709	0.0129083	untreated	6	groupMUT-groupWT	mature_neutrophils
TDRD9	-0.569944	5.52253	19.2498	0.000296819	0.0132837	untreated	6	groupMUT-groupWT	mature_neutrophils
PCOLCE2	-1.22661	3.24589	19.23	0.000298364	0.013291	untreated	6	groupMUT-groupWT	mature_neutrophils
HIPK1	-0.349747	7.33702	19.1918	0.000301384	0.0133237	untreated	6	groupMUT-groupWT	mature_neutrophils
ELMO1	0.285331	9.00063	19.1858	0.000301867	0.0133237	untreated	6	groupMUT-groupWT	mature_neutrophils
HIST2H2AA3	-0.702651	5.11195	19.152	0.000304565	0.0133814	untreated	6	groupMUT-groupWT	mature_neutrophils
EGR1	-0.315779	9.70998	19.0978	0.000308961	0.0133854	untreated	6	groupMUT-groupWT	mature_neutrophils
LTA4H	-0.491072	7.83709	19.0908	0.00030953	0.0133854	untreated	6	groupMUT-groupWT	mature_neutrophils
DIAPH2-AS1	0.660081	4.95999	19.0872	0.000309831	0.0133854	untreated	6	groupMUT-groupWT	mature_neutrophils
ZHX3	-0.721807	4.86602	19.0824	0.000310221	0.0133854	untreated	6	groupMUT-groupWT	mature_neutrophils
KIAA0930	-0.424554	6.39584	19.0561	0.000312387	0.0134187	untreated	6	groupMUT-groupWT	mature_neutrophils
PPDPF	0.496101	6.13971	18.8351	0.000331269	0.0141665	untreated	6	groupMUT-groupWT	mature_neutrophils
HPGD	-1.53674	3.72146	18.81	0.000333487	0.0141983	untreated	6	groupMUT-groupWT	mature_neutrophils
IL1R1	0.676775	5.7646	18.7065	0.000342833	0.0145319	untreated	6	groupMUT-groupWT	mature_neutrophils
MZT2B	-0.377113	6.54216	18.6461	0.000348419	0.0147039	untreated	6	groupMUT-groupWT	mature_neutrophils
CST7	-0.398152	7.49864	18.5356	0.000358901	0.0150801	untreated	6	groupMUT-groupWT	mature_neutrophils
IL1R2	0.57843	9.0784	18.4777	0.000364522	0.0151702	untreated	6	groupMUT-groupWT	mature_neutrophils
DPH3	-0.484291	6.14572	18.4626	0.000366013	0.0151702	untreated	6	groupMUT-groupWT	mature_neutrophils
L2HGDH	-0.842671	4.31711	18.4605	0.000366223	0.0151702	untreated	6	groupMUT-groupWT	mature_neutrophils
RBPJ	0.27449	9.75975	18.449	0.000367352	0.0151702	untreated	6	groupMUT-groupWT	mature_neutrophils
BACH2	1.58544	3.21685	18.2607	0.000386515	0.0158934	untreated	6	groupMUT-groupWT	mature_neutrophils
S100A4	-0.248656	12.2244	18.2331	0.000389413	0.0159444	untreated	6	groupMUT-groupWT	mature_neutrophils
TBXAS1	0.279978	9.52125	18.0123	0.000413495	0.0168587	untreated	6	groupMUT-groupWT	mature_neutrophils
MT2A	1.97238	4.24904	17.8854	0.000428082	0.0173798	untreated	6	groupMUT-groupWT	mature_neutrophils
ZNF185	2.136	2.30447	17.8299	0.000434645	0.0175693	untreated	6	groupMUT-groupWT	mature_neutrophils
PRDX5	-0.315142	7.99619	17.8152	0.000436403	0.0175693	untreated	6	groupMUT-groupWT	mature_neutrophils
RP1-184J9.2	1.24504	3.11658	17.7565	0.000443487	0.0177801	untreated	6	groupMUT-groupWT	mature_neutrophils
GPNMB	-1.78196	2.91237	17.6773	0.000453245	0.0180239	untreated	6	groupMUT-groupWT	mature_neutrophils
C9orf16	-0.426401	6.75486	17.6768	0.000453313	0.0180239	untreated	6	groupMUT-groupWT	mature_neutrophils
PRKCA	-0.434392	7.40113	17.5509	0.000469331	0.018584	untreated	6	groupMUT-groupWT	mature_neutrophils
ECHDC2	0.857521	4.13813	17.4446	0.00048335	0.0190606	untreated	6	groupMUT-groupWT	mature_neutrophils
LPXN	-0.441962	6.40334	17.386	0.000491265	0.0192253	untreated	6	groupMUT-groupWT	mature_neutrophils
SATB2	0.783169	5.0317	17.3842	0.000491521	0.0192253	untreated	6	groupMUT-groupWT	mature_neutrophils
COX7A2L	-0.314599	7.40108	17.3357	0.000498188	0.0194071	untreated	6	groupMUT-groupWT	mature_neutrophils
CLU	-0.925848	5.52298	17.2382	0.000511901	0.0198609	untreated	6	groupMUT-groupWT	mature_neutrophils
ELL2	-0.309496	7.78826	17.1828	0.00051988	0.0200895	untreated	6	groupMUT-groupWT	mature_neutrophils
PHLPP1	0.349214	6.96608	17.1594	0.000523291	0.0201404	untreated	6	groupMUT-groupWT	mature_neutrophils
ANKRD6	0.609272	4.95943	17.1141	0.000529957	0.020261	untreated	6	groupMUT-groupWT	mature_neutrophils
NFE2L2	0.352884	7.62154	17.1096	0.000530635	0.020261	untreated	6	groupMUT-groupWT	mature_neutrophils
NOS1AP	-1.06166	5.32797	17.0322	0.000542265	0.0206232	untreated	6	groupMUT-groupWT	mature_neutrophils
GK-AS1	1.00394	4.10713	16.9849	0.000549521	0.0207685	untreated	6	groupMUT-groupWT	mature_neutrophils
CTSA	-0.295383	7.79406	16.9792	0.000550403	0.0207685	untreated	6	groupMUT-groupWT	mature_neutrophils
MGAT4A	-0.494904	6.73624	16.9203	0.000559606	0.0208832	untreated	6	groupMUT-groupWT	mature_neutrophils
LINC00894	0.761773	4.78583	16.9171	0.000560109	0.0208832	untreated	6	groupMUT-groupWT	mature_neutrophils
DRC1	-1.5182	2.71096	16.9068	0.000561731	0.0208832	untreated	6	groupMUT-groupWT	mature_neutrophils
XKR6	0.482278	5.82932	16.8887	0.000564602	0.0208832	untreated	6	groupMUT-groupWT	mature_neutrophils
FAM124A	-1.45614	2.93919	16.8688	0.000567778	0.0208832	untreated	6	groupMUT-groupWT	mature_neutrophils
MIDN	-0.325001	7.2102	16.8633	0.000568656	0.0208832	untreated	6	groupMUT-groupWT	mature_neutrophils
MARCH8	0.648426	4.45517	16.8573	0.000569617	0.0208832	untreated	6	groupMUT-groupWT	mature_neutrophils
RPL35	0.299465	7.69553	16.85	0.000570806	0.0208832	untreated	6	groupMUT-groupWT	mature_neutrophils
VPS29	-0.33713	7.09599	16.7589	0.00058569	0.0213466	untreated	6	groupMUT-groupWT	mature_neutrophils
EIF4G2	-0.330972	7.52798	16.6232	0.000608651	0.0220194	untreated	6	groupMUT-groupWT	mature_neutrophils
IL17RB	-1.3412	3.04442	16.5909	0.00061427	0.0220194	untreated	6	groupMUT-groupWT	mature_neutrophils
RP11-779O18.3	0.408095	7.14161	16.589	0.000614597	0.0220194	untreated	6	groupMUT-groupWT	mature_neutrophils
VAMP5	0.531495	5.0851	16.5854	0.000615234	0.0220194	untreated	6	groupMUT-groupWT	mature_neutrophils
YPEL5	-0.356915	8.38059	16.5778	0.00061657	0.0220194	untreated	6	groupMUT-groupWT	mature_neutrophils
PPM1H	0.722501	4.4712	16.5703	0.000617881	0.0220194	untreated	6	groupMUT-groupWT	mature_neutrophils
CSTA	-0.355726	9.27361	16.5429	0.000622723	0.0221101	untreated	6	groupMUT-groupWT	mature_neutrophils
PHACTR1	0.414673	6.3928	16.5005	0.000630295	0.0222967	untreated	6	groupMUT-groupWT	mature_neutrophils
PHB	0.788577	3.86274	16.4407	0.000641144	0.0225974	untreated	6	groupMUT-groupWT	mature_neutrophils
USP13	-0.860822	4.49494	16.4151	0.000645837	0.0226764	untreated	6	groupMUT-groupWT	mature_neutrophils
CORO1A	-0.316815	8.56083	16.4029	0.000648099	0.0226764	untreated	6	groupMUT-groupWT	mature_neutrophils
SLC8A1	-0.619817	7.2333	16.3141	0.000664806	0.0231767	untreated	6	groupMUT-groupWT	mature_neutrophils
SGK223	0.911646	3.60524	16.2847	0.000670423	0.0232881	untreated	6	groupMUT-groupWT	mature_neutrophils
ARPC5	-0.260591	9.50408	16.2382	0.000679442	0.0235165	untreated	6	groupMUT-groupWT	mature_neutrophils
AC008753.6	-1.21173	2.98775	16.2168	0.00068363	0.0235766	untreated	6	groupMUT-groupWT	mature_neutrophils
PLA2G7	-0.760074	5.85812	16.1437	0.000698191	0.0239928	untreated	6	groupMUT-groupWT	mature_neutrophils
CD93	1.16231	2.99635	16.1136	0.000704265	0.0241021	untreated	6	groupMUT-groupWT	mature_neutrophils
SLC15A4	0.6786	4.71073	16.1032	0.000706379	0.0241021	untreated	6	groupMUT-groupWT	mature_neutrophils
SDF2L1	0.74971	4.13844	16.0889	0.000709314	0.0241167	untreated	6	groupMUT-groupWT	mature_neutrophils
S100Z	0.428365	6.70561	16.0252	0.000722487	0.0244781	untreated	6	groupMUT-groupWT	mature_neutrophils
TTC7B	0.641597	4.8739	15.9993	0.000727934	0.0245761	untreated	6	groupMUT-groupWT	mature_neutrophils
SERPINB8	-0.540066	5.12019	15.9511	0.000738171	0.0247741	untreated	6	groupMUT-groupWT	mature_neutrophils
RIN2	-0.993268	4.33125	15.9475	0.000738949	0.0247741	untreated	6	groupMUT-groupWT	mature_neutrophils
ABTB2	0.735168	4.94918	15.9169	0.000745538	0.0249082	untreated	6	groupMUT-groupWT	mature_neutrophils
SLC15A3	0.684607	4.49304	15.8664	0.000756553	0.0251888	untreated	6	groupMUT-groupWT	mature_neutrophils
CTD-2369P2.5	0.603628	5.61822	15.8254	0.000765624	0.0252247	untreated	6	groupMUT-groupWT	mature_neutrophils
SECISBP2L	-0.318862	7.08004	15.8228	0.000766208	0.0252247	untreated	6	groupMUT-groupWT	mature_neutrophils
ABCC3	-0.902418	4.40649	15.8159	0.000767759	0.0252247	untreated	6	groupMUT-groupWT	mature_neutrophils
VLDLR	1.48196	2.41476	15.8143	0.00076812	0.0252247	untreated	6	groupMUT-groupWT	mature_neutrophils
ARHGEF3	0.490045	6.14909	15.8008	0.000771134	0.0252376	untreated	6	groupMUT-groupWT	mature_neutrophils
C4orf33	-0.757482	4.16507	15.753	0.000781961	0.0255052	untreated	6	groupMUT-groupWT	mature_neutrophils
HADHB	-0.380249	6.50204	15.7005	0.000794044	0.0257908	untreated	6	groupMUT-groupWT	mature_neutrophils
NFATC3	0.368207	7.0472	15.6898	0.000796538	0.0257908	untreated	6	groupMUT-groupWT	mature_neutrophils
CLEC17A	0.938268	3.63878	15.6715	0.00080081	0.0257908	untreated	6	groupMUT-groupWT	mature_neutrophils
CCNL1	-0.37742	8.40508	15.6688	0.000801439	0.0257908	untreated	6	groupMUT-groupWT	mature_neutrophils
LNPEP	-0.337242	7.76849	15.6491	0.000806066	0.0258532	untreated	6	groupMUT-groupWT	mature_neutrophils
IL2RG	0.50309	5.65504	15.6113	0.000815039	0.025958	untreated	6	groupMUT-groupWT	mature_neutrophils
RP11-165F24.3	0.941184	3.44876	15.6071	0.00081605	0.025958	untreated	6	groupMUT-groupWT	mature_neutrophils
CAPN1	-0.454464	5.80318	15.6013	0.000817427	0.025958	untreated	6	groupMUT-groupWT	mature_neutrophils
SREK1	-0.343158	6.65543	15.5464	0.000830715	0.0262729	untreated	6	groupMUT-groupWT	mature_neutrophils
NCEH1	-0.384904	6.47585	15.5379	0.000832804	0.0262729	untreated	6	groupMUT-groupWT	mature_neutrophils
MOB1A	-0.292287	7.96587	15.3086	0.000891048	0.0280185	untreated	6	groupMUT-groupWT	mature_neutrophils
RAB11FIP1	-0.274048	9.85866	15.2874	0.000896642	0.0281026	untreated	6	groupMUT-groupWT	mature_neutrophils
ABHD5	-0.252537	9.88716	15.2306	0.000911868	0.028487	untreated	6	groupMUT-groupWT	mature_neutrophils
SLC25A3	-0.314045	7.98817	15.2159	0.000915874	0.0285195	untreated	6	groupMUT-groupWT	mature_neutrophils
TSPAN2	-0.378163	6.32401	15.1322	0.000938941	0.0290831	untreated	6	groupMUT-groupWT	mature_neutrophils
MTR	0.888939	3.52502	15.1231	0.000941485	0.0290831	untreated	6	groupMUT-groupWT	mature_neutrophils
IRF2BP2	-0.391627	7.7033	15.1116	0.000944716	0.0290831	untreated	6	groupMUT-groupWT	mature_neutrophils
NPTN	-0.286915	7.91255	15.1001	0.000947948	0.0290831	untreated	6	groupMUT-groupWT	mature_neutrophils
KB-1507C5.4	0.743333	5.51858	15.0961	0.000949086	0.0290831	untreated	6	groupMUT-groupWT	mature_neutrophils
CYP51A1	-1.09998	3.13038	15.0603	0.000959276	0.0293021	untreated	6	groupMUT-groupWT	mature_neutrophils
PRR13	-0.270706	8.74746	15.0417	0.000964595	0.0293713	untreated	6	groupMUT-groupWT	mature_neutrophils
BMP2K	0.310823	7.23828	15.0098	0.000973845	0.0295594	untreated	6	groupMUT-groupWT	mature_neutrophils
MB21D2	-0.985899	3.28509	14.9869	0.000980514	0.0296682	untreated	6	groupMUT-groupWT	mature_neutrophils
TUBB4B	-0.444957	5.82676	14.9755	0.000983876	0.0296767	untreated	6	groupMUT-groupWT	mature_neutrophils
MIR210HG	1.23729	2.68163	14.9609	0.000988169	0.029713	untreated	6	groupMUT-groupWT	mature_neutrophils
VDAC2	-0.33873	6.60989	14.9321	0.000996739	0.0298773	untreated	6	groupMUT-groupWT	mature_neutrophils
ZCWPW1	0.989376	3.60031	14.905	0.00100485	0.030027	untreated	6	groupMUT-groupWT	mature_neutrophils
IFI35	-0.641118	4.75497	14.8795	0.00101258	0.0301643	untreated	6	groupMUT-groupWT	mature_neutrophils
PDSS2	0.392507	6.21937	14.8458	0.00102285	0.0303762	untreated	6	groupMUT-groupWT	mature_neutrophils
SLC40A1	-0.437486	6.67963	14.8066	0.00103498	0.0306419	untreated	6	groupMUT-groupWT	mature_neutrophils
XPO6	0.310715	7.08027	14.6883	0.00107255	0.0316063	untreated	6	groupMUT-groupWT	mature_neutrophils
CD83	0.642795	6.61504	14.6761	0.00107651	0.0316063	untreated	6	groupMUT-groupWT	mature_neutrophils
PES1	0.831857	3.69522	14.6733	0.00107741	0.0316063	untreated	6	groupMUT-groupWT	mature_neutrophils
SRSF5	-0.287979	7.61335	14.6133	0.00109715	0.0320873	untreated	6	groupMUT-groupWT	mature_neutrophils
CTDSPL	1.1515	3.11921	14.5703	0.00111153	0.0322647	untreated	6	groupMUT-groupWT	mature_neutrophils
RP11-68I3.2	0.627644	5.56141	14.569	0.00111194	0.0322647	untreated	6	groupMUT-groupWT	mature_neutrophils
ACAP1	-0.526729	5.7251	14.5651	0.00111327	0.0322647	untreated	6	groupMUT-groupWT	mature_neutrophils
CERS5	0.477882	5.22311	14.526	0.00112655	0.0325516	untreated	6	groupMUT-groupWT	mature_neutrophils
SERINC2	-0.596672	4.90814	14.5086	0.00113253	0.0326262	untreated	6	groupMUT-groupWT	mature_neutrophils
SULF2	0.572016	6.40826	14.4836	0.00114116	0.0327768	untreated	6	groupMUT-groupWT	mature_neutrophils
H1F0	0.507414	5.31256	14.4567	0.00115053	0.0329243	untreated	6	groupMUT-groupWT	mature_neutrophils
MCL1	-0.245599	9.19288	14.4492	0.00115314	0.0329243	untreated	6	groupMUT-groupWT	mature_neutrophils
RASAL2	-0.536204	6.07621	14.4211	0.00116306	0.0330247	untreated	6	groupMUT-groupWT	mature_neutrophils
ZDHHC14	-1.06705	3.69643	14.4198	0.00116352	0.0330247	untreated	6	groupMUT-groupWT	mature_neutrophils
FDXR	1.08399	2.94418	14.3315	0.00119529	0.0338267	untreated	6	groupMUT-groupWT	mature_neutrophils
IFITM2	-0.265784	8.91228	14.3084	0.00120374	0.0339659	untreated	6	groupMUT-groupWT	mature_neutrophils
RP11-422J15.1	-1.43448	2.33188	14.2382	0.00122987	0.0346018	untreated	6	groupMUT-groupWT	mature_neutrophils
GTDC1	0.26064	8.01748	14.2263	0.00123438	0.0346273	untreated	6	groupMUT-groupWT	mature_neutrophils
PROK2	-0.349899	7.02089	14.2031	0.00124317	0.0347727	untreated	6	groupMUT-groupWT	mature_neutrophils
SFT2D1	-0.291702	7.4012	14.1508	0.00126331	0.0350928	untreated	6	groupMUT-groupWT	mature_neutrophils
ARSD	-0.5721	4.96415	14.1475	0.0012646	0.0350928	untreated	6	groupMUT-groupWT	mature_neutrophils
TRA2A	-0.297563	7.46105	14.145	0.00126556	0.0350928	untreated	6	groupMUT-groupWT	mature_neutrophils
RNASE2	-0.599121	5.24453	14.0975	0.00128419	0.035507	untreated	6	groupMUT-groupWT	mature_neutrophils
HCK	0.252337	8.84375	14.0708	0.00129479	0.0356975	untreated	6	groupMUT-groupWT	mature_neutrophils
AL592183.1	0.431475	6.04137	14.0245	0.00131339	0.036107	untreated	6	groupMUT-groupWT	mature_neutrophils
CD300LF	-0.307214	7.66312	14.008	0.00132011	0.0361882	untreated	6	groupMUT-groupWT	mature_neutrophils
CEACAM8	-0.536625	7.32913	13.9974	0.00132445	0.0362043	untreated	6	groupMUT-groupWT	mature_neutrophils
C1QA	-0.891553	4.49513	13.9645	0.00133798	0.0364705	untreated	6	groupMUT-groupWT	mature_neutrophils
AC069368.3	0.455975	5.89524	13.938	0.00134899	0.0366667	untreated	6	groupMUT-groupWT	mature_neutrophils
TDP2	-0.455045	5.84044	13.9088	0.00136125	0.0368956	untreated	6	groupMUT-groupWT	mature_neutrophils
CTD-2267D19.2	0.915292	3.32767	13.8646	0.00138003	0.0372996	untreated	6	groupMUT-groupWT	mature_neutrophils
SLC41A2	-0.888557	3.71111	13.8404	0.00139044	0.0374756	untreated	6	groupMUT-groupWT	mature_neutrophils
DOCK5	0.287799	8.05878	13.823	0.00139796	0.0375731	untreated	6	groupMUT-groupWT	mature_neutrophils
DNAH17	0.831672	3.60537	13.8077	0.00140462	0.0376468	untreated	6	groupMUT-groupWT	mature_neutrophils
FTO	0.494089	5.54408	13.769	0.00142162	0.0379968	untreated	6	groupMUT-groupWT	mature_neutrophils
CHDH	-0.76008	3.90891	13.7505	0.00142981	0.0381099	untreated	6	groupMUT-groupWT	mature_neutrophils
RNF216	0.360746	6.50515	13.7301	0.00143894	0.0382283	untreated	6	groupMUT-groupWT	mature_neutrophils
MYL12A	-0.255197	10.2122	13.7229	0.0014422	0.0382283	untreated	6	groupMUT-groupWT	mature_neutrophils
SLCO4C1	-0.298119	8.07037	13.6777	0.00146265	0.0386637	untreated	6	groupMUT-groupWT	mature_neutrophils
DMXL2	-0.280274	8.69579	13.6472	0.00147668	0.0389276	untreated	6	groupMUT-groupWT	mature_neutrophils
EPN2	1.13363	3.06182	13.6173	0.00149055	0.0391859	untreated	6	groupMUT-groupWT	mature_neutrophils
ABCA13	-0.988925	6.9208	13.4862	0.00155306	0.0407181	untreated	6	groupMUT-groupWT	mature_neutrophils
COG5	0.311976	7.53609	13.4469	0.00157236	0.0411121	untreated	6	groupMUT-groupWT	mature_neutrophils
G6PD	-0.299137	7.22717	13.4103	0.00159059	0.0413975	untreated	6	groupMUT-groupWT	mature_neutrophils
LST1	-0.289239	10.8568	13.4014	0.00159505	0.0413975	untreated	6	groupMUT-groupWT	mature_neutrophils
AHRR	-1.56923	3.06181	13.3992	0.00159618	0.0413975	untreated	6	groupMUT-groupWT	mature_neutrophils
PDK1	0.55795	5.19353	13.389	0.00160134	0.0414197	untreated	6	groupMUT-groupWT	mature_neutrophils
PTP4A1	-0.378737	6.29745	13.3722	0.00160984	0.0415279	untreated	6	groupMUT-groupWT	mature_neutrophils
MT-CYB	0.278487	11.7101	13.3578	0.00161715	0.0415473	untreated	6	groupMUT-groupWT	mature_neutrophils
ZC3H11A	-0.327909	6.5935	13.3537	0.00161923	0.0415473	untreated	6	groupMUT-groupWT	mature_neutrophils
CH25H	0.439762	5.6564	13.3223	0.00163538	0.0418501	untreated	6	groupMUT-groupWT	mature_neutrophils
SMAP2	0.332532	7.51501	13.2654	0.00166511	0.0424978	untreated	6	groupMUT-groupWT	mature_neutrophils
AC037445.1	1.24398	2.78689	13.2382	0.00167952	0.0427523	untreated	6	groupMUT-groupWT	mature_neutrophils
BRWD1	0.341074	6.39674	13.2181	0.00169023	0.0428398	untreated	6	groupMUT-groupWT	mature_neutrophils
ATP6AP2	-0.306009	7.71361	13.2151	0.00169187	0.0428398	untreated	6	groupMUT-groupWT	mature_neutrophils
TNFSF10	-0.494645	5.26072	13.2024	0.00169864	0.0428666	untreated	6	groupMUT-groupWT	mature_neutrophils
KDM4C	0.264321	7.83882	13.1906	0.00170503	0.0428666	untreated	6	groupMUT-groupWT	mature_neutrophils
MYO9B	0.319304	8.10176	13.1883	0.00170629	0.0428666	untreated	6	groupMUT-groupWT	mature_neutrophils
TFRC	-0.452977	5.50047	13.1183	0.00174467	0.0435353	untreated	6	groupMUT-groupWT	mature_neutrophils
HLA-DRB1	0.702072	5.75197	13.11	0.0017493	0.0435353	untreated	6	groupMUT-groupWT	mature_neutrophils
CLEC4A	-0.325953	7.75391	13.1093	0.00174966	0.0435353	untreated	6	groupMUT-groupWT	mature_neutrophils
TGFBR1	-0.274037	8.05229	13.1037	0.00175278	0.0435353	untreated	6	groupMUT-groupWT	mature_neutrophils
PLEKHA7	-1.16542	3.00166	13.0988	0.00175553	0.0435353	untreated	6	groupMUT-groupWT	mature_neutrophils
IFI30	0.364113	6.51862	13.0494	0.00178342	0.0440452	untreated	6	groupMUT-groupWT	mature_neutrophils
SMAD3	0.912709	4.18951	13.0462	0.00178525	0.0440452	untreated	6	groupMUT-groupWT	mature_neutrophils
RAP1B	-0.338485	9.08451	13.0157	0.0018027	0.0443621	untreated	6	groupMUT-groupWT	mature_neutrophils
MALAT1	0.190316	14.2677	13	0.00181174	0.0444708	untreated	6	groupMUT-groupWT	mature_neutrophils
MS4A7	-1.14686	2.84933	12.9799	0.0018234	0.0446432	untreated	6	groupMUT-groupWT	mature_neutrophils
BOD1L1	-0.300763	7.20742	12.8779	0.00188398	0.0459427	untreated	6	groupMUT-groupWT	mature_neutrophils
ADK	-0.24847	8.96916	12.8745	0.00188603	0.0459427	untreated	6	groupMUT-groupWT	mature_neutrophils
LSM3	-0.357296	6.45242	12.8587	0.00189563	0.0460599	untreated	6	groupMUT-groupWT	mature_neutrophils
PIK3AP1	-0.287978	7.73214	12.8306	0.00191282	0.0463195	untreated	6	groupMUT-groupWT	mature_neutrophils
SQRDL	-0.438572	6.91102	12.8255	0.00191594	0.0463195	untreated	6	groupMUT-groupWT	mature_neutrophils
KLHL24	0.341027	6.45347	12.8173	0.00192103	0.0463218	untreated	6	groupMUT-groupWT	mature_neutrophils
GCNT7	1.07737	2.85601	12.8098	0.00192566	0.0463218	untreated	6	groupMUT-groupWT	mature_neutrophils
ATP6V1C1	-0.430801	6.79241	12.7651	0.0019536	0.0467896	untreated	6	groupMUT-groupWT	mature_neutrophils
TLN1	-0.277121	7.1609	12.7631	0.00195483	0.0467896	untreated	6	groupMUT-groupWT	mature_neutrophils
ASPH	-0.349793	6.34689	12.747	0.001965	0.0469161	untreated	6	groupMUT-groupWT	mature_neutrophils
WARS	0.497881	5.19274	12.7385	0.00197037	0.046928	untreated	6	groupMUT-groupWT	mature_neutrophils
FUT7	-1.01073	3.05083	12.6858	0.00200422	0.047528	untreated	6	groupMUT-groupWT	mature_neutrophils
HIF1A	0.224362	9.80083	12.669	0.00201509	0.047528	untreated	6	groupMUT-groupWT	mature_neutrophils
KBTBD2	0.307031	6.6872	12.6679	0.00201581	0.047528	untreated	6	groupMUT-groupWT	mature_neutrophils
C21orf91	-0.428466	5.38186	12.6618	0.00201982	0.047528	untreated	6	groupMUT-groupWT	mature_neutrophils
LPP	0.277771	8.38109	12.6611	0.00202026	0.047528	untreated	6	groupMUT-groupWT	mature_neutrophils
HNRNPK	-0.264517	8.05177	12.6254	0.00204373	0.0478267	untreated	6	groupMUT-groupWT	mature_neutrophils
ZNF207	-0.258247	8.15822	12.6136	0.00205156	0.0478267	untreated	6	groupMUT-groupWT	mature_neutrophils
UBA3	-0.347486	6.32748	12.6101	0.00205385	0.0478267	untreated	6	groupMUT-groupWT	mature_neutrophils
SLC7A11	0.865331	4.24512	12.6078	0.00205543	0.0478267	untreated	6	groupMUT-groupWT	mature_neutrophils
TUBA4A	-0.451062	5.27743	12.6042	0.00205781	0.0478267	untreated	6	groupMUT-groupWT	mature_neutrophils
RP11-290F20.3	-0.294754	7.2947	12.5896	0.00206759	0.0479381	untreated	6	groupMUT-groupWT	mature_neutrophils
GLIPR2	-0.25345	8.51995	12.5408	0.00210056	0.0485855	untreated	6	groupMUT-groupWT	mature_neutrophils
RPL38	0.310564	7.52807	12.526	0.0021107	0.0485994	untreated	6	groupMUT-groupWT	mature_neutrophils
NDUFB11	-0.326961	7.17963	12.5252	0.00211126	0.0485994	untreated	6	groupMUT-groupWT	mature_neutrophils
TRMT6	-0.525434	4.81324	12.4894	0.00213597	0.0490508	untreated	6	groupMUT-groupWT	mature_neutrophils
CARD16	-0.26451	7.61368	12.456	0.00215932	0.0494324	untreated	6	groupMUT-groupWT	mature_neutrophils
MPP1	-0.288507	7.06972	12.4462	0.00216619	0.0494324	untreated	6	groupMUT-groupWT	mature_neutrophils
ARPC1B	-0.222723	10.0521	12.433	0.00217552	0.0494324	untreated	6	groupMUT-groupWT	mature_neutrophils
SLPI	-0.887267	5.88486	12.4267	0.00218001	0.0494324	untreated	6	groupMUT-groupWT	mature_neutrophils
GCNT2	-0.601875	5.3433	12.4172	0.00218676	0.0494324	untreated	6	groupMUT-groupWT	mature_neutrophils
CEP68	0.819935	3.66254	12.4145	0.0021887	0.0494324	untreated	6	groupMUT-groupWT	mature_neutrophils
FAM196B	0.65305	4.29332	12.4117	0.00219068	0.0494324	untreated	6	groupMUT-groupWT	mature_neutrophils
PRKCB	0.217677	9.7462	12.4075	0.00219368	0.0494324	untreated	6	groupMUT-groupWT	mature_neutrophils
MT-CO1	0.1898	13.492	12.3866	0.00220874	0.0496554	untreated	6	groupMUT-groupWT	mature_neutrophils
SYAP1	-0.326252	6.56321	12.342	0.00224114	0.0502663	untreated	6	groupMUT-groupWT	mature_neutrophils
LAMTOR1	-0.248065	8.32733	12.2944	0.00227634	0.050937	untreated	6	groupMUT-groupWT	mature_neutrophils
FLI1	0.253331	7.71781	12.2638	0.00229934	0.0512511	untreated	6	groupMUT-groupWT	mature_neutrophils
RAD23B	-0.331683	7.48831	12.2615	0.00230102	0.0512511	untreated	6	groupMUT-groupWT	mature_neutrophils
TMEM33	-0.3317	6.56213	12.2408	0.00231674	0.0513936	untreated	6	groupMUT-groupWT	mature_neutrophils
PRKX	-0.374129	5.82372	12.239	0.00231811	0.0513936	untreated	6	groupMUT-groupWT	mature_neutrophils
C16orf52	0.386772	5.73645	12.1947	0.00235207	0.0518682	untreated	6	groupMUT-groupWT	mature_neutrophils
SLC37A1	0.947245	3.2272	12.191	0.00235497	0.0518682	untreated	6	groupMUT-groupWT	mature_neutrophils
PCMT1	-0.267897	7.81242	12.1844	0.00236003	0.0518682	untreated	6	groupMUT-groupWT	mature_neutrophils
AC016831.7	0.532062	5.1166	12.1831	0.00236108	0.0518682	untreated	6	groupMUT-groupWT	mature_neutrophils
FAM104B	1.2088	2.55795	12.1187	0.00241168	0.0528593	untreated	6	groupMUT-groupWT	mature_neutrophils
FYTTD1	-0.624451	5.21047	12.0937	0.00243162	0.0531751	untreated	6	groupMUT-groupWT	mature_neutrophils
MT1G	2.86769	2.44202	12.0772	0.00244493	0.0533448	untreated	6	groupMUT-groupWT	mature_neutrophils
RCSD1	0.258305	7.58507	12.0312	0.00248241	0.0540401	untreated	6	groupMUT-groupWT	mature_neutrophils
CCDC57	0.709546	3.97679	11.9935	0.00251358	0.0545952	untreated	6	groupMUT-groupWT	mature_neutrophils
TCF12	0.232818	8.45467	11.9767	0.00252757	0.0547755	untreated	6	groupMUT-groupWT	mature_neutrophils
UBQLN1	-0.287372	6.96601	11.9423	0.00255653	0.055194	untreated	6	groupMUT-groupWT	mature_neutrophils
TRPV4	0.99256	3.52137	11.9402	0.00255836	0.055194	untreated	6	groupMUT-groupWT	mature_neutrophils
BZRAP1	-1.12937	2.89052	11.9214	0.0025744	0.0554159	untreated	6	groupMUT-groupWT	mature_neutrophils
DDHD1	-0.569854	5.65029	11.9122	0.00258223	0.0554603	untreated	6	groupMUT-groupWT	mature_neutrophils
RAB27A	-0.230214	8.66395	11.9013	0.00259166	0.0555388	untreated	6	groupMUT-groupWT	mature_neutrophils
GPR183	-1.1232	3.19167	11.893	0.00259878	0.0555676	untreated	6	groupMUT-groupWT	mature_neutrophils
NBEAL2	-0.407928	5.48999	11.867	0.00262133	0.055903	untreated	6	groupMUT-groupWT	mature_neutrophils
SOGA1	0.94107	3.51663	11.8588	0.00262847	0.055903	untreated	6	groupMUT-groupWT	mature_neutrophils
XYLT1	-0.572174	5.07077	11.8549	0.00263189	0.055903	untreated	6	groupMUT-groupWT	mature_neutrophils
ADA	0.868351	3.33731	11.7759	0.00270216	0.0572503	untreated	6	groupMUT-groupWT	mature_neutrophils
FBXL13	-0.922241	3.31765	11.7703	0.00270722	0.0572503	untreated	6	groupMUT-groupWT	mature_neutrophils
RABGAP1L	0.280848	7.87661	11.7523	0.00272354	0.0574692	untreated	6	groupMUT-groupWT	mature_neutrophils
ALDH1A2	0.239374	8.12716	11.7355	0.00273883	0.0576246	untreated	6	groupMUT-groupWT	mature_neutrophils
TG	0.496017	5.48301	11.7311	0.00274289	0.0576246	untreated	6	groupMUT-groupWT	mature_neutrophils
RNF6	-0.523379	4.96989	11.6964	0.00277497	0.0581515	untreated	6	groupMUT-groupWT	mature_neutrophils
CCND2	0.612572	4.48113	11.6909	0.00278006	0.0581515	untreated	6	groupMUT-groupWT	mature_neutrophils
OAZ1	-0.199746	10.7802	11.67	0.00279956	0.0584325	untreated	6	groupMUT-groupWT	mature_neutrophils
MSH6	0.727863	3.92395	11.6312	0.00283622	0.0589443	untreated	6	groupMUT-groupWT	mature_neutrophils
IRAK2	0.728382	4.64448	11.6291	0.00283826	0.0589443	untreated	6	groupMUT-groupWT	mature_neutrophils
SLC9A3R1	-0.282608	6.77419	11.6226	0.00284444	0.0589443	untreated	6	groupMUT-groupWT	mature_neutrophils
TM4SF2	0.277607	6.83295	11.6125	0.00285415	0.0589443	untreated	6	groupMUT-groupWT	mature_neutrophils
NR4A3	-1.30997	3.16875	11.6116	0.00285498	0.0589443	untreated	6	groupMUT-groupWT	mature_neutrophils
TACC1	-0.269378	7.20567	11.6055	0.00286084	0.0589443	untreated	6	groupMUT-groupWT	mature_neutrophils
TRIB1	-0.261698	8.07743	11.5969	0.00286915	0.0589501	untreated	6	groupMUT-groupWT	mature_neutrophils
PDE8A	0.484104	5.22935	11.5925	0.00287337	0.0589501	untreated	6	groupMUT-groupWT	mature_neutrophils
ZNF708	-0.675742	4.05706	11.5713	0.00289391	0.0592451	untreated	6	groupMUT-groupWT	mature_neutrophils
PDE4DIP	-0.647614	5.85886	11.5601	0.00290482	0.0592763	untreated	6	groupMUT-groupWT	mature_neutrophils
TNFAIP3	0.478182	6.20339	11.5571	0.00290775	0.0592763	untreated	6	groupMUT-groupWT	mature_neutrophils
NKIRAS1	0.932719	3.39457	11.5474	0.0029173	0.0593452	untreated	6	groupMUT-groupWT	mature_neutrophils
RP4-613B23.1	0.570406	4.51268	11.5231	0.00294123	0.0596609	untreated	6	groupMUT-groupWT	mature_neutrophils
ZFPM1	-0.600294	4.26941	11.5191	0.00294522	0.0596609	untreated	6	groupMUT-groupWT	mature_neutrophils
CCNY	0.310022	7.0058	11.5045	0.00295979	0.0596984	untreated	6	groupMUT-groupWT	mature_neutrophils
PRR5	0.906873	3.60352	11.4985	0.00296574	0.0596984	untreated	6	groupMUT-groupWT	mature_neutrophils
RP11-138A9.2	0.741012	4.11805	11.4974	0.00296689	0.0596984	untreated	6	groupMUT-groupWT	mature_neutrophils
GALK1	1.16712	2.56879	11.4909	0.0029734	0.0596984	untreated	6	groupMUT-groupWT	mature_neutrophils
UQCRFS1	-0.361775	6.40813	11.4862	0.00297809	0.0596984	untreated	6	groupMUT-groupWT	mature_neutrophils
S100A10	0.644148	5.57703	11.473	0.0029914	0.0598405	untreated	6	groupMUT-groupWT	mature_neutrophils
ARNTL	0.566689	4.57068	11.4642	0.00300028	0.0598936	untreated	6	groupMUT-groupWT	mature_neutrophils
MOSPD3	-0.524539	4.8286	11.4439	0.00302094	0.0601811	untreated	6	groupMUT-groupWT	mature_neutrophils
KMO	-0.841761	3.65385	11.3807	0.00308627	0.0612038	untreated	6	groupMUT-groupWT	mature_neutrophils
APOL4	-0.477266	5.17125	11.3722	0.00309513	0.0612038	untreated	6	groupMUT-groupWT	mature_neutrophils
RILPL2	0.264125	7.64778	11.3721	0.00309528	0.0612038	untreated	6	groupMUT-groupWT	mature_neutrophils
PLA2G4A	-0.518995	5.1201	11.3694	0.00309805	0.0612038	untreated	6	groupMUT-groupWT	mature_neutrophils
CHCHD10	0.395585	5.8599	11.3637	0.00310408	0.0612038	untreated	6	groupMUT-groupWT	mature_neutrophils
CSF1	0.992442	4.0055	11.3491	0.0031195	0.0613821	untreated	6	groupMUT-groupWT	mature_neutrophils
CD69	-0.232614	8.78708	11.3068	0.00316467	0.0618445	untreated	6	groupMUT-groupWT	mature_neutrophils
SOCS3	-0.356448	7.1406	11.3046	0.00316698	0.0618445	untreated	6	groupMUT-groupWT	mature_neutrophils
GABARAPL2	-0.269076	7.85282	11.3034	0.00316831	0.0618445	untreated	6	groupMUT-groupWT	mature_neutrophils
MIB1	0.39732	5.802	11.303	0.00316871	0.0618445	untreated	6	groupMUT-groupWT	mature_neutrophils
PTDSS2	0.981085	2.72693	11.2902	0.0031825	0.0619879	untreated	6	groupMUT-groupWT	mature_neutrophils
ARHGDIA	-0.300491	6.62906	11.2835	0.00318981	0.0620047	untreated	6	groupMUT-groupWT	mature_neutrophils
NDUFAF6	0.636151	4.62167	11.2477	0.00322889	0.0626378	untreated	6	groupMUT-groupWT	mature_neutrophils
H1FX	0.378871	7.22994	11.2352	0.00324264	0.0627781	untreated	6	groupMUT-groupWT	mature_neutrophils
ACTR2	-0.257915	9.61163	11.1905	0.00329247	0.0635432	untreated	6	groupMUT-groupWT	mature_neutrophils
DIRC2	0.309182	7.19686	11.1879	0.00329537	0.0635432	untreated	6	groupMUT-groupWT	mature_neutrophils
USP3	0.227489	8.56525	11.1688	0.00331689	0.0638302	untreated	6	groupMUT-groupWT	mature_neutrophils
CTSH	0.352967	6.59762	11.1548	0.00333288	0.0639561	untreated	6	groupMUT-groupWT	mature_neutrophils
AGPAT3	0.46261	5.27456	11.1514	0.00333672	0.0639561	untreated	6	groupMUT-groupWT	mature_neutrophils
FAM49A	0.324905	6.17788	11.1424	0.00334696	0.0640248	untreated	6	groupMUT-groupWT	mature_neutrophils
MXI1	0.40362	5.88585	11.1275	0.00336412	0.0642254	untreated	6	groupMUT-groupWT	mature_neutrophils
NLRP1	0.378265	6.0575	11.1099	0.00338443	0.0644682	untreated	6	groupMUT-groupWT	mature_neutrophils
C5orf15	-0.470339	4.8634	11.1049	0.00339024	0.0644682	untreated	6	groupMUT-groupWT	mature_neutrophils
SELL	0.348401	6.95784	11.0907	0.00340677	0.0644868	untreated	6	groupMUT-groupWT	mature_neutrophils
AP2A2	0.463556	4.94741	11.0849	0.00341356	0.0644868	untreated	6	groupMUT-groupWT	mature_neutrophils
RGS14	0.463592	4.96593	11.0846	0.00341387	0.0644868	untreated	6	groupMUT-groupWT	mature_neutrophils
HMGCR	-0.326611	7.39879	11.081	0.00341803	0.0644868	untreated	6	groupMUT-groupWT	mature_neutrophils
MRC1L1	-0.244599	7.60175	11.0673	0.00343411	0.0645697	untreated	6	groupMUT-groupWT	mature_neutrophils
TMED8	-0.350394	5.96287	11.0659	0.00343584	0.0645697	untreated	6	groupMUT-groupWT	mature_neutrophils
RRAGC	-0.386844	5.98732	11.0545	0.00344924	0.0646886	untreated	6	groupMUT-groupWT	mature_neutrophils
BDH1	-0.742308	4.25651	11.0491	0.00345562	0.0646886	untreated	6	groupMUT-groupWT	mature_neutrophils
VMP1	0.216036	8.55867	11.002	0.00351202	0.0656169	untreated	6	groupMUT-groupWT	mature_neutrophils
METRN	1.24511	2.14324	10.9962	0.00351896	0.0656191	untreated	6	groupMUT-groupWT	mature_neutrophils
GALNT10	0.394977	5.76898	10.9824	0.00353577	0.0658051	untreated	6	groupMUT-groupWT	mature_neutrophils
ANXA11	-0.225183	8.5369	10.9346	0.00359444	0.0667677	untreated	6	groupMUT-groupWT	mature_neutrophils
ZNF189	-0.607699	4.21675	10.9281	0.00360245	0.0667875	untreated	6	groupMUT-groupWT	mature_neutrophils
CKAP4	-0.293383	8.17752	10.9176	0.0036155	0.0669006	untreated	6	groupMUT-groupWT	mature_neutrophils
TMEM167A	-0.259384	7.82753	10.8871	0.00365384	0.0674804	untreated	6	groupMUT-groupWT	mature_neutrophils
C11orf49	0.536059	5.05943	10.8646	0.00368231	0.0678697	untreated	6	groupMUT-groupWT	mature_neutrophils
CAMP	-1.10041	3.23829	10.8578	0.00369097	0.0678697	untreated	6	groupMUT-groupWT	mature_neutrophils
SERPINB10	-0.386166	7.63103	10.8538	0.00369608	0.0678697	untreated	6	groupMUT-groupWT	mature_neutrophils
ECHDC1	-0.385006	6.25772	10.835	0.00372015	0.0681815	untreated	6	groupMUT-groupWT	mature_neutrophils
RHBDD2	-0.320309	6.23168	10.8248	0.00373334	0.0682469	untreated	6	groupMUT-groupWT	mature_neutrophils
N4BP2L1	0.73433	3.63187	10.8178	0.00374242	0.0682469	untreated	6	groupMUT-groupWT	mature_neutrophils
MTCH2	-0.362457	6.16745	10.8158	0.00374499	0.0682469	untreated	6	groupMUT-groupWT	mature_neutrophils
SORL1	0.220839	8.22711	10.8084	0.00375464	0.0682933	untreated	6	groupMUT-groupWT	mature_neutrophils
TRIM13	0.469375	5.39483	10.8004	0.00376502	0.0683528	untreated	6	groupMUT-groupWT	mature_neutrophils
KLF4	-0.390131	6.12846	10.7927	0.00377507	0.0684063	untreated	6	groupMUT-groupWT	mature_neutrophils
TCF20	0.478876	4.98239	10.7804	0.00379121	0.0684971	untreated	6	groupMUT-groupWT	mature_neutrophils
GALNT2	-0.291867	6.75445	10.778	0.00379432	0.0684971	untreated	6	groupMUT-groupWT	mature_neutrophils
GGT5	-0.409876	5.44229	10.7632	0.0038139	0.0687216	untreated	6	groupMUT-groupWT	mature_neutrophils
ITPR2	0.239331	8.09238	10.7496	0.00383185	0.0688368	untreated	6	groupMUT-groupWT	mature_neutrophils
GFOD1	0.348587	6.18305	10.7476	0.0038346	0.0688368	untreated	6	groupMUT-groupWT	mature_neutrophils
ACOT11	0.857834	3.09398	10.7369	0.00384882	0.0689634	untreated	6	groupMUT-groupWT	mature_neutrophils
CENPC	-0.338429	6.27515	10.7133	0.00388056	0.0693307	untreated	6	groupMUT-groupWT	mature_neutrophils
PTP4A2	-0.252541	8.03773	10.7109	0.00388373	0.0693307	untreated	6	groupMUT-groupWT	mature_neutrophils
NUS1	-0.439759	5.33034	10.6495	0.00396769	0.0706984	untreated	6	groupMUT-groupWT	mature_neutrophils
ZNF710	0.327391	6.02106	10.64	0.00398081	0.070801	untreated	6	groupMUT-groupWT	mature_neutrophils
ARRDC4	-0.340604	6.04651	10.6312	0.00399302	0.0708871	untreated	6	groupMUT-groupWT	mature_neutrophils
FCGR2A	0.258087	6.87679	10.6196	0.00400917	0.0710427	untreated	6	groupMUT-groupWT	mature_neutrophils
TPST1	-0.28121	7.20398	10.564	0.00408776	0.0722818	untreated	6	groupMUT-groupWT	mature_neutrophils
PDLIM5	-0.275672	7.03474	10.5596	0.00409411	0.0722818	untreated	6	groupMUT-groupWT	mature_neutrophils
CHD1L	-0.339459	5.8707	10.5454	0.00411449	0.0724251	untreated	6	groupMUT-groupWT	mature_neutrophils
ARF3	-0.362557	5.97165	10.5434	0.00411729	0.0724251	untreated	6	groupMUT-groupWT	mature_neutrophils
ATP6V0D1	-0.248805	7.91107	10.5142	0.00415959	0.0730358	untreated	6	groupMUT-groupWT	mature_neutrophils
ACAD9	0.902591	2.84054	10.5079	0.0041689	0.0730659	untreated	6	groupMUT-groupWT	mature_neutrophils
FAM20B	0.618205	4.47065	10.5013	0.00417852	0.0731014	untreated	6	groupMUT-groupWT	mature_neutrophils
GPR132	0.544079	4.52347	10.4954	0.00418713	0.073119	untreated	6	groupMUT-groupWT	mature_neutrophils
FAM129B	-0.685421	4.30522	10.4884	0.00419741	0.0731657	untreated	6	groupMUT-groupWT	mature_neutrophils
ZNF292	0.238832	7.85642	10.4568	0.00424423	0.073848	untreated	6	groupMUT-groupWT	mature_neutrophils
DENND1A	0.24107	8.38417	10.4405	0.00426853	0.0741368	untreated	6	groupMUT-groupWT	mature_neutrophils
ATP6V1G1	-0.30921	8.47249	10.4237	0.00429386	0.0744423	untreated	6	groupMUT-groupWT	mature_neutrophils
MTHFD1L	0.673603	3.70229	10.3962	0.0043356	0.0749318	untreated	6	groupMUT-groupWT	mature_neutrophils
CLIC4	0.316378	7.30496	10.3949	0.00433766	0.0749318	untreated	6	groupMUT-groupWT	mature_neutrophils
SLA	0.242372	7.85628	10.3677	0.00437941	0.0753147	untreated	6	groupMUT-groupWT	mature_neutrophils
SYNCRIP	-0.282139	6.70092	10.3667	0.00438084	0.0753147	untreated	6	groupMUT-groupWT	mature_neutrophils
MAP1LC3A	-0.484957	5.22531	10.3612	0.00438941	0.0753147	untreated	6	groupMUT-groupWT	mature_neutrophils
PPFIBP2	0.770244	3.94485	10.3601	0.00439114	0.0753147	untreated	6	groupMUT-groupWT	mature_neutrophils
ZFP64	0.552637	4.34567	10.3509	0.00440526	0.075325	untreated	6	groupMUT-groupWT	mature_neutrophils
BBC3	0.913804	3.02357	10.3496	0.0044074	0.075325	untreated	6	groupMUT-groupWT	mature_neutrophils
USP32	0.199812	9.41201	10.3418	0.00441947	0.0753974	untreated	6	groupMUT-groupWT	mature_neutrophils
TGM2	-0.431697	5.85023	10.3367	0.00442744	0.0753996	untreated	6	groupMUT-groupWT	mature_neutrophils
ACSM3	0.555388	4.71468	10.3228	0.00444922	0.0756368	untreated	6	groupMUT-groupWT	mature_neutrophils
C19orf25	0.485906	5.13759	10.3128	0.00446497	0.0757415	untreated	6	groupMUT-groupWT	mature_neutrophils
ITGAE	-0.379752	5.97373	10.3074	0.00447352	0.0757415	untreated	6	groupMUT-groupWT	mature_neutrophils
RP11-203B7.1	1.17632	2.71764	10.3039	0.004479	0.0757415	untreated	6	groupMUT-groupWT	mature_neutrophils
MX2	0.724978	3.54151	10.281	0.00451539	0.0761562	untreated	6	groupMUT-groupWT	mature_neutrophils
ZMIZ1	0.370794	6.23951	10.2738	0.00452688	0.0761562	untreated	6	groupMUT-groupWT	mature_neutrophils
AGL	-0.452699	5.40416	10.2736	0.00452726	0.0761562	untreated	6	groupMUT-groupWT	mature_neutrophils
EMILIN2	-0.357136	6.20416	10.2338	0.00459143	0.0771008	untreated	6	groupMUT-groupWT	mature_neutrophils
BABAM1	-0.473844	4.89651	10.2164	0.00461978	0.0774417	untreated	6	groupMUT-groupWT	mature_neutrophils
MRPL23	-0.317766	6.21522	10.1719	0.00469342	0.0782075	untreated	6	groupMUT-groupWT	mature_neutrophils
CDYL2	-0.647665	4.16892	10.1678	0.00470017	0.0782075	untreated	6	groupMUT-groupWT	mature_neutrophils
RBM47	0.229127	10.4435	10.1671	0.00470133	0.0782075	untreated	6	groupMUT-groupWT	mature_neutrophils
GNAS	-0.344128	7.63353	10.1665	0.00470228	0.0782075	untreated	6	groupMUT-groupWT	mature_neutrophils
MYL6	-0.200909	11.0587	10.1616	0.00471052	0.0782075	untreated	6	groupMUT-groupWT	mature_neutrophils
UBR5	-0.297564	7.55072	10.1594	0.00471423	0.0782075	untreated	6	groupMUT-groupWT	mature_neutrophils
MMADHC	-0.316759	6.76587	10.1414	0.00474443	0.078573	untreated	6	groupMUT-groupWT	mature_neutrophils
PRDX3	-0.273156	7.02506	10.1291	0.00476532	0.0787834	untreated	6	groupMUT-groupWT	mature_neutrophils
LEPROTL1	-0.275353	6.8166	10.1177	0.00478456	0.0789657	untreated	6	groupMUT-groupWT	mature_neutrophils
HSPA6	0.813018	3.13912	10.1047	0.00480686	0.0791979	untreated	6	groupMUT-groupWT	mature_neutrophils
YIPF4	0.298278	6.58545	10.0849	0.00484091	0.0796226	untreated	6	groupMUT-groupWT	mature_neutrophils
FTL	-0.213376	13.8357	10.0724	0.00486246	0.0798407	untreated	6	groupMUT-groupWT	mature_neutrophils
PTMA	0.314807	8.78921	10.0599	0.0048842	0.0799459	untreated	6	groupMUT-groupWT	mature_neutrophils
TNFSF13B	-0.414431	6.77285	10.047	0.00490661	0.0799459	untreated	6	groupMUT-groupWT	mature_neutrophils
THUMPD3	-0.636753	4.09984	10.046	0.00490847	0.0799459	untreated	6	groupMUT-groupWT	mature_neutrophils
ZNF586	0.365328	5.54139	10.0455	0.00490934	0.0799459	untreated	6	groupMUT-groupWT	mature_neutrophils
CAPZA2	-0.240151	8.79598	10.0443	0.00491145	0.0799459	untreated	6	groupMUT-groupWT	mature_neutrophils
OSGIN2	-0.362395	5.80997	10.0401	0.00491873	0.0799459	untreated	6	groupMUT-groupWT	mature_neutrophils
ZYX	-0.244717	7.01157	10.0325	0.00493219	0.0799836	untreated	6	groupMUT-groupWT	mature_neutrophils
CSF2RB	-0.356471	7.59707	10.0294	0.00493767	0.0799836	untreated	6	groupMUT-groupWT	mature_neutrophils
ST3GAL1	0.329708	6.60969	10.0152	0.00496271	0.0801599	untreated	6	groupMUT-groupWT	mature_neutrophils
HDAC4	0.289859	6.83658	10.0138	0.00496522	0.0801599	untreated	6	groupMUT-groupWT	mature_neutrophils
LRCH3	0.33044	6.44004	10.0037	0.00498319	0.0803154	untreated	6	groupMUT-groupWT	mature_neutrophils
SNX3	-0.233944	9.2631	9.99808	0.0049932	0.0803421	untreated	6	groupMUT-groupWT	mature_neutrophils
EMB	-0.327756	8.5464	9.96155	0.00505889	0.0812632	untreated	6	groupMUT-groupWT	mature_neutrophils
ANPEP	-0.339603	6.26207	9.95629	0.00506843	0.0812807	untreated	6	groupMUT-groupWT	mature_neutrophils
TMEM170B	-0.257458	7.32949	9.92443	0.00512663	0.0819504	untreated	6	groupMUT-groupWT	mature_neutrophils
C16orf74	0.812454	3.89893	9.92411	0.00512722	0.0819504	untreated	6	groupMUT-groupWT	mature_neutrophils
KLF7	0.259002	7.14791	9.91087	0.00515163	0.0821559	untreated	6	groupMUT-groupWT	mature_neutrophils
PFDN2	0.471092	5.48055	9.90535	0.00516184	0.0821559	untreated	6	groupMUT-groupWT	mature_neutrophils
ANXA6	-0.284711	6.62134	9.89969	0.00517233	0.0821559	untreated	6	groupMUT-groupWT	mature_neutrophils
LUCAT1	0.459361	5.01281	9.89867	0.00517423	0.0821559	untreated	6	groupMUT-groupWT	mature_neutrophils
OCRL	-0.737826	3.48008	9.8939	0.00518309	0.082161	untreated	6	groupMUT-groupWT	mature_neutrophils
ATP6V1B2	-0.230519	7.98052	9.88004	0.00520896	0.0824216	untreated	6	groupMUT-groupWT	mature_neutrophils
PLEKHA8	0.649424	3.82176	9.87512	0.00521819	0.0824216	untreated	6	groupMUT-groupWT	mature_neutrophils
CCL3L1	1.25832	2.97522	9.86657	0.00523424	0.0824216	untreated	6	groupMUT-groupWT	mature_neutrophils
RP11-124N14.3	1.04876	2.8856	9.86401	0.00523907	0.0824216	untreated	6	groupMUT-groupWT	mature_neutrophils
CEBPE	-0.563708	4.99855	9.86039	0.00524588	0.0824216	untreated	6	groupMUT-groupWT	mature_neutrophils
RAE1	-0.3951	5.69979	9.85772	0.00525093	0.0824216	untreated	6	groupMUT-groupWT	mature_neutrophils
PNPLA6	-0.248935	7.61036	9.83959	0.00528528	0.0827454	untreated	6	groupMUT-groupWT	mature_neutrophils
VIM	-0.241407	10.9403	9.83776	0.00528876	0.0827454	untreated	6	groupMUT-groupWT	mature_neutrophils
CTD-3032J10.2	0.993452	3.09141	9.83237	0.00529902	0.0827714	untreated	6	groupMUT-groupWT	mature_neutrophils
C12orf79	0.241834	7.83863	9.8276	0.00530814	0.0827794	untreated	6	groupMUT-groupWT	mature_neutrophils
A4GALT	1.16914	2.36507	9.80548	0.0053506	0.0832249	untreated	6	groupMUT-groupWT	mature_neutrophils
EVL	0.609972	4.13029	9.80006	0.00536106	0.0832249	untreated	6	groupMUT-groupWT	mature_neutrophils
BECN1	-0.376673	5.5066	9.79924	0.00536265	0.0832249	untreated	6	groupMUT-groupWT	mature_neutrophils
PRKRIP1	0.406417	5.09852	9.79312	0.00537449	0.0832744	untreated	6	groupMUT-groupWT	mature_neutrophils
FERMT3	-0.245817	7.15198	9.76003	0.00543903	0.0840126	untreated	6	groupMUT-groupWT	mature_neutrophils
MAP3K13	0.492843	5.05586	9.75657	0.00544584	0.0840126	untreated	6	groupMUT-groupWT	mature_neutrophils
P2RY13	-0.303665	6.73831	9.7553	0.00544833	0.0840126	untreated	6	groupMUT-groupWT	mature_neutrophils
GNG2	0.201702	9.05356	9.74734	0.00546402	0.0841196	untreated	6	groupMUT-groupWT	mature_neutrophils
GRK6	-0.278044	6.77828	9.73757	0.00548334	0.0842823	untreated	6	groupMUT-groupWT	mature_neutrophils
BST1	-0.247011	7.69689	9.72114	0.005516	0.0843865	untreated	6	groupMUT-groupWT	mature_neutrophils
HNRNPR	0.350925	5.51316	9.72084	0.0055166	0.0843865	untreated	6	groupMUT-groupWT	mature_neutrophils
PPP1R18	-0.266454	6.92147	9.71954	0.00551919	0.0843865	untreated	6	groupMUT-groupWT	mature_neutrophils
HLA-DQB1	0.876392	3.46545	9.71653	0.0055252	0.0843865	untreated	6	groupMUT-groupWT	mature_neutrophils
BET1L	0.735658	3.35727	9.70222	0.00555389	0.084648	untreated	6	groupMUT-groupWT	mature_neutrophils
CTD-3088G3.8	0.856881	3.07494	9.69544	0.00556753	0.084648	untreated	6	groupMUT-groupWT	mature_neutrophils
PRCP	-0.270311	6.57146	9.69061	0.00557727	0.084648	untreated	6	groupMUT-groupWT	mature_neutrophils
DEF8	-0.367453	5.77638	9.69049	0.00557751	0.084648	untreated	6	groupMUT-groupWT	mature_neutrophils
PNPLA8	-0.300343	7.89029	9.67629	0.00560627	0.0849504	untreated	6	groupMUT-groupWT	mature_neutrophils
TUBGCP3	0.402471	5.48489	9.66197	0.00563544	0.0852582	untreated	6	groupMUT-groupWT	mature_neutrophils
PDLIM7	-0.312666	5.97262	9.64209	0.00567621	0.0857402	untreated	6	groupMUT-groupWT	mature_neutrophils
STAT5A	0.671422	4.09583	9.60821	0.00574647	0.086567	untreated	6	groupMUT-groupWT	mature_neutrophils
TMEM55A	-0.297721	7.23091	9.60357	0.00575616	0.086567	untreated	6	groupMUT-groupWT	mature_neutrophils
KCNAB2	-0.334888	6.8083	9.60272	0.00575794	0.086567	untreated	6	groupMUT-groupWT	mature_neutrophils
RAB1B	-0.338121	5.95867	9.5791	0.00580758	0.0868609	untreated	6	groupMUT-groupWT	mature_neutrophils
CNIH4	-0.268469	6.92578	9.57457	0.00581717	0.0868609	untreated	6	groupMUT-groupWT	mature_neutrophils
EPRS	-0.524849	4.47124	9.57323	0.00582001	0.0868609	untreated	6	groupMUT-groupWT	mature_neutrophils
SNAPIN	-0.394331	5.52948	9.57226	0.00582207	0.0868609	untreated	6	groupMUT-groupWT	mature_neutrophils
CD53	0.207281	8.831	9.56729	0.0058326	0.0868609	untreated	6	groupMUT-groupWT	mature_neutrophils
SUZ12	-0.284881	6.57594	9.56152	0.00584486	0.0868609	untreated	6	groupMUT-groupWT	mature_neutrophils
ARPC2	-0.212592	9.76729	9.56053	0.00584698	0.0868609	untreated	6	groupMUT-groupWT	mature_neutrophils
CNOT10	0.469931	4.91206	9.55924	0.0058497	0.0868609	untreated	6	groupMUT-groupWT	mature_neutrophils
AC009313.1	0.825217	3.96375	9.55116	0.00586696	0.0869828	untreated	6	groupMUT-groupWT	mature_neutrophils
WASF1	-0.833032	3.431	9.53736	0.00589651	0.0871655	untreated	6	groupMUT-groupWT	mature_neutrophils
AKTIP	-0.520031	4.61502	9.53695	0.0058974	0.0871655	untreated	6	groupMUT-groupWT	mature_neutrophils
PCED1B	0.556219	4.79719	9.52727	0.00591824	0.0873394	untreated	6	groupMUT-groupWT	mature_neutrophils
GALNT7	0.276397	6.88474	9.51832	0.00593758	0.0874907	untreated	6	groupMUT-groupWT	mature_neutrophils
TRAPPC1	-0.217786	7.70227	9.50937	0.00595699	0.0875928	untreated	6	groupMUT-groupWT	mature_neutrophils
RP11-553K8.5	0.52915	4.35197	9.50674	0.00596272	0.0875928	untreated	6	groupMUT-groupWT	mature_neutrophils
PKD2L2	0.721617	3.51371	9.49102	0.00599701	0.0879032	untreated	6	groupMUT-groupWT	mature_neutrophils
OTUD1	-0.437049	5.86118	9.48666	0.00600656	0.0879032	untreated	6	groupMUT-groupWT	mature_neutrophils
HLA-DRA	0.344485	8.27	9.48452	0.00601125	0.0879032	untreated	6	groupMUT-groupWT	mature_neutrophils
CORO2A	-0.305821	6.33446	9.47373	0.00603501	0.0881167	untreated	6	groupMUT-groupWT	mature_neutrophils
RYK	-0.425078	5.65618	9.45642	0.0060733	0.0885413	untreated	6	groupMUT-groupWT	mature_neutrophils
LAMC1	-0.421412	5.12144	9.42467	0.00614426	0.0893776	untreated	6	groupMUT-groupWT	mature_neutrophils
PSME3	-0.537401	4.77076	9.42246	0.00614924	0.0893776	untreated	6	groupMUT-groupWT	mature_neutrophils
APOO	0.586806	4.2905	9.41715	0.0061612	0.0894164	untreated	6	groupMUT-groupWT	mature_neutrophils
PAPD4	-0.25524	8.6915	9.39921	0.00620181	0.0894843	untreated	6	groupMUT-groupWT	mature_neutrophils
ARRB2	-0.215677	7.90505	9.39908	0.00620212	0.0894843	untreated	6	groupMUT-groupWT	mature_neutrophils
PTRHD1	-0.508767	5.12216	9.39664	0.00620765	0.0894843	untreated	6	groupMUT-groupWT	mature_neutrophils
SAR1A	-0.26674	6.61739	9.39501	0.00621138	0.0894843	untreated	6	groupMUT-groupWT	mature_neutrophils
RP11-317G6.1	0.95811	2.93857	9.39457	0.00621238	0.0894843	untreated	6	groupMUT-groupWT	mature_neutrophils
TANC2	0.390302	7.16026	9.37123	0.00626577	0.0900058	untreated	6	groupMUT-groupWT	mature_neutrophils
SWT1	0.432854	4.8897	9.37057	0.00626729	0.0900058	untreated	6	groupMUT-groupWT	mature_neutrophils
LGR4	-0.282486	6.99395	9.36141	0.00628839	0.0901742	untreated	6	groupMUT-groupWT	mature_neutrophils
SCGB3A1	-0.530214	5.41498	9.35212	0.00630988	0.0903477	untreated	6	groupMUT-groupWT	mature_neutrophils
MIR29A	0.356076	5.78641	9.32118	0.00638203	0.091245	untreated	6	groupMUT-groupWT	mature_neutrophils
STAM	-0.347171	6.40533	9.30648	0.00641662	0.0915437	untreated	6	groupMUT-groupWT	mature_neutrophils
RP1-43E13.2	0.585046	3.90302	9.30097	0.00642965	0.0915437	untreated	6	groupMUT-groupWT	mature_neutrophils
APMAP	-0.261652	7.17706	9.30014	0.00643161	0.0915437	untreated	6	groupMUT-groupWT	mature_neutrophils
ZBTB20	0.209494	8.23361	9.28829	0.00645973	0.0915437	untreated	6	groupMUT-groupWT	mature_neutrophils
NCK2	0.443363	5.01351	9.28167	0.00647547	0.0915437	untreated	6	groupMUT-groupWT	mature_neutrophils
RFXANK	-0.42733	4.88587	9.27903	0.00648179	0.0915437	untreated	6	groupMUT-groupWT	mature_neutrophils
ACADVL	-0.420693	5.92617	9.27658	0.00648762	0.0915437	untreated	6	groupMUT-groupWT	mature_neutrophils
LSP1	0.221861	8.18971	9.27347	0.00649506	0.0915437	untreated	6	groupMUT-groupWT	mature_neutrophils
TCEAL3	0.991577	2.84797	9.26896	0.00650588	0.0915437	untreated	6	groupMUT-groupWT	mature_neutrophils
DYSF	-0.215971	8.68362	9.26802	0.00650814	0.0915437	untreated	6	groupMUT-groupWT	mature_neutrophils
LPIN1	0.930463	2.58665	9.26705	0.00651046	0.0915437	untreated	6	groupMUT-groupWT	mature_neutrophils
DNAJB1	-0.418135	5.28514	9.25872	0.00653047	0.0915437	untreated	6	groupMUT-groupWT	mature_neutrophils
FBXW7	0.205148	8.77989	9.25652	0.00653576	0.0915437	untreated	6	groupMUT-groupWT	mature_neutrophils
TOX	-0.401709	6.27094	9.25638	0.00653612	0.0915437	untreated	6	groupMUT-groupWT	mature_neutrophils
DSP	-0.770912	3.53744	9.24428	0.00656535	0.091744	untreated	6	groupMUT-groupWT	mature_neutrophils
TFPT	-0.414317	5.03474	9.24257	0.00656949	0.091744	untreated	6	groupMUT-groupWT	mature_neutrophils
AC005264.2	0.746356	3.23212	9.2342	0.00658979	0.0917953	untreated	6	groupMUT-groupWT	mature_neutrophils
IKBKB	0.415955	5.30263	9.23319	0.00659224	0.0917953	untreated	6	groupMUT-groupWT	mature_neutrophils
PPP2R5C	-0.231346	7.45501	9.2239	0.0066149	0.0919778	untreated	6	groupMUT-groupWT	mature_neutrophils
RP11-770G2.2	1.22086	2.29365	9.1768	0.00673104	0.0934575	untreated	6	groupMUT-groupWT	mature_neutrophils
PSMD6	-0.339882	5.99677	9.14945	0.00679954	0.0940733	untreated	6	groupMUT-groupWT	mature_neutrophils
EXT1	-0.311134	7.02557	9.14767	0.00680402	0.0940733	untreated	6	groupMUT-groupWT	mature_neutrophils
MMP25	-0.574058	5.0937	9.14739	0.00680472	0.0940733	untreated	6	groupMUT-groupWT	mature_neutrophils
FIBP	-0.318433	6.09392	9.12216	0.00686863	0.0948206	untreated	6	groupMUT-groupWT	mature_neutrophils
OSM	-0.408416	5.06891	9.10978	0.00690025	0.0950855	untreated	6	groupMUT-groupWT	mature_neutrophils
ATF7IP	0.277179	6.48947	9.10472	0.00691323	0.0950855	untreated	6	groupMUT-groupWT	mature_neutrophils
SMCO4	-0.29108	6.55459	9.10306	0.00691747	0.0950855	untreated	6	groupMUT-groupWT	mature_neutrophils
KLHL7	0.457323	4.61298	9.07199	0.00699774	0.0960517	untreated	6	groupMUT-groupWT	mature_neutrophils
RHBDF2	0.553762	4.37633	9.06196	0.00702389	0.0962733	untreated	6	groupMUT-groupWT	mature_neutrophils
ABCF1	0.397478	5.20751	9.05103	0.00705248	0.0964692	untreated	6	groupMUT-groupWT	mature_neutrophils
NAA10	-0.515181	4.28181	9.04884	0.00705823	0.0964692	untreated	6	groupMUT-groupWT	mature_neutrophils
KCNE1	0.234834	8.77046	9.03877	0.00708472	0.0966938	untreated	6	groupMUT-groupWT	mature_neutrophils
TNNI2	0.616311	3.90556	9.01757	0.00714085	0.0973219	untreated	6	groupMUT-groupWT	mature_neutrophils
MKL1	0.263963	7.58701	9.00625	0.00717102	0.0975368	untreated	6	groupMUT-groupWT	mature_neutrophils
TESK2	0.507187	5.61081	9.00052	0.00718636	0.0975368	untreated	6	groupMUT-groupWT	mature_neutrophils
RASGEF1B	-0.564135	4.19648	9.00027	0.00718703	0.0975368	untreated	6	groupMUT-groupWT	mature_neutrophils
ARSG	0.558873	4.58868	8.99379	0.00720442	0.0976351	untreated	6	groupMUT-groupWT	mature_neutrophils
PPM1F	0.53817	4.57301	8.98182	0.00723663	0.0979337	untreated	6	groupMUT-groupWT	mature_neutrophils
FRAT2	-0.368758	5.57616	8.97247	0.00726192	0.098138	untreated	6	groupMUT-groupWT	mature_neutrophils
RP11-489E7.4	-0.797305	3.222	8.95614	0.00730635	0.0983834	untreated	6	groupMUT-groupWT	mature_neutrophils
PELI2	0.226703	7.58745	8.95572	0.00730749	0.0983834	untreated	6	groupMUT-groupWT	mature_neutrophils
C19orf59	-0.190028	10.1014	8.95394	0.00731235	0.0983834	untreated	6	groupMUT-groupWT	mature_neutrophils
THADA	0.33029	6.01586	8.95078	0.00732099	0.0983834	untreated	6	groupMUT-groupWT	mature_neutrophils
CCNI	-0.211596	8.57066	8.93728	0.007358	0.0987429	untreated	6	groupMUT-groupWT	mature_neutrophils
ARID1B	0.218077	7.9013	8.92455	0.00739311	0.0990759	untreated	6	groupMUT-groupWT	mature_neutrophils
ANKDD1A	0.469152	4.50423	8.89956	0.00746253	0.0998672	untreated	6	groupMUT-groupWT	mature_neutrophils
TSNAX	-0.404014	5.71338	8.88649	0.00749914	0.100123	untreated	6	groupMUT-groupWT	mature_neutrophils
RPS19	0.187138	9.15736	8.88532	0.00750243	0.100123	untreated	6	groupMUT-groupWT	mature_neutrophils
SLC26A8	0.391731	5.38828	8.87868	0.00752113	0.100148	untreated	6	groupMUT-groupWT	mature_neutrophils
SLC23A2	0.33022	5.94645	8.87725	0.00752514	0.100148	untreated	6	groupMUT-groupWT	mature_neutrophils
GYG1	-0.286106	8.02995	8.86493	0.00755997	0.100318	untreated	6	groupMUT-groupWT	mature_neutrophils
RSRC2	-0.244684	6.78589	8.85776	0.00758035	0.100318	untreated	6	groupMUT-groupWT	mature_neutrophils
U2SURP	-0.280788	6.36145	8.8522	0.00759617	0.100318	untreated	6	groupMUT-groupWT	mature_neutrophils
LCP1	-0.192442	9.78573	8.85023	0.00760177	0.100318	untreated	6	groupMUT-groupWT	mature_neutrophils
CLEC16A	0.283532	6.23741	8.85002	0.00760239	0.100318	untreated	6	groupMUT-groupWT	mature_neutrophils
ZNF81	-0.50793	4.35752	8.84771	0.00760895	0.100318	untreated	6	groupMUT-groupWT	mature_neutrophils
ATP5S	-0.46046	4.67583	8.84703	0.0076109	0.100318	untreated	6	groupMUT-groupWT	mature_neutrophils
PRPF3	-0.432131	4.88133	8.83917	0.00763339	0.100477	untreated	6	groupMUT-groupWT	mature_neutrophils
ZFHX3	-0.48031	5.15917	8.83308	0.00765087	0.100569	untreated	6	groupMUT-groupWT	mature_neutrophils
XRRA1	0.595752	3.76241	8.8283	0.00766461	0.100612	untreated	6	groupMUT-groupWT	mature_neutrophils
RTN3	-0.200341	8.76614	8.82396	0.00767711	0.100639	untreated	6	groupMUT-groupWT	mature_neutrophils
TXNL1	-0.282033	6.74945	8.81507	0.00770278	0.100747	untreated	6	groupMUT-groupWT	mature_neutrophils
USP33	-0.262242	6.63018	8.80879	0.00772097	0.100747	untreated	6	groupMUT-groupWT	mature_neutrophils
RBMS2	-0.605383	3.8616	8.80754	0.0077246	0.100747	untreated	6	groupMUT-groupWT	mature_neutrophils
IDH1	-0.260517	7.43261	8.80533	0.00773103	0.100747	untreated	6	groupMUT-groupWT	mature_neutrophils
LTF	-0.490409	9.63283	8.80304	0.00773769	0.100747	untreated	6	groupMUT-groupWT	mature_neutrophils
LINC-PINT	0.211197	8.42998	8.79841	0.00775117	0.100786	untreated	6	groupMUT-groupWT	mature_neutrophils
ITGB1	-0.246781	6.67834	8.79438	0.00776291	0.100788	untreated	6	groupMUT-groupWT	mature_neutrophils
ATP6V1F	-0.234621	8.36368	8.79117	0.00777228	0.100788	untreated	6	groupMUT-groupWT	mature_neutrophils
RP11-1H15.2	0.524541	4.53464	8.78602	0.00778737	0.100848	untreated	6	groupMUT-groupWT	mature_neutrophils
AC009120.6	0.427252	4.74415	8.77239	0.00782742	0.100953	untreated	6	groupMUT-groupWT	mature_neutrophils
TANGO6	0.422193	5.21862	8.77208	0.00782833	0.100953	untreated	6	groupMUT-groupWT	mature_neutrophils
FSTL3	-0.671596	4.03585	8.77012	0.0078341	0.100953	untreated	6	groupMUT-groupWT	mature_neutrophils
AGPAT1	-0.577799	4.0591	8.76899	0.00783744	0.100953	untreated	6	groupMUT-groupWT	mature_neutrophils
USP54	0.901642	2.97883	8.76424	0.00785146	0.100998	untreated	6	groupMUT-groupWT	mature_neutrophils
ATP5A1	-0.351902	5.75599	8.74591	0.00790586	0.101562	untreated	6	groupMUT-groupWT	mature_neutrophils
HK2	-0.291277	6.39875	8.73959	0.00792473	0.101584	untreated	6	groupMUT-groupWT	mature_neutrophils
HOXA9	1.24388	2.50638	8.73828	0.00792864	0.101584	untreated	6	groupMUT-groupWT	mature_neutrophils
KAZN	1.13027	2.36629	8.71766	0.00799054	0.102241	untreated	6	groupMUT-groupWT	mature_neutrophils
BHLHE40	-0.322403	6.59649	8.71261	0.00800578	0.1023	untreated	6	groupMUT-groupWT	mature_neutrophils
MT-CO2	0.162055	12.8523	8.70751	0.00802121	0.102361	untreated	6	groupMUT-groupWT	mature_neutrophils
RAC1	-0.206493	8.54033	8.69857	0.00804833	0.102571	untreated	6	groupMUT-groupWT	mature_neutrophils
CASP9	-0.565732	4.33985	8.69436	0.00806113	0.102598	untreated	6	groupMUT-groupWT	mature_neutrophils
EIF4E	-0.305682	6.02264	8.68931	0.00807651	0.102658	untreated	6	groupMUT-groupWT	mature_neutrophils
PGM3	-1.00132	2.65468	8.68315	0.00809533	0.102737	untreated	6	groupMUT-groupWT	mature_neutrophils
MKL2	-0.903242	2.97499	8.68029	0.0081041	0.102737	untreated	6	groupMUT-groupWT	mature_neutrophils
MAP2K5	0.317954	6.03715	8.6709	0.00813291	0.102802	untreated	6	groupMUT-groupWT	mature_neutrophils
ICAM3	-0.305704	7.2178	8.67029	0.0081348	0.102802	untreated	6	groupMUT-groupWT	mature_neutrophils
BACH1	0.193026	8.92701	8.66222	0.00815964	0.102802	untreated	6	groupMUT-groupWT	mature_neutrophils
INPP5F	0.566418	4.16486	8.66067	0.00816443	0.102802	untreated	6	groupMUT-groupWT	mature_neutrophils
PGAM1	-0.232167	7.74519	8.65809	0.00817242	0.102802	untreated	6	groupMUT-groupWT	mature_neutrophils
ZBTB7C	0.624496	4.50746	8.65729	0.00817487	0.102802	untreated	6	groupMUT-groupWT	mature_neutrophils
EPB41	0.214948	7.49933	8.65435	0.00818396	0.102802	untreated	6	groupMUT-groupWT	mature_neutrophils
MIR181A1HG	-1.76755	2.51853	8.64945	0.00819918	0.102859	untreated	6	groupMUT-groupWT	mature_neutrophils
LRRC25	0.3532	5.94203	8.64541	0.00821172	0.102882	untreated	6	groupMUT-groupWT	mature_neutrophils
IDH3G	-0.405116	5.11732	8.63647	0.00823956	0.103096	untreated	6	groupMUT-groupWT	mature_neutrophils
CXCL2	-0.973812	5.05189	8.63219	0.0082529	0.103129	untreated	6	groupMUT-groupWT	mature_neutrophils
RP5-857K21.4	0.663121	3.67956	8.60133	0.00835002	0.104179	untreated	6	groupMUT-groupWT	mature_neutrophils
CYFIP1	-0.502842	4.64709	8.59819	0.00835995	0.104179	untreated	6	groupMUT-groupWT	mature_neutrophils
ZNF107	-0.799448	3.42241	8.59062	0.00838399	0.104179	untreated	6	groupMUT-groupWT	mature_neutrophils
UBE2E3	-0.245074	7.1236	8.58985	0.00838643	0.104179	untreated	6	groupMUT-groupWT	mature_neutrophils
RDH10	-0.695019	3.46456	8.58841	0.00839104	0.104179	untreated	6	groupMUT-groupWT	mature_neutrophils
BRD9	0.588762	4.01287	8.58007	0.00841762	0.104374	untreated	6	groupMUT-groupWT	mature_neutrophils
MOB3B	0.903839	2.70364	8.54158	0.00854162	0.105716	untreated	6	groupMUT-groupWT	mature_neutrophils
IARS2	0.438447	4.87041	8.53967	0.00854783	0.105716	untreated	6	groupMUT-groupWT	mature_neutrophils
PTGS2	-0.415843	5.80182	8.52722	0.0085884	0.105969	untreated	6	groupMUT-groupWT	mature_neutrophils
MEF2A	0.300596	7.65748	8.52395	0.0085991	0.105969	untreated	6	groupMUT-groupWT	mature_neutrophils
NUDT4	-0.266886	7.09502	8.52327	0.00860133	0.105969	untreated	6	groupMUT-groupWT	mature_neutrophils
FUBP1	-0.258014	7.02889	8.5183	0.00861763	0.106034	untreated	6	groupMUT-groupWT	mature_neutrophils
LZIC	-0.380483	5.28109	8.50654	0.00865629	0.106248	untreated	6	groupMUT-groupWT	mature_neutrophils
GPX1	0.238315	8.86618	8.5063	0.00865707	0.106248	untreated	6	groupMUT-groupWT	mature_neutrophils
LACE1	0.600793	4.01399	8.50132	0.00867351	0.106314	untreated	6	groupMUT-groupWT	mature_neutrophils
PLCG2	0.235307	7.4754	8.48821	0.00871694	0.106705	untreated	6	groupMUT-groupWT	mature_neutrophils
PDGFC	-0.355131	5.98744	8.48502	0.00872756	0.106705	untreated	6	groupMUT-groupWT	mature_neutrophils
YIPF2	1.08627	2.28326	8.46997	0.0087778	0.107183	untreated	6	groupMUT-groupWT	mature_neutrophils
DHRSX	0.245627	7.08657	8.45912	0.00881421	0.107491	untreated	6	groupMUT-groupWT	mature_neutrophils
GCH1	0.298123	6.37858	8.43882	0.00888278	0.108077	untreated	6	groupMUT-groupWT	mature_neutrophils
COMMD8	-0.33668	5.99196	8.43824	0.00888475	0.108077	untreated	6	groupMUT-groupWT	mature_neutrophils
CORO1C	-0.254303	6.7419	8.42419	0.00893258	0.108522	untreated	6	groupMUT-groupWT	mature_neutrophils
TLE3	-0.330155	5.85575	8.38829	0.00905611	0.109268	untreated	6	groupMUT-groupWT	mature_neutrophils
ARHGAP9	-0.273168	6.22629	8.38658	0.00906204	0.109268	untreated	6	groupMUT-groupWT	mature_neutrophils
ZBTB25	0.821925	2.92554	8.38623	0.00906325	0.109268	untreated	6	groupMUT-groupWT	mature_neutrophils
ANAPC16	-0.261306	6.91129	8.38606	0.00906383	0.109268	untreated	6	groupMUT-groupWT	mature_neutrophils
DNTTIP2	-0.345848	5.77367	8.38266	0.00907564	0.109268	untreated	6	groupMUT-groupWT	mature_neutrophils
CD48	-0.330065	6.27627	8.38035	0.00908367	0.109268	untreated	6	groupMUT-groupWT	mature_neutrophils
EAF1-AS1	0.981205	2.29908	8.37795	0.00909205	0.109268	untreated	6	groupMUT-groupWT	mature_neutrophils
TSPAN3	0.650441	3.85314	8.37761	0.00909322	0.109268	untreated	6	groupMUT-groupWT	mature_neutrophils
TNPO3	-0.228309	7.33296	8.37451	0.00910403	0.109268	untreated	6	groupMUT-groupWT	mature_neutrophils
ADORA2A-AS1	0.743006	3.80058	8.37349	0.00910757	0.109268	untreated	6	groupMUT-groupWT	mature_neutrophils
PTK2B	-0.218281	7.47028	8.36245	0.00914619	0.109595	untreated	6	groupMUT-groupWT	mature_neutrophils
RP11-386G11.5	0.866728	2.58984	8.3535	0.00917762	0.109734	untreated	6	groupMUT-groupWT	mature_neutrophils
SULT1B1	-0.366659	5.75466	8.35056	0.00918797	0.109734	untreated	6	groupMUT-groupWT	mature_neutrophils
LOXL3	0.793722	3.13894	8.34942	0.009192	0.109734	untreated	6	groupMUT-groupWT	mature_neutrophils
C11orf73	-0.348927	5.47685	8.32149	0.00929106	0.110607	untreated	6	groupMUT-groupWT	mature_neutrophils
LTV1	-0.610036	3.90383	8.31954	0.00929801	0.110607	untreated	6	groupMUT-groupWT	mature_neutrophils
C10orf32	-0.525519	4.25508	8.31908	0.00929964	0.110607	untreated	6	groupMUT-groupWT	mature_neutrophils
XBP1	0.273916	6.83629	8.31057	0.00933008	0.110832	untreated	6	groupMUT-groupWT	mature_neutrophils
ACTR3	-0.251646	9.33289	8.29919	0.009371	0.111181	untreated	6	groupMUT-groupWT	mature_neutrophils
RPS6KA1	-0.242838	6.79062	8.29478	0.0093869	0.111232	untreated	6	groupMUT-groupWT	mature_neutrophils
MPEG1	0.4581	4.56015	8.28192	0.00943343	0.111646	untreated	6	groupMUT-groupWT	mature_neutrophils
AKAP10	0.272136	6.33292	8.26055	0.00951133	0.11243	untreated	6	groupMUT-groupWT	mature_neutrophils
PAIP1	-0.394075	4.96472	8.2475	0.00955926	0.112858	untreated	6	groupMUT-groupWT	mature_neutrophils
STIM2	0.321967	5.92932	8.23169	0.00961771	0.113409	untreated	6	groupMUT-groupWT	mature_neutrophils
HEBP1	-0.523973	4.63152	8.22139	0.00965597	0.1136	untreated	6	groupMUT-groupWT	mature_neutrophils
RAB20	0.217984	7.69584	8.22097	0.00965752	0.1136	untreated	6	groupMUT-groupWT	mature_neutrophils
HPRT1	-0.471241	4.57599	8.20952	0.00970029	0.113964	untreated	6	groupMUT-groupWT	mature_neutrophils
GOLGA2	-0.414928	4.99061	8.19706	0.00974708	0.114374	untreated	6	groupMUT-groupWT	mature_neutrophils
DNAJC3	-0.225305	7.75312	8.1857	0.00978991	0.114689	untreated	6	groupMUT-groupWT	mature_neutrophils
DEGS1	-0.261239	6.57115	8.18363	0.00979777	0.114689	untreated	6	groupMUT-groupWT	mature_neutrophils
EEFSEC	0.894637	3.29279	8.16046	0.0098859	0.11558	untreated	6	groupMUT-groupWT	mature_neutrophils
KLHL12	-0.463454	4.63539	8.1418	0.00995756	0.116276	untreated	6	groupMUT-groupWT	mature_neutrophils
SPICE1	1.15967	2.30499	8.13615	0.00997937	0.11639	untreated	6	groupMUT-groupWT	mature_neutrophils
MFSD5	-0.713712	3.38053	8.12788	0.0100114	0.116524	untreated	6	groupMUT-groupWT	mature_neutrophils
SLC25A40	-0.267371	6.92283	8.12692	0.0100151	0.116524	untreated	6	groupMUT-groupWT	mature_neutrophils
RPL27A	-0.232312	7.94011	8.11623	0.0100567	0.116866	untreated	6	groupMUT-groupWT	mature_neutrophils
CCDC173	-0.633444	3.69099	8.10483	0.0101012	0.117242	untreated	6	groupMUT-groupWT	mature_neutrophils
ERI2	0.712145	3.23833	8.09622	0.010135	0.117493	untreated	6	groupMUT-groupWT	mature_neutrophils
ASPHD1	0.984092	2.54441	8.08234	0.0101897	0.117985	untreated	6	groupMUT-groupWT	mature_neutrophils
TAF10	-0.234993	7.09119	8.07834	0.0102056	0.118027	untreated	6	groupMUT-groupWT	mature_neutrophils
C1orf86	-0.293323	5.99835	8.06924	0.0102417	0.118302	untreated	6	groupMUT-groupWT	mature_neutrophils
RP11-298O21.2	-0.978913	3.52124	8.05547	0.0102967	0.118794	untreated	6	groupMUT-groupWT	mature_neutrophils
IL10RB	-0.209672	7.43323	8.0474	0.010329	0.118829	untreated	6	groupMUT-groupWT	mature_neutrophils
GATAD2A	0.271186	6.85739	8.04685	0.0103312	0.118829	untreated	6	groupMUT-groupWT	mature_neutrophils
SRPK1	-0.205178	8.07647	8.0447	0.0103398	0.118829	untreated	6	groupMUT-groupWT	mature_neutrophils
SLC45A4	-0.33385	6.62999	8.0424	0.0103491	0.118829	untreated	6	groupMUT-groupWT	mature_neutrophils
LAMTOR5	-0.206409	7.55738	8.03644	0.0103731	0.118963	untreated	6	groupMUT-groupWT	mature_neutrophils
UGP2	-0.211302	8.29324	8.01882	0.0104445	0.119639	untreated	6	groupMUT-groupWT	mature_neutrophils
RPA3-AS1	0.225849	7.12212	8.01251	0.0104702	0.119791	untreated	6	groupMUT-groupWT	mature_neutrophils
MME	1.22765	2.43025	8.00847	0.0104867	0.119837	untreated	6	groupMUT-groupWT	mature_neutrophils
PSTPIP1	-0.334372	5.76277	7.9991	0.010525	0.120133	untreated	6	groupMUT-groupWT	mature_neutrophils
TMEM236-1	-0.356306	5.57539	7.99143	0.0105565	0.120231	untreated	6	groupMUT-groupWT	mature_neutrophils
SLC16A6	0.808127	3.45421	7.99092	0.0105587	0.120231	untreated	6	groupMUT-groupWT	mature_neutrophils
CEACAM1	-0.236171	8.86613	7.98694	0.0105751	0.120276	untreated	6	groupMUT-groupWT	mature_neutrophils
CNR2	-0.571687	4.26485	7.97274	0.0106338	0.120616	untreated	6	groupMUT-groupWT	mature_neutrophils
BTG2	-0.197805	8.51428	7.97176	0.0106378	0.120616	untreated	6	groupMUT-groupWT	mature_neutrophils
RP11-298O21.5	-0.763364	3.64891	7.96773	0.0106546	0.120616	untreated	6	groupMUT-groupWT	mature_neutrophils
MAN2C1	0.641302	3.74924	7.9676	0.0106551	0.120616	untreated	6	groupMUT-groupWT	mature_neutrophils
TBC1D10C	-0.389109	5.30735	7.94722	0.0107402	0.121436	untreated	6	groupMUT-groupWT	mature_neutrophils
ARPC4	-0.198763	7.96289	7.93165	0.0108058	0.122034	untreated	6	groupMUT-groupWT	mature_neutrophils
HLA-DMA	0.346915	5.92456	7.92376	0.0108392	0.122154	untreated	6	groupMUT-groupWT	mature_neutrophils
THAP9	-0.812529	3.10138	7.92315	0.0108417	0.122154	untreated	6	groupMUT-groupWT	mature_neutrophils
AC007566.10	0.928028	2.81014	7.91481	0.0108772	0.12241	untreated	6	groupMUT-groupWT	mature_neutrophils
PPARG	-0.224478	9.36312	7.90817	0.0109054	0.122584	untreated	6	groupMUT-groupWT	mature_neutrophils
CDK17	0.269917	6.1313	7.90098	0.0109362	0.122668	untreated	6	groupMUT-groupWT	mature_neutrophils
SPPL3	0.221993	7.08205	7.89794	0.0109492	0.122668	untreated	6	groupMUT-groupWT	mature_neutrophils
ZDHHC3	-0.270065	7.08324	7.89667	0.0109547	0.122668	untreated	6	groupMUT-groupWT	mature_neutrophils
RP11-1379J22.2	0.930252	2.53669	7.89451	0.0109639	0.122668	untreated	6	groupMUT-groupWT	mature_neutrophils
LASP1	-0.260022	7.13362	7.88621	0.0109996	0.122899	untreated	6	groupMUT-groupWT	mature_neutrophils
RNF175	1.04617	3.04598	7.8819	0.0110182	0.122899	untreated	6	groupMUT-groupWT	mature_neutrophils
C1orf159	0.813451	3.04186	7.88021	0.0110255	0.122899	untreated	6	groupMUT-groupWT	mature_neutrophils
GMDS-AS1	0.271753	6.82571	7.87787	0.0110356	0.122899	untreated	6	groupMUT-groupWT	mature_neutrophils
VPS8	0.205478	8.59936	7.8582	0.0111211	0.123707	untreated	6	groupMUT-groupWT	mature_neutrophils
PHF14	0.354094	6.26177	7.84403	0.0111831	0.124217	untreated	6	groupMUT-groupWT	mature_neutrophils
LINGO3	0.402693	4.85175	7.83877	0.0112062	0.124217	untreated	6	groupMUT-groupWT	mature_neutrophils
LAMP2	-0.237227	7.58455	7.83455	0.0112247	0.124217	untreated	6	groupMUT-groupWT	mature_neutrophils
SNUPN	0.53305	3.88433	7.83345	0.0112296	0.124217	untreated	6	groupMUT-groupWT	mature_neutrophils
MYO1G	-0.389062	5.30603	7.83038	0.0112431	0.124217	untreated	6	groupMUT-groupWT	mature_neutrophils
TSEN2	-0.54825	4.07468	7.83011	0.0112443	0.124217	untreated	6	groupMUT-groupWT	mature_neutrophils
CUL5	0.246997	6.64845	7.82371	0.0112726	0.124295	untreated	6	groupMUT-groupWT	mature_neutrophils
CRK	0.264309	6.16993	7.82232	0.0112788	0.124295	untreated	6	groupMUT-groupWT	mature_neutrophils
HMGN2	-0.263015	8.27672	7.81976	0.0112901	0.124295	untreated	6	groupMUT-groupWT	mature_neutrophils
RPL26L1	-0.382371	5.02596	7.80648	0.0113492	0.124803	untreated	6	groupMUT-groupWT	mature_neutrophils
RP11-386G11.10	0.800786	3.02018	7.79555	0.0113981	0.125197	untreated	6	groupMUT-groupWT	mature_neutrophils
ARHGAP21	0.383524	5.25599	7.79021	0.0114221	0.125317	untreated	6	groupMUT-groupWT	mature_neutrophils
NDUFB5	-0.345999	5.87845	7.78709	0.0114361	0.125328	untreated	6	groupMUT-groupWT	mature_neutrophils
LRRK1	0.520664	4.53879	7.75312	0.0115901	0.126784	untreated	6	groupMUT-groupWT	mature_neutrophils
AP000282.2	1.0994	2.1981	7.75199	0.0115953	0.126784	untreated	6	groupMUT-groupWT	mature_neutrophils
MAP1LC3B	-0.191869	8.06286	7.74868	0.0116104	0.126806	untreated	6	groupMUT-groupWT	mature_neutrophils
NLRP12	0.302157	6.08221	7.74257	0.0116384	0.126857	untreated	6	groupMUT-groupWT	mature_neutrophils
MRPL10	1.00254	2.63219	7.73708	0.0116637	0.126857	untreated	6	groupMUT-groupWT	mature_neutrophils
SGK3	-0.465755	4.65583	7.73638	0.0116669	0.126857	untreated	6	groupMUT-groupWT	mature_neutrophils
SLC12A6	0.194871	8.22532	7.73429	0.0116765	0.126857	untreated	6	groupMUT-groupWT	mature_neutrophils
MBOAT7	-0.20565	7.52929	7.73329	0.0116811	0.126857	untreated	6	groupMUT-groupWT	mature_neutrophils
TMCO3	0.384289	5.37073	7.72989	0.0116968	0.126884	untreated	6	groupMUT-groupWT	mature_neutrophils
SKI	0.388492	5.14719	7.72028	0.0117413	0.127224	untreated	6	groupMUT-groupWT	mature_neutrophils
SMARCC1	0.337688	5.81853	7.71695	0.0117567	0.127247	untreated	6	groupMUT-groupWT	mature_neutrophils
PLCL1	0.211672	8.5476	7.70989	0.0117895	0.127459	untreated	6	groupMUT-groupWT	mature_neutrophils
MCOLN1	0.292592	6.87117	7.70355	0.0118191	0.127635	untreated	6	groupMUT-groupWT	mature_neutrophils
TMEM241	-0.552606	4.43405	7.68706	0.0118963	0.12821	untreated	6	groupMUT-groupWT	mature_neutrophils
HRH1	0.74219	3.48241	7.68651	0.0118989	0.12821	untreated	6	groupMUT-groupWT	mature_neutrophils
TBC1D5	0.215013	8.50073	7.65628	0.0120421	0.129608	untreated	6	groupMUT-groupWT	mature_neutrophils
APOL6	-0.463796	4.65582	7.65075	0.0120685	0.129696	untreated	6	groupMUT-groupWT	mature_neutrophils
IL18RAP	-0.340043	5.42191	7.64891	0.0120773	0.129696	untreated	6	groupMUT-groupWT	mature_neutrophils
EXOC6B	0.411891	5.26768	7.63865	0.0121265	0.129831	untreated	6	groupMUT-groupWT	mature_neutrophils
TBC1D22A	0.271316	7.4847	7.63791	0.01213	0.129831	untreated	6	groupMUT-groupWT	mature_neutrophils
PHF20	0.239021	6.89047	7.63786	0.0121303	0.129831	untreated	6	groupMUT-groupWT	mature_neutrophils
GLRX	-0.191156	9.15997	7.62244	0.0122047	0.130426	untreated	6	groupMUT-groupWT	mature_neutrophils
RAB5B	-0.353437	5.54061	7.61766	0.0122279	0.130426	untreated	6	groupMUT-groupWT	mature_neutrophils
PDE4D	-0.436749	9.6772	7.61612	0.0122353	0.130426	untreated	6	groupMUT-groupWT	mature_neutrophils
TUBB	0.389389	4.79832	7.61513	0.0122401	0.130426	untreated	6	groupMUT-groupWT	mature_neutrophils
ZNF100	-0.59062	4.02207	7.61198	0.0122554	0.130444	untreated	6	groupMUT-groupWT	mature_neutrophils
LINC00657	-0.311647	6.43535	7.60294	0.0122995	0.130769	untreated	6	groupMUT-groupWT	mature_neutrophils
KATNBL1	-0.350095	5.91102	7.59285	0.0123488	0.131046	untreated	6	groupMUT-groupWT	mature_neutrophils
INSL6	0.756892	3.31782	7.58991	0.0123633	0.131046	untreated	6	groupMUT-groupWT	mature_neutrophils
PRKAR1A	-0.250442	7.387	7.5872	0.0123766	0.131046	untreated	6	groupMUT-groupWT	mature_neutrophils
GSPT1	0.413107	4.99374	7.58564	0.0123843	0.131046	untreated	6	groupMUT-groupWT	mature_neutrophils
ITCH	0.190347	7.82329	7.58372	0.0123937	0.131046	untreated	6	groupMUT-groupWT	mature_neutrophils
MFSD1	-0.23554	6.89224	7.57316	0.0124458	0.131274	untreated	6	groupMUT-groupWT	mature_neutrophils
ATP8B4	-0.260387	9.10019	7.57268	0.0124482	0.131274	untreated	6	groupMUT-groupWT	mature_neutrophils
RP11-395A13.2	-0.933935	2.47521	7.57006	0.0124612	0.131274	untreated	6	groupMUT-groupWT	mature_neutrophils
HNRNPH2	-0.294469	6.22086	7.56833	0.0124698	0.131274	untreated	6	groupMUT-groupWT	mature_neutrophils
VBP1	-0.388501	5.49741	7.55923	0.012515	0.131387	untreated	6	groupMUT-groupWT	mature_neutrophils
FCHO2	0.361058	5.36495	7.55851	0.0125186	0.131387	untreated	6	groupMUT-groupWT	mature_neutrophils
GAPDH	-0.183342	10.7668	7.55666	0.0125278	0.131387	untreated	6	groupMUT-groupWT	mature_neutrophils
DPF2	0.467145	4.28467	7.55257	0.0125482	0.131387	untreated	6	groupMUT-groupWT	mature_neutrophils
ZBTB4	0.705613	3.16569	7.55245	0.0125488	0.131387	untreated	6	groupMUT-groupWT	mature_neutrophils
EEA1	0.334562	5.39967	7.54059	0.0126081	0.131843	untreated	6	groupMUT-groupWT	mature_neutrophils
ZBTB38	0.490724	4.01412	7.53827	0.0126198	0.131843	untreated	6	groupMUT-groupWT	mature_neutrophils
NUAK2	1.19185	2.58481	7.53047	0.0126591	0.13211	untreated	6	groupMUT-groupWT	mature_neutrophils
BRI3	-0.172297	10.0447	7.52172	0.0127033	0.132428	untreated	6	groupMUT-groupWT	mature_neutrophils
RP11-25K19.1	-0.865948	3.05863	7.5096	0.0127648	0.132925	untreated	6	groupMUT-groupWT	mature_neutrophils
OSTF1	-0.186096	8.43966	7.49357	0.0128467	0.133554	untreated	6	groupMUT-groupWT	mature_neutrophils
SUB1	-0.210495	8.93011	7.49026	0.0128636	0.133554	untreated	6	groupMUT-groupWT	mature_neutrophils
MGAM	-0.255559	6.63873	7.48965	0.0128668	0.133554	untreated	6	groupMUT-groupWT	mature_neutrophils
SPG11	0.244877	6.89227	7.48271	0.0129025	0.133619	untreated	6	groupMUT-groupWT	mature_neutrophils
CTC-241F20.3	-0.425705	4.76921	7.4816	0.0129082	0.133619	untreated	6	groupMUT-groupWT	mature_neutrophils
QSOX1	-0.219951	7.28628	7.48032	0.0129148	0.133619	untreated	6	groupMUT-groupWT	mature_neutrophils
SCNM1	-0.352066	5.51611	7.47281	0.0129536	0.133877	untreated	6	groupMUT-groupWT	mature_neutrophils
DOK3	-0.234853	6.80434	7.46619	0.0129879	0.134021	untreated	6	groupMUT-groupWT	mature_neutrophils
PLEKHG6	0.836104	2.72079	7.46212	0.013009	0.134021	untreated	6	groupMUT-groupWT	mature_neutrophils
HSDL2	-0.32504	6.15294	7.46207	0.0130093	0.134021	untreated	6	groupMUT-groupWT	mature_neutrophils
ANKRD13D	-0.315192	6.18295	7.45589	0.0130415	0.134208	untreated	6	groupMUT-groupWT	mature_neutrophils
TXN	-0.192601	10.4598	7.44969	0.0130738	0.134398	untreated	6	groupMUT-groupWT	mature_neutrophils
TTC7A	0.483609	4.43594	7.44172	0.0131155	0.134683	untreated	6	groupMUT-groupWT	mature_neutrophils
SLC27A4	-0.557915	4.36624	7.43537	0.0131489	0.134758	untreated	6	groupMUT-groupWT	mature_neutrophils
VPS36	0.322447	5.57024	7.435	0.0131509	0.134758	untreated	6	groupMUT-groupWT	mature_neutrophils
NFE2	-0.244285	6.56164	7.41913	0.0132347	0.135165	untreated	6	groupMUT-groupWT	mature_neutrophils
PICALM	0.165143	9.69451	7.41559	0.0132535	0.135165	untreated	6	groupMUT-groupWT	mature_neutrophils
RNPC3	0.325304	5.36869	7.41401	0.0132618	0.135165	untreated	6	groupMUT-groupWT	mature_neutrophils
MAP2K3	-0.255641	6.38047	7.41253	0.0132697	0.135165	untreated	6	groupMUT-groupWT	mature_neutrophils
ZFX	0.230416	6.94343	7.41239	0.0132705	0.135165	untreated	6	groupMUT-groupWT	mature_neutrophils
NDE1	0.326079	5.39623	7.41156	0.0132749	0.135165	untreated	6	groupMUT-groupWT	mature_neutrophils
FAF1	0.244444	7.02348	7.40264	0.0133224	0.135505	untreated	6	groupMUT-groupWT	mature_neutrophils
BRK1	-0.215041	7.37007	7.37198	0.0134872	0.13691	untreated	6	groupMUT-groupWT	mature_neutrophils
CTD-2562J15.6	0.844283	3.04076	7.36956	0.0135003	0.13691	untreated	6	groupMUT-groupWT	mature_neutrophils
SQLE	-0.302599	7.04424	7.36903	0.0135032	0.13691	untreated	6	groupMUT-groupWT	mature_neutrophils
CLTCL1	-0.398117	5.32125	7.36595	0.0135199	0.136935	untreated	6	groupMUT-groupWT	mature_neutrophils
MT-ATP6	0.154113	11.9058	7.35888	0.0135584	0.13718	untreated	6	groupMUT-groupWT	mature_neutrophils
MTPN	-0.202032	8.10094	7.35287	0.0135911	0.137368	untreated	6	groupMUT-groupWT	mature_neutrophils
ATP5I	0.21383	7.31807	7.33071	0.0137127	0.138211	untreated	6	groupMUT-groupWT	mature_neutrophils
PCBP1	-0.19823	8.08341	7.33052	0.0137137	0.138211	untreated	6	groupMUT-groupWT	mature_neutrophils
GNS	-0.355575	5.91095	7.32981	0.0137177	0.138211	untreated	6	groupMUT-groupWT	mature_neutrophils
SSR3	-0.297571	6.16378	7.31751	0.0137857	0.138751	untreated	6	groupMUT-groupWT	mature_neutrophils
SSBP1	-0.234025	6.59587	7.30653	0.0138468	0.139103	untreated	6	groupMUT-groupWT	mature_neutrophils
PABPC1L	0.717256	3.1066	7.30603	0.0138496	0.139103	untreated	6	groupMUT-groupWT	mature_neutrophils
PGS1	0.241175	6.43364	7.30184	0.0138729	0.13918	untreated	6	groupMUT-groupWT	mature_neutrophils
AMPD3	0.352165	5.47992	7.2975	0.0138972	0.13918	untreated	6	groupMUT-groupWT	mature_neutrophils
PFKL	0.398927	4.61713	7.29688	0.0139007	0.13918	untreated	6	groupMUT-groupWT	mature_neutrophils
KIAA1147	-0.256221	6.85598	7.29291	0.0139229	0.139226	untreated	6	groupMUT-groupWT	mature_neutrophils
CFP	0.230281	6.84234	7.28795	0.0139508	0.139226	untreated	6	groupMUT-groupWT	mature_neutrophils
ETFDH	-0.324787	5.45637	7.28632	0.01396	0.139226	untreated	6	groupMUT-groupWT	mature_neutrophils
UBE2N	-0.236807	6.76884	7.28576	0.0139631	0.139226	untreated	6	groupMUT-groupWT	mature_neutrophils
RINT1	0.750911	3.28824	7.25944	0.0141121	0.140566	untreated	6	groupMUT-groupWT	mature_neutrophils
RTN4	-0.206182	9.04575	7.25499	0.0141375	0.140673	untreated	6	groupMUT-groupWT	mature_neutrophils
STARD10	0.58991	3.62033	7.23425	0.0142564	0.141576	untreated	6	groupMUT-groupWT	mature_neutrophils
LILRB2	0.289222	5.92931	7.23404	0.0142576	0.141576	untreated	6	groupMUT-groupWT	mature_neutrophils
ANAPC1	1.02226	2.20117	7.22716	0.0142973	0.141823	untreated	6	groupMUT-groupWT	mature_neutrophils
ZNF613	-0.978638	2.26257	7.22198	0.0143273	0.14194	untreated	6	groupMUT-groupWT	mature_neutrophils
MICAL1	-0.584867	3.69069	7.22003	0.0143386	0.14194	untreated	6	groupMUT-groupWT	mature_neutrophils
PPFIA1	-0.234201	6.54243	7.21542	0.0143653	0.142059	untreated	6	groupMUT-groupWT	mature_neutrophils
CAPN2	0.781253	3.24485	7.21235	0.0143832	0.142062	untreated	6	groupMUT-groupWT	mature_neutrophils
MEF2BNB	-0.3835	5.36601	7.21029	0.0143952	0.142062	untreated	6	groupMUT-groupWT	mature_neutrophils
TTC21B	0.728489	3.74166	7.20522	0.0144248	0.142208	untreated	6	groupMUT-groupWT	mature_neutrophils
RP11-116O18.3	-1.28219	2.27741	7.20257	0.0144402	0.142215	untreated	6	groupMUT-groupWT	mature_neutrophils
MVD	-0.364405	4.98285	7.18749	0.0145286	0.142348	untreated	6	groupMUT-groupWT	mature_neutrophils
FAN1	-0.594356	3.98158	7.18597	0.0145376	0.142348	untreated	6	groupMUT-groupWT	mature_neutrophils
INTS6	-0.237146	6.47372	7.18279	0.0145563	0.142348	untreated	6	groupMUT-groupWT	mature_neutrophils
TTC39C	0.446957	4.44126	7.18266	0.0145571	0.142348	untreated	6	groupMUT-groupWT	mature_neutrophils
CAMK1D	0.318433	8.80689	7.18266	0.0145571	0.142348	untreated	6	groupMUT-groupWT	mature_neutrophils
ETF1	-0.217843	7.49195	7.18021	0.0145715	0.142348	untreated	6	groupMUT-groupWT	mature_neutrophils
TULP2	0.881546	2.84405	7.17579	0.0145977	0.142348	untreated	6	groupMUT-groupWT	mature_neutrophils
CYP4F3	-0.38378	7.07179	7.17531	0.0146005	0.142348	untreated	6	groupMUT-groupWT	mature_neutrophils
EGR3	-0.440349	5.77417	7.17529	0.0146006	0.142348	untreated	6	groupMUT-groupWT	mature_neutrophils
ZNF714	0.742987	2.90408	7.17512	0.0146017	0.142348	untreated	6	groupMUT-groupWT	mature_neutrophils
CDK13	0.207999	7.19895	7.1552	0.0147201	0.143335	untreated	6	groupMUT-groupWT	mature_neutrophils
RAC2	-0.178363	8.40675	7.15308	0.0147327	0.143335	untreated	6	groupMUT-groupWT	mature_neutrophils
PHTF1	-0.271428	7.17984	7.14134	0.014803	0.143817	untreated	6	groupMUT-groupWT	mature_neutrophils
MGAT5	0.235265	6.98429	7.13982	0.0148122	0.143817	untreated	6	groupMUT-groupWT	mature_neutrophils
CLIP4	-0.566042	4.12953	7.12943	0.0148748	0.144237	untreated	6	groupMUT-groupWT	mature_neutrophils
WDR45B	0.333586	5.21242	7.12768	0.0148854	0.144237	untreated	6	groupMUT-groupWT	mature_neutrophils
ZSCAN25	-0.491445	4.2446	7.12328	0.014912	0.144349	untreated	6	groupMUT-groupWT	mature_neutrophils
EIF2S3	-0.365311	5.50854	7.11998	0.014932	0.144398	untreated	6	groupMUT-groupWT	mature_neutrophils
ATR	0.454302	5.0197	7.11499	0.0149623	0.144546	untreated	6	groupMUT-groupWT	mature_neutrophils
CDC42BPA	0.584066	4.07266	7.10277	0.0150368	0.145041	untreated	6	groupMUT-groupWT	mature_neutrophils
TP53INP2	-0.460471	4.52563	7.09964	0.015056	0.145041	untreated	6	groupMUT-groupWT	mature_neutrophils
PDE2A	0.633912	3.36341	7.09763	0.0150683	0.145041	untreated	6	groupMUT-groupWT	mature_neutrophils
LHPP	0.729158	3.29098	7.09672	0.0150739	0.145041	untreated	6	groupMUT-groupWT	mature_neutrophils
ADPRHL2	0.638127	3.38374	7.08317	0.0151572	0.145627	untreated	6	groupMUT-groupWT	mature_neutrophils
BASP1	-0.22705	8.71213	7.0819	0.0151651	0.145627	untreated	6	groupMUT-groupWT	mature_neutrophils
NOTCH1	-0.397218	4.83108	7.06719	0.0152562	0.146356	untreated	6	groupMUT-groupWT	mature_neutrophils
PTCH2	-0.665335	3.54654	7.06381	0.0152772	0.146412	untreated	6	groupMUT-groupWT	mature_neutrophils
ECH1	-0.312818	6.083	7.05738	0.0153173	0.14665	untreated	6	groupMUT-groupWT	mature_neutrophils
PSTPIP2	-0.179926	8.91176	7.05096	0.0153575	0.146888	untreated	6	groupMUT-groupWT	mature_neutrophils
MTBP	0.576265	3.60188	7.04817	0.0153749	0.146909	untreated	6	groupMUT-groupWT	mature_neutrophils
ARAP2	0.192965	7.66292	7.04134	0.0154178	0.147164	untreated	6	groupMUT-groupWT	mature_neutrophils
RGCC	-0.415732	5.27355	7.03906	0.0154322	0.147164	untreated	6	groupMUT-groupWT	mature_neutrophils
ABHD2	0.183573	8.0044	7.03006	0.0154889	0.147559	untreated	6	groupMUT-groupWT	mature_neutrophils
CEACAM3	-0.40988	4.58814	7.02581	0.0155158	0.147669	untreated	6	groupMUT-groupWT	mature_neutrophils
CLOCK	0.4118	4.9862	7.02048	0.0155497	0.147769	untreated	6	groupMUT-groupWT	mature_neutrophils
RALGAPA1	0.30435	6.26983	7.0193	0.0155571	0.147769	untreated	6	groupMUT-groupWT	mature_neutrophils
B3GNT2	-0.437613	4.60404	7.00718	0.0156343	0.148033	untreated	6	groupMUT-groupWT	mature_neutrophils
MARK4	0.41669	4.85076	7.00652	0.0156385	0.148033	untreated	6	groupMUT-groupWT	mature_neutrophils
REV1	-0.409788	4.54291	7.0047	0.0156502	0.148033	untreated	6	groupMUT-groupWT	mature_neutrophils
ZCCHC11	0.267068	6.60629	7.00301	0.015661	0.148033	untreated	6	groupMUT-groupWT	mature_neutrophils
FAM193A	0.325511	5.94938	7.0029	0.0156617	0.148033	untreated	6	groupMUT-groupWT	mature_neutrophils
MED20	-0.849625	2.95282	6.99397	0.015719	0.148428	untreated	6	groupMUT-groupWT	mature_neutrophils
RP11-112J1.2	-0.681554	3.641	6.98998	0.0157447	0.148525	untreated	6	groupMUT-groupWT	mature_neutrophils
SLC31A2	0.326664	5.4798	6.98038	0.0158066	0.14892	untreated	6	groupMUT-groupWT	mature_neutrophils
HNRNPL	-0.225815	6.83888	6.97869	0.0158175	0.14892	untreated	6	groupMUT-groupWT	mature_neutrophils
PRELID1	-0.373575	6.80329	6.97108	0.0158669	0.149239	untreated	6	groupMUT-groupWT	mature_neutrophils
GPR160	-0.269679	6.55958	6.9591	0.0159449	0.149826	untreated	6	groupMUT-groupWT	mature_neutrophils
MAPK1IP1L	-0.264637	6.42097	6.95446	0.0159753	0.149965	untreated	6	groupMUT-groupWT	mature_neutrophils
LINC00893	-0.830095	2.70171	6.95155	0.0159943	0.149997	untreated	6	groupMUT-groupWT	mature_neutrophils
ISG20	0.419147	5.30355	6.94515	0.0160363	0.150245	untreated	6	groupMUT-groupWT	mature_neutrophils
MST4	-0.29587	6.1792	6.93881	0.016078	0.150489	untreated	6	groupMUT-groupWT	mature_neutrophils
MAN1A1	0.221353	8.17288	6.93191	0.0161236	0.150769	untreated	6	groupMUT-groupWT	mature_neutrophils
POLH	0.811798	2.52417	6.92164	0.0161916	0.151182	untreated	6	groupMUT-groupWT	mature_neutrophils
CCDC88A	-0.247426	6.82096	6.92051	0.0161992	0.151182	untreated	6	groupMUT-groupWT	mature_neutrophils
FAM65B	0.221071	8.07434	6.91308	0.0162487	0.151412	untreated	6	groupMUT-groupWT	mature_neutrophils
SLC25A13	0.206473	7.20338	6.91165	0.0162582	0.151412	untreated	6	groupMUT-groupWT	mature_neutrophils
EIF5	-0.21425	7.77956	6.90972	0.0162711	0.151412	untreated	6	groupMUT-groupWT	mature_neutrophils
RP11-66H6.3	1.13471	2.32429	6.89771	0.0163515	0.151792	untreated	6	groupMUT-groupWT	mature_neutrophils
HNRNPA2B1	-0.176739	8.71218	6.89619	0.0163618	0.151792	untreated	6	groupMUT-groupWT	mature_neutrophils
CCDC23	-0.366479	4.94979	6.89613	0.0163622	0.151792	untreated	6	groupMUT-groupWT	mature_neutrophils
NCOA3	0.188355	7.63566	6.89422	0.016375	0.151792	untreated	6	groupMUT-groupWT	mature_neutrophils
SGTB	-0.458974	4.51576	6.88383	0.0164451	0.15202	untreated	6	groupMUT-groupWT	mature_neutrophils
TP53I11	-0.451068	4.58028	6.88234	0.0164552	0.15202	untreated	6	groupMUT-groupWT	mature_neutrophils
TALDO1	-0.170832	9.3538	6.88097	0.0164645	0.15202	untreated	6	groupMUT-groupWT	mature_neutrophils
IQSEC1	0.25068	6.55627	6.88005	0.0164707	0.15202	untreated	6	groupMUT-groupWT	mature_neutrophils
NACA	-0.194051	8.66298	6.8774	0.0164886	0.15202	untreated	6	groupMUT-groupWT	mature_neutrophils
WBP11	-0.366723	5.34941	6.87655	0.0164944	0.15202	untreated	6	groupMUT-groupWT	mature_neutrophils
WDR25	0.535489	4.12023	6.87385	0.0165128	0.152044	untreated	6	groupMUT-groupWT	mature_neutrophils
KMT2B	0.504559	4.28035	6.86462	0.0165756	0.15238	untreated	6	groupMUT-groupWT	mature_neutrophils
NR4A2	-0.355365	6.27734	6.86383	0.016581	0.15238	untreated	6	groupMUT-groupWT	mature_neutrophils
ANKRD34B	-0.483474	5.04124	6.86022	0.0166056	0.152461	untreated	6	groupMUT-groupWT	mature_neutrophils
KDM4B	0.241956	6.4639	6.85463	0.0166439	0.152667	untreated	6	groupMUT-groupWT	mature_neutrophils
AC005786.7	0.989838	2.6559	6.85057	0.0166717	0.152776	untreated	6	groupMUT-groupWT	mature_neutrophils
CTSO	-0.976991	2.40801	6.84824	0.0166877	0.152777	untreated	6	groupMUT-groupWT	mature_neutrophils
TAF3	0.317134	5.73887	6.84237	0.0167281	0.152947	untreated	6	groupMUT-groupWT	mature_neutrophils
CTD-2186M15.3	-0.790688	2.71067	6.83916	0.0167502	0.152947	untreated	6	groupMUT-groupWT	mature_neutrophils
MFSD12	0.507367	4.11321	6.83863	0.0167539	0.152947	untreated	6	groupMUT-groupWT	mature_neutrophils
EIF2AK3	-0.371987	5.19837	6.82561	0.0168441	0.153624	untreated	6	groupMUT-groupWT	mature_neutrophils
RP4-684O24.5	0.762418	2.68601	6.81979	0.0168846	0.153848	untreated	6	groupMUT-groupWT	mature_neutrophils
TBC1D2	0.320643	5.97068	6.81426	0.0169231	0.154053	untreated	6	groupMUT-groupWT	mature_neutrophils
MDH1	-0.289633	5.68273	6.7944	0.0170624	0.155174	untreated	6	groupMUT-groupWT	mature_neutrophils
JAG1	-0.283304	6.39839	6.78171	0.0171521	0.155833	untreated	6	groupMUT-groupWT	mature_neutrophils
NCOA7	-0.328808	6.43563	6.77894	0.0171718	0.155833	untreated	6	groupMUT-groupWT	mature_neutrophils
SH3RF3	0.336648	6.83131	6.7773	0.0171834	0.155833	untreated	6	groupMUT-groupWT	mature_neutrophils
UBL7	0.493549	4.12601	6.7725	0.0172176	0.155873	untreated	6	groupMUT-groupWT	mature_neutrophils
C20orf196	-0.326668	5.74526	6.77109	0.0172276	0.155873	untreated	6	groupMUT-groupWT	mature_neutrophils
CTD-2024I7.13	1.36883	1.89333	6.76985	0.0172364	0.155873	untreated	6	groupMUT-groupWT	mature_neutrophils
PIP5K1C	0.522213	3.8968	6.76756	0.0172528	0.155874	untreated	6	groupMUT-groupWT	mature_neutrophils
EHD4	-0.521578	4.39737	6.76408	0.0172776	0.155906	untreated	6	groupMUT-groupWT	mature_neutrophils
COL23A1	-0.696224	4.03717	6.76253	0.0172887	0.155906	untreated	6	groupMUT-groupWT	mature_neutrophils
MAK	0.833158	2.71278	6.75915	0.0173128	0.155978	untreated	6	groupMUT-groupWT	mature_neutrophils
DUSP6	-0.297001	7.40707	6.75425	0.017348	0.156148	untreated	6	groupMUT-groupWT	mature_neutrophils
CDCA7L	0.73159	2.96634	6.74758	0.017396	0.156434	untreated	6	groupMUT-groupWT	mature_neutrophils
DCTPP1	0.617452	3.53805	6.73704	0.0174721	0.156971	untreated	6	groupMUT-groupWT	mature_neutrophils
RP11-4F22.2	-0.745617	3.00752	6.73382	0.0174954	0.157034	untreated	6	groupMUT-groupWT	mature_neutrophils
ARHGAP24	-0.185084	8.96635	6.72794	0.0175381	0.157271	untreated	6	groupMUT-groupWT	mature_neutrophils
RP11-347P5.1	0.2742	6.26921	6.72409	0.0175661	0.157375	untreated	6	groupMUT-groupWT	mature_neutrophils
TECR	-0.29979	5.66243	6.7159	0.0176258	0.157693	untreated	6	groupMUT-groupWT	mature_neutrophils
FAIM	1.0388	3.14729	6.71474	0.0176343	0.157693	untreated	6	groupMUT-groupWT	mature_neutrophils
ZC3H8	0.618335	3.72235	6.70817	0.0176824	0.157972	untreated	6	groupMUT-groupWT	mature_neutrophils
ODF2L	-0.58527	3.85342	6.70599	0.0176984	0.157972	untreated	6	groupMUT-groupWT	mature_neutrophils
AREL1	-0.288389	6.03827	6.70096	0.0177354	0.15807	untreated	6	groupMUT-groupWT	mature_neutrophils
ZNF131	0.265357	5.97109	6.70004	0.0177422	0.15807	untreated	6	groupMUT-groupWT	mature_neutrophils
SLC25A29	0.719953	3.27931	6.68799	0.0178311	0.158715	untreated	6	groupMUT-groupWT	mature_neutrophils
TMEM39B	-0.741278	3.29625	6.67961	0.0178933	0.159121	untreated	6	groupMUT-groupWT	mature_neutrophils
KRAS	0.21027	6.99648	6.67211	0.0179491	0.15947	untreated	6	groupMUT-groupWT	mature_neutrophils
MGA	0.3841	5.36957	6.66909	0.0179717	0.159523	untreated	6	groupMUT-groupWT	mature_neutrophils
ATG12	-0.25712	6.18895	6.66387	0.0180107	0.159723	untreated	6	groupMUT-groupWT	mature_neutrophils
ALG3	0.645127	3.31842	6.6559	0.0180705	0.160007	untreated	6	groupMUT-groupWT	mature_neutrophils
HSD17B4	-0.213642	7.58373	6.6528	0.0180939	0.160007	untreated	6	groupMUT-groupWT	mature_neutrophils
RAP2A	-0.386609	4.82174	6.65258	0.0180955	0.160007	untreated	6	groupMUT-groupWT	mature_neutrophils
PITHD1	-0.418931	4.57514	6.65075	0.0181093	0.160007	untreated	6	groupMUT-groupWT	mature_neutrophils
MRPL28	-0.332499	5.50366	6.64713	0.0181366	0.160093	untreated	6	groupMUT-groupWT	mature_neutrophils
EBPL	0.460325	4.11515	6.64506	0.0181523	0.160093	untreated	6	groupMUT-groupWT	mature_neutrophils
GABPB1	0.279046	6.25613	6.64188	0.0181763	0.160157	untreated	6	groupMUT-groupWT	mature_neutrophils
TEP1	0.6426	3.68772	6.63891	0.0181988	0.160209	untreated	6	groupMUT-groupWT	mature_neutrophils
POLD4	-0.228189	6.85674	6.62859	0.0182771	0.160752	untreated	6	groupMUT-groupWT	mature_neutrophils
SLC35D2	0.519861	3.979	6.62324	0.0183179	0.160816	untreated	6	groupMUT-groupWT	mature_neutrophils
TRIAP1	0.525977	3.77667	6.62281	0.0183211	0.160816	untreated	6	groupMUT-groupWT	mature_neutrophils
FABP5	-1.2487	2.82236	6.62106	0.0183346	0.160816	untreated	6	groupMUT-groupWT	mature_neutrophils
TTC27	0.773113	2.88485	6.6175	0.0183618	0.160908	untreated	6	groupMUT-groupWT	mature_neutrophils
ZRANB1	0.306122	5.55474	6.6083	0.0184323	0.161284	untreated	6	groupMUT-groupWT	mature_neutrophils
PRDX1	-0.213688	7.29732	6.60535	0.018455	0.161284	untreated	6	groupMUT-groupWT	mature_neutrophils
MT1X	0.705782	4.84516	6.60464	0.0184605	0.161284	untreated	6	groupMUT-groupWT	mature_neutrophils
UHRF1BP1	0.488846	4.60176	6.60041	0.0184931	0.161284	untreated	6	groupMUT-groupWT	mature_neutrophils
NRIP1	0.233916	7.76977	6.59981	0.0184977	0.161284	untreated	6	groupMUT-groupWT	mature_neutrophils
RP11-371F15.3	0.581763	4.65529	6.59884	0.0185052	0.161284	untreated	6	groupMUT-groupWT	mature_neutrophils
RP11-82O19.1	0.452427	4.1052	6.58453	0.018616	0.162103	untreated	6	groupMUT-groupWT	mature_neutrophils
GBE1	0.19734	8.26408	6.57887	0.01866	0.162245	untreated	6	groupMUT-groupWT	mature_neutrophils
DHX57	0.53794	3.79022	6.57809	0.0186661	0.162245	untreated	6	groupMUT-groupWT	mature_neutrophils
CUTA	-0.308608	6.13047	6.57318	0.0187045	0.162432	untreated	6	groupMUT-groupWT	mature_neutrophils
FTH1	-0.172721	11.7897	6.56291	0.0187849	0.162861	untreated	6	groupMUT-groupWT	mature_neutrophils
HIST1H4C	-0.434983	5.14239	6.56255	0.0187877	0.162861	untreated	6	groupMUT-groupWT	mature_neutrophils
SAMD9L	-0.686475	4.14336	6.55072	0.0188809	0.163348	untreated	6	groupMUT-groupWT	mature_neutrophils
MDM1	-0.532858	4.13827	6.54923	0.0188927	0.163348	untreated	6	groupMUT-groupWT	mature_neutrophils
ITGA9	0.396865	4.73254	6.54896	0.0188948	0.163348	untreated	6	groupMUT-groupWT	mature_neutrophils
NGDN	0.539488	3.57336	6.53446	0.0190098	0.164049	untreated	6	groupMUT-groupWT	mature_neutrophils
SYNJ1	-0.257917	6.58275	6.53443	0.01901	0.164049	untreated	6	groupMUT-groupWT	mature_neutrophils
SMARCA5	-0.270457	6.10928	6.53215	0.0190282	0.164058	untreated	6	groupMUT-groupWT	mature_neutrophils
RNF144A	-0.796177	3.39464	6.52675	0.0190712	0.164282	untreated	6	groupMUT-groupWT	mature_neutrophils
USP16	-0.245809	6.20062	6.51946	0.0191295	0.16454	untreated	6	groupMUT-groupWT	mature_neutrophils
WWOX	0.446369	5.64069	6.51874	0.0191353	0.16454	untreated	6	groupMUT-groupWT	mature_neutrophils
UTP23	0.50265	4.31122	6.5137	0.0191757	0.16474	untreated	6	groupMUT-groupWT	mature_neutrophils
GTF2H5	-0.303809	6.06102	6.51032	0.0192029	0.164826	untreated	6	groupMUT-groupWT	mature_neutrophils
RP11-544A12.8	0.721442	2.92812	6.50448	0.01925	0.164962	untreated	6	groupMUT-groupWT	mature_neutrophils
ECHDC3	0.845672	2.80516	6.5041	0.0192531	0.164962	untreated	6	groupMUT-groupWT	mature_neutrophils
PNRC1	-0.170916	8.45939	6.49771	0.0193047	0.165103	untreated	6	groupMUT-groupWT	mature_neutrophils
RTTN	0.58193	3.38409	6.49726	0.0193084	0.165103	untreated	6	groupMUT-groupWT	mature_neutrophils
RP11-517O13.3	0.592592	3.64267	6.49571	0.0193209	0.165103	untreated	6	groupMUT-groupWT	mature_neutrophils
ABCG1	0.474079	4.84864	6.49201	0.019351	0.165213	untreated	6	groupMUT-groupWT	mature_neutrophils
H3F3B	-0.163805	10.4433	6.48971	0.0193696	0.165226	untreated	6	groupMUT-groupWT	mature_neutrophils
SIPA1L1	0.272106	7.23304	6.481	0.0194405	0.165684	untreated	6	groupMUT-groupWT	mature_neutrophils
ENOX2	0.400064	5.2933	6.47651	0.0194772	0.165801	untreated	6	groupMUT-groupWT	mature_neutrophils
PLIN2	-0.317524	8.36008	6.4751	0.0194888	0.165801	untreated	6	groupMUT-groupWT	mature_neutrophils
PTAFR	0.176142	8.15933	6.47046	0.0195267	0.165829	untreated	6	groupMUT-groupWT	mature_neutrophils
PRKAA1	-0.270357	5.9005	6.4692	0.0195371	0.165829	untreated	6	groupMUT-groupWT	mature_neutrophils
RASA3	0.452772	4.80033	6.46576	0.0195654	0.165829	untreated	6	groupMUT-groupWT	mature_neutrophils
PA2G4	0.29451	5.75592	6.46555	0.0195671	0.165829	untreated	6	groupMUT-groupWT	mature_neutrophils
POGLUT1	0.638416	3.22444	6.46376	0.0195818	0.165829	untreated	6	groupMUT-groupWT	mature_neutrophils
SHOC2	-0.214438	7.69286	6.4619	0.0195971	0.165829	untreated	6	groupMUT-groupWT	mature_neutrophils
RHBDL2	0.727182	2.82523	6.45873	0.0196232	0.165829	untreated	6	groupMUT-groupWT	mature_neutrophils
FAM96A	-0.270026	5.95182	6.45792	0.0196299	0.165829	untreated	6	groupMUT-groupWT	mature_neutrophils
BCAS2	-0.337299	5.18621	6.45279	0.0196723	0.166041	untreated	6	groupMUT-groupWT	mature_neutrophils
NMD3	0.345022	5.28225	6.44568	0.0197312	0.166392	untreated	6	groupMUT-groupWT	mature_neutrophils
SGMS2	0.345769	5.22918	6.44297	0.0197537	0.166436	untreated	6	groupMUT-groupWT	mature_neutrophils
KIAA0101	-0.813802	2.84321	6.44022	0.0197765	0.166483	untreated	6	groupMUT-groupWT	mature_neutrophils
LPAR1	0.2633	7.05941	6.43175	0.0198471	0.166931	untreated	6	groupMUT-groupWT	mature_neutrophils
RERE	0.222106	6.83017	6.42459	0.019907	0.167195	untreated	6	groupMUT-groupWT	mature_neutrophils
ZNF589	-0.546783	3.97219	6.42064	0.0199402	0.167195	untreated	6	groupMUT-groupWT	mature_neutrophils
CRTC3	0.350516	5.21698	6.41932	0.0199512	0.167195	untreated	6	groupMUT-groupWT	mature_neutrophils
HSP90AA1	-0.204292	8.3454	6.41923	0.019952	0.167195	untreated	6	groupMUT-groupWT	mature_neutrophils
CCDC41	0.571895	3.43418	6.41487	0.0199887	0.167195	untreated	6	groupMUT-groupWT	mature_neutrophils
GOLGA8A	-0.618439	3.37896	6.41414	0.0199948	0.167195	untreated	6	groupMUT-groupWT	mature_neutrophils
MPC2	-0.222947	7.42844	6.41308	0.0200037	0.167195	untreated	6	groupMUT-groupWT	mature_neutrophils
VPS11	0.535028	3.94264	6.4102	0.0200281	0.167195	untreated	6	groupMUT-groupWT	mature_neutrophils
B3GNT5	-0.190197	7.65924	6.40761	0.0200499	0.167195	untreated	6	groupMUT-groupWT	mature_neutrophils
PTPRJ	0.167826	8.72064	6.40558	0.0200671	0.167195	untreated	6	groupMUT-groupWT	mature_neutrophils
EID1	-0.227305	7.12068	6.40527	0.0200697	0.167195	untreated	6	groupMUT-groupWT	mature_neutrophils
KSR1	0.206244	7.37754	6.39471	0.0201592	0.167796	untreated	6	groupMUT-groupWT	mature_neutrophils
BLM	0.730707	3.08811	6.38581	0.020235	0.168147	untreated	6	groupMUT-groupWT	mature_neutrophils
IPO8	-0.277735	6.02028	6.38565	0.0202364	0.168147	untreated	6	groupMUT-groupWT	mature_neutrophils
NXPE3	-0.361405	5.24547	6.37585	0.0203202	0.168399	untreated	6	groupMUT-groupWT	mature_neutrophils
AC093818.1	0.584389	3.83207	6.37415	0.0203348	0.168399	untreated	6	groupMUT-groupWT	mature_neutrophils
BCL2L11	0.259381	7.39267	6.37413	0.020335	0.168399	untreated	6	groupMUT-groupWT	mature_neutrophils
ATG16L2	0.27083	6.08259	6.37393	0.0203367	0.168399	untreated	6	groupMUT-groupWT	mature_neutrophils
RALBP1	-0.232508	6.54452	6.36935	0.0203761	0.16858	untreated	6	groupMUT-groupWT	mature_neutrophils
ADRBK2	0.270095	7.48115	6.35097	0.0205349	0.169748	untreated	6	groupMUT-groupWT	mature_neutrophils
TSHZ1	-0.451821	4.37629	6.34091	0.0206224	0.170325	untreated	6	groupMUT-groupWT	mature_neutrophils
WDR1	-0.222823	6.70474	6.33787	0.0206489	0.170398	untreated	6	groupMUT-groupWT	mature_neutrophils
KANSL3	0.402453	4.87084	6.31857	0.0208182	0.171648	untreated	6	groupMUT-groupWT	mature_neutrophils
PLEKHM3	0.251379	6.29183	6.31035	0.0208908	0.172099	untreated	6	groupMUT-groupWT	mature_neutrophils
LYSMD2	-0.499611	4.00098	6.30373	0.0209495	0.172435	untreated	6	groupMUT-groupWT	mature_neutrophils
CERS4	0.750779	3.19674	6.30114	0.0209725	0.172477	untreated	6	groupMUT-groupWT	mature_neutrophils
RP11-130F10.1	-0.699504	3.76287	6.29741	0.0210056	0.172601	untreated	6	groupMUT-groupWT	mature_neutrophils
CCNDBP1	-0.244135	6.74184	6.29388	0.0210371	0.172713	untreated	6	groupMUT-groupWT	mature_neutrophils
UFC1	-0.224877	6.56284	6.28427	0.021123	0.173161	untreated	6	groupMUT-groupWT	mature_neutrophils
VPRBP	0.339641	5.07433	6.28374	0.0211277	0.173161	untreated	6	groupMUT-groupWT	mature_neutrophils
ZNF580	-0.40581	4.80726	6.27652	0.0211926	0.173545	untreated	6	groupMUT-groupWT	mature_neutrophils
KB-1507C5.2	0.799905	2.68659	6.2738	0.021217	0.173597	untreated	6	groupMUT-groupWT	mature_neutrophils
SOCS4	-0.412433	4.65525	6.27172	0.0212358	0.173603	untreated	6	groupMUT-groupWT	mature_neutrophils
RAB9A	-0.430184	4.33437	6.26702	0.0212782	0.173802	untreated	6	groupMUT-groupWT	mature_neutrophils
CC2D2A	0.420778	4.63408	6.26307	0.0213139	0.173946	untreated	6	groupMUT-groupWT	mature_neutrophils
RP11-692D12.1	0.773461	2.90982	6.25879	0.0213527	0.174115	untreated	6	groupMUT-groupWT	mature_neutrophils
ATG16L1	0.438333	4.69184	6.2538	0.021398	0.174337	untreated	6	groupMUT-groupWT	mature_neutrophils
LEPROT	-0.228689	6.64007	6.24831	0.021448	0.174596	untreated	6	groupMUT-groupWT	mature_neutrophils
PTGER4	-0.366636	4.85425	6.24425	0.021485	0.17475	untreated	6	groupMUT-groupWT	mature_neutrophils
PDE7A	0.233124	6.90621	6.24215	0.0215042	0.174758	untreated	6	groupMUT-groupWT	mature_neutrophils
RP5-1085F17.3	-0.664805	3.30401	6.22525	0.0216593	0.175489	untreated	6	groupMUT-groupWT	mature_neutrophils
CMPK1	-0.230417	6.34128	6.22465	0.0216648	0.175489	untreated	6	groupMUT-groupWT	mature_neutrophils
CNTLN	-0.267223	5.98256	6.22448	0.0216664	0.175489	untreated	6	groupMUT-groupWT	mature_neutrophils
NAIP	-0.212503	7.39392	6.2244	0.0216671	0.175489	untreated	6	groupMUT-groupWT	mature_neutrophils
IDI1	-0.242956	7.73619	6.21874	0.0217194	0.175764	untreated	6	groupMUT-groupWT	mature_neutrophils
ALCAM	0.284531	9.67644	6.20713	0.021827	0.176487	untreated	6	groupMUT-groupWT	mature_neutrophils
SEC14L1	0.21149	7.45795	6.20335	0.0218622	0.176623	untreated	6	groupMUT-groupWT	mature_neutrophils
SLC24A4	0.338495	5.74222	6.19718	0.0219197	0.17682	untreated	6	groupMUT-groupWT	mature_neutrophils
ARHGDIB	-0.175403	9.12842	6.19679	0.0219234	0.17682	untreated	6	groupMUT-groupWT	mature_neutrophils
PTPLB	0.428907	4.16385	6.19421	0.0219475	0.176867	untreated	6	groupMUT-groupWT	mature_neutrophils
TAPBP	-0.202303	6.94684	6.19126	0.0219751	0.176941	untreated	6	groupMUT-groupWT	mature_neutrophils
DDX39B	0.628269	3.46016	6.18483	0.0220354	0.177278	untreated	6	groupMUT-groupWT	mature_neutrophils
ITGB8	-0.676988	4.10287	6.1789	0.0220912	0.177579	untreated	6	groupMUT-groupWT	mature_neutrophils
TAF9	-0.307643	6.03892	6.16736	0.0222002	0.178235	untreated	6	groupMUT-groupWT	mature_neutrophils
PFDN1	0.25627	6.25484	6.1649	0.0222236	0.178235	untreated	6	groupMUT-groupWT	mature_neutrophils
CHURC1	-0.211078	7.28171	6.16439	0.0222284	0.178235	untreated	6	groupMUT-groupWT	mature_neutrophils
FBXO6	-0.369946	4.8483	6.15829	0.0222864	0.178464	untreated	6	groupMUT-groupWT	mature_neutrophils
EXOC5	-0.338119	5.42041	6.15748	0.022294	0.178464	untreated	6	groupMUT-groupWT	mature_neutrophils
DNAJC1	0.264132	6.04178	6.1456	0.0224075	0.178945	untreated	6	groupMUT-groupWT	mature_neutrophils
AVL9	0.185206	7.86606	6.14438	0.0224191	0.178945	untreated	6	groupMUT-groupWT	mature_neutrophils
EPG5	-0.228121	6.74039	6.14267	0.0224355	0.178945	untreated	6	groupMUT-groupWT	mature_neutrophils
SLC25A24	-0.320569	5.6755	6.14185	0.0224434	0.178945	untreated	6	groupMUT-groupWT	mature_neutrophils
PPM1K	-0.74502	2.92568	6.14146	0.0224471	0.178945	untreated	6	groupMUT-groupWT	mature_neutrophils
SRSF3	-0.234127	6.70734	6.13723	0.0224877	0.17912	untreated	6	groupMUT-groupWT	mature_neutrophils
CAPRIN1	-0.280394	6.05993	6.13152	0.0225427	0.17941	untreated	6	groupMUT-groupWT	mature_neutrophils
ZNF254	-0.374662	4.63688	6.12887	0.0225683	0.179465	untreated	6	groupMUT-groupWT	mature_neutrophils
GUK1	-0.222875	6.99226	6.11601	0.0226928	0.180306	untreated	6	groupMUT-groupWT	mature_neutrophils
AZI2	-0.219226	7.0851	6.11044	0.022747	0.180587	untreated	6	groupMUT-groupWT	mature_neutrophils
RRP15	0.771773	2.72081	6.10576	0.0227926	0.1808	untreated	6	groupMUT-groupWT	mature_neutrophils
LRG1	-0.194736	7.13187	6.10207	0.0228286	0.180937	untreated	6	groupMUT-groupWT	mature_neutrophils
DAP3	-0.434595	4.18277	6.09545	0.0228935	0.181081	untreated	6	groupMUT-groupWT	mature_neutrophils
CTD-2207O23.3	0.455564	4.20174	6.09044	0.0229427	0.181081	untreated	6	groupMUT-groupWT	mature_neutrophils
PADI2	-0.285304	6.10103	6.09038	0.0229432	0.181081	untreated	6	groupMUT-groupWT	mature_neutrophils
CTC1	0.674728	3.23997	6.08951	0.0229519	0.181081	untreated	6	groupMUT-groupWT	mature_neutrophils
MCTP2	0.201634	8.14889	6.0891	0.0229558	0.181081	untreated	6	groupMUT-groupWT	mature_neutrophils
SENP6	0.193339	7.25642	6.0887	0.0229598	0.181081	untreated	6	groupMUT-groupWT	mature_neutrophils
PITPNC1	0.295133	6.07201	6.08472	0.022999	0.181109	untreated	6	groupMUT-groupWT	mature_neutrophils
ARAP1	0.264227	6.02978	6.08452	0.0230009	0.181109	untreated	6	groupMUT-groupWT	mature_neutrophils
SLC24A1	0.796479	2.4346	6.0796	0.0230495	0.181343	untreated	6	groupMUT-groupWT	mature_neutrophils
VAMP4	-0.388333	5.276	6.0753	0.0230921	0.18153	untreated	6	groupMUT-groupWT	mature_neutrophils
CYP27A1	-0.193235	7.74849	6.06951	0.0231495	0.181833	untreated	6	groupMUT-groupWT	mature_neutrophils
PPAP2B	-0.37233	5.64114	6.06491	0.0231953	0.182043	untreated	6	groupMUT-groupWT	mature_neutrophils
CYP2R1	0.802581	2.72732	6.05707	0.0232734	0.182508	untreated	6	groupMUT-groupWT	mature_neutrophils
MAPRE1	-0.204862	6.62952	6.04141	0.0234305	0.18359	untreated	6	groupMUT-groupWT	mature_neutrophils
RP11-204L24.2	-0.566425	5.14266	6.02912	0.0235547	0.184412	untreated	6	groupMUT-groupWT	mature_neutrophils
RP11-1149M10.1	0.763415	2.64684	6.02534	0.023593	0.184562	untreated	6	groupMUT-groupWT	mature_neutrophils
CISH	-0.263404	5.93783	6.01747	0.023673	0.185038	untreated	6	groupMUT-groupWT	mature_neutrophils
DAG1	0.820047	2.57504	6.01056	0.0237434	0.185438	untreated	6	groupMUT-groupWT	mature_neutrophils
PRR14L	0.257881	6.11567	6.00794	0.0237703	0.185497	untreated	6	groupMUT-groupWT	mature_neutrophils
FBN2	-0.279029	5.92621	6.00551	0.0237951	0.18554	untreated	6	groupMUT-groupWT	mature_neutrophils
USP24	0.263166	6.1874	6.00283	0.0238227	0.185605	untreated	6	groupMUT-groupWT	mature_neutrophils
NRG1	-0.794514	5.37961	5.98869	0.0239682	0.186422	untreated	6	groupMUT-groupWT	mature_neutrophils
TSC22D3	-0.182383	7.55406	5.98577	0.0239983	0.186422	untreated	6	groupMUT-groupWT	mature_neutrophils
TMEM214	-0.84547	2.49198	5.9854	0.0240022	0.186422	untreated	6	groupMUT-groupWT	mature_neutrophils
ARL6IP5	-0.198741	8.57226	5.98347	0.0240221	0.186422	untreated	6	groupMUT-groupWT	mature_neutrophils
ATP6V1A	-0.228493	7.38109	5.98325	0.0240244	0.186422	untreated	6	groupMUT-groupWT	mature_neutrophils
ANKRD32	0.354368	4.89333	5.97995	0.0240587	0.186537	untreated	6	groupMUT-groupWT	mature_neutrophils
NCOA6	0.238077	6.37937	5.97215	0.0241397	0.187013	untreated	6	groupMUT-groupWT	mature_neutrophils
LEO1	0.578712	4.02112	5.96843	0.0241785	0.187013	untreated	6	groupMUT-groupWT	mature_neutrophils
RASA1	-0.21335	7.23117	5.96764	0.0241868	0.187013	untreated	6	groupMUT-groupWT	mature_neutrophils
SORT1	-0.22081	6.8679	5.96648	0.0241989	0.187013	untreated	6	groupMUT-groupWT	mature_neutrophils
ARPC3	-0.156414	9.86957	5.96472	0.0242172	0.187013	untreated	6	groupMUT-groupWT	mature_neutrophils
PDE6D	0.371841	5.03194	5.96124	0.0242536	0.187115	untreated	6	groupMUT-groupWT	mature_neutrophils
NOTCH3	-0.791773	3.06163	5.95821	0.0242853	0.187115	untreated	6	groupMUT-groupWT	mature_neutrophils
GMFG	-0.159227	9.38507	5.95788	0.0242888	0.187115	untreated	6	groupMUT-groupWT	mature_neutrophils
SBF2	0.165014	9.2553	5.95235	0.0243469	0.187312	untreated	6	groupMUT-groupWT	mature_neutrophils
CNOT6L	0.271782	6.53445	5.95174	0.0243533	0.187312	untreated	6	groupMUT-groupWT	mature_neutrophils
TMEM120B	0.764897	2.49313	5.94713	0.0244018	0.187535	untreated	6	groupMUT-groupWT	mature_neutrophils
SRP14	-0.166415	9.13351	5.94137	0.0244626	0.187853	untreated	6	groupMUT-groupWT	mature_neutrophils
DECR1	-0.224452	6.47978	5.93875	0.0244903	0.187915	untreated	6	groupMUT-groupWT	mature_neutrophils
STAG1	0.191907	8.16677	5.93672	0.0245119	0.187931	untreated	6	groupMUT-groupWT	mature_neutrophils
FGFR1OP2	-0.263912	7.03859	5.93091	0.0245735	0.188139	untreated	6	groupMUT-groupWT	mature_neutrophils
ZWINT	-0.818445	2.79386	5.93048	0.0245781	0.188139	untreated	6	groupMUT-groupWT	mature_neutrophils
CCND3	-0.173291	8.62371	5.92811	0.0246032	0.188181	untreated	6	groupMUT-groupWT	mature_neutrophils
RRP7A	0.511726	4.26703	5.92448	0.0246419	0.188267	untreated	6	groupMUT-groupWT	mature_neutrophils
CDK14	0.16882	9.02181	5.92201	0.0246683	0.188267	untreated	6	groupMUT-groupWT	mature_neutrophils
EZR	0.42304	4.24276	5.92125	0.0246763	0.188267	untreated	6	groupMUT-groupWT	mature_neutrophils
PKM	-0.181511	9.13588	5.91972	0.0246927	0.188267	untreated	6	groupMUT-groupWT	mature_neutrophils
C14orf119	-0.26673	6.11404	5.91657	0.0247264	0.188374	untreated	6	groupMUT-groupWT	mature_neutrophils
CREB1	-0.255422	6.95215	5.9137	0.0247571	0.188459	untreated	6	groupMUT-groupWT	mature_neutrophils
RP11-16C1.3	0.33733	5.15036	5.91037	0.0247928	0.188582	untreated	6	groupMUT-groupWT	mature_neutrophils
TUG1	-0.356782	5.11154	5.90771	0.0248214	0.18865	untreated	6	groupMUT-groupWT	mature_neutrophils
ATP9A	0.404825	4.51156	5.90452	0.0248557	0.188762	untreated	6	groupMUT-groupWT	mature_neutrophils
TCIRG1	-0.22084	6.63652	5.8958	0.0249497	0.189326	untreated	6	groupMUT-groupWT	mature_neutrophils
TMEM60	-0.282028	6.28412	5.89225	0.0249881	0.189423	untreated	6	groupMUT-groupWT	mature_neutrophils
MAP3K8	-0.215658	7.45069	5.89099	0.0250017	0.189423	untreated	6	groupMUT-groupWT	mature_neutrophils
CRYZ	-0.698699	3.0483	5.88418	0.0250756	0.189833	untreated	6	groupMUT-groupWT	mature_neutrophils
SNX9	0.264484	6.27148	5.87394	0.0251872	0.190528	untreated	6	groupMUT-groupWT	mature_neutrophils
SPATA21	0.737876	2.78384	5.86796	0.0252527	0.190724	untreated	6	groupMUT-groupWT	mature_neutrophils
C22orf34	0.295507	5.70564	5.86795	0.0252528	0.190724	untreated	6	groupMUT-groupWT	mature_neutrophils
IL18	-0.281706	5.7233	5.86085	0.0253307	0.191109	untreated	6	groupMUT-groupWT	mature_neutrophils
C1orf174	-0.490414	3.779	5.85791	0.025363	0.191109	untreated	6	groupMUT-groupWT	mature_neutrophils
SS18	0.346934	5.37848	5.85788	0.0253634	0.191109	untreated	6	groupMUT-groupWT	mature_neutrophils
LAMP1	-0.191586	7.24753	5.85439	0.0254018	0.191133	untreated	6	groupMUT-groupWT	mature_neutrophils
SLC30A1	-0.516458	3.96299	5.85398	0.0254063	0.191133	untreated	6	groupMUT-groupWT	mature_neutrophils
EME2	-0.632177	3.22393	5.84695	0.0254841	0.191569	untreated	6	groupMUT-groupWT	mature_neutrophils
ATP5C1	-0.234832	7.04779	5.8425	0.0255333	0.191789	untreated	6	groupMUT-groupWT	mature_neutrophils
ST8SIA4	0.262564	6.16661	5.83967	0.0255647	0.191875	untreated	6	groupMUT-groupWT	mature_neutrophils
AP2A1	-0.345162	5.18728	5.83752	0.0255887	0.191905	untreated	6	groupMUT-groupWT	mature_neutrophils
ZMIZ2	-0.618157	3.32844	5.8275	0.0257003	0.192592	untreated	6	groupMUT-groupWT	mature_neutrophils
HSBP1	-0.169698	7.75602	5.81932	0.025792	0.19309	untreated	6	groupMUT-groupWT	mature_neutrophils
TPM3	-0.153733	9.43881	5.81647	0.0258239	0.19309	untreated	6	groupMUT-groupWT	mature_neutrophils
LDHB	-0.463285	4.45898	5.8162	0.025827	0.19309	untreated	6	groupMUT-groupWT	mature_neutrophils
HSPA1A	-0.212795	6.97847	5.81205	0.0258737	0.193289	untreated	6	groupMUT-groupWT	mature_neutrophils
GDF15	0.932172	3.28861	5.80993	0.0258975	0.193317	untreated	6	groupMUT-groupWT	mature_neutrophils
SPRED2	0.27284	6.25812	5.80563	0.0259461	0.19353	untreated	6	groupMUT-groupWT	mature_neutrophils
HERC1	0.197564	7.32508	5.79445	0.0260728	0.194264	untreated	6	groupMUT-groupWT	mature_neutrophils
FEM1C	-0.355744	4.74601	5.79268	0.0260928	0.194264	untreated	6	groupMUT-groupWT	mature_neutrophils
PTGR1	0.66815	3.07379	5.79156	0.0261056	0.194264	untreated	6	groupMUT-groupWT	mature_neutrophils
CTD-2515A14.1	0.821126	2.6967	5.78983	0.0261252	0.194264	untreated	6	groupMUT-groupWT	mature_neutrophils
BBS2	0.895463	2.57551	5.78312	0.0262018	0.194627	untreated	6	groupMUT-groupWT	mature_neutrophils
MTX1	-0.274643	5.88162	5.782	0.0262146	0.194627	untreated	6	groupMUT-groupWT	mature_neutrophils
RP11-563J2.2	0.40378	4.60202	5.77664	0.0262759	0.194932	untreated	6	groupMUT-groupWT	mature_neutrophils
FAM103A1	-0.302516	5.42066	5.76744	0.0263816	0.195414	untreated	6	groupMUT-groupWT	mature_neutrophils
C19orf70	0.410609	5.02246	5.76652	0.0263922	0.195414	untreated	6	groupMUT-groupWT	mature_neutrophils
AGO4	0.179196	7.54775	5.76568	0.0264019	0.195414	untreated	6	groupMUT-groupWT	mature_neutrophils
GPATCH4	0.874745	2.54081	5.76368	0.0264249	0.195434	untreated	6	groupMUT-groupWT	mature_neutrophils
VOPP1	0.229585	6.5502	5.76089	0.0264571	0.195504	untreated	6	groupMUT-groupWT	mature_neutrophils
CFD	-0.268676	7.04878	5.75935	0.0264749	0.195504	untreated	6	groupMUT-groupWT	mature_neutrophils
MVB12B	0.502889	3.88268	5.75451	0.0265308	0.195767	untreated	6	groupMUT-groupWT	mature_neutrophils
TMEM91	0.436531	4.55133	5.74227	0.0266731	0.196666	untreated	6	groupMUT-groupWT	mature_neutrophils
ATP5O	-0.24541	7.02979	5.73826	0.0267198	0.196765	untreated	6	groupMUT-groupWT	mature_neutrophils
TTBK2	0.275535	5.69428	5.7376	0.0267275	0.196765	untreated	6	groupMUT-groupWT	mature_neutrophils
GOLGA8B	-0.459624	3.91154	5.73564	0.0267504	0.196783	untreated	6	groupMUT-groupWT	mature_neutrophils
SDHD	-0.290714	5.4896	5.73046	0.0268112	0.197079	untreated	6	groupMUT-groupWT	mature_neutrophils
RP4-655J12.4	0.784544	3.10219	5.72754	0.0268453	0.19718	untreated	6	groupMUT-groupWT	mature_neutrophils
MBD4	-0.222439	6.71101	5.72564	0.0268677	0.197194	untreated	6	groupMUT-groupWT	mature_neutrophils
SMC6	-0.495871	3.91211	5.71896	0.0269463	0.19762	untreated	6	groupMUT-groupWT	mature_neutrophils
WSB2	-0.190663	7.41138	5.71528	0.0269897	0.197787	untreated	6	groupMUT-groupWT	mature_neutrophils
BCL2L15	-0.635296	3.28165	5.71268	0.0270205	0.197863	untreated	6	groupMUT-groupWT	mature_neutrophils
KAT6A	0.205356	6.92248	5.70995	0.0270527	0.197882	untreated	6	groupMUT-groupWT	mature_neutrophils
PIM1	-0.1947	9.06994	5.70855	0.0270694	0.197882	untreated	6	groupMUT-groupWT	mature_neutrophils
TBC1D1	0.268758	5.64303	5.70724	0.0270849	0.197882	untreated	6	groupMUT-groupWT	mature_neutrophils
ZNF322	-0.671668	2.89327	5.70446	0.0271178	0.197972	untreated	6	groupMUT-groupWT	mature_neutrophils
NDUFC2	-0.184206	7.60087	5.70175	0.0271501	0.197983	untreated	6	groupMUT-groupWT	mature_neutrophils
PYGL	0.175299	8.56097	5.7004	0.0271661	0.197983	untreated	6	groupMUT-groupWT	mature_neutrophils
SUMO1	-0.179807	7.47988	5.69697	0.0272069	0.197983	untreated	6	groupMUT-groupWT	mature_neutrophils
PDCD10	-0.202242	7.12191	5.69571	0.027222	0.197983	untreated	6	groupMUT-groupWT	mature_neutrophils
HSD17B12	-0.172984	8.27173	5.6957	0.0272222	0.197983	untreated	6	groupMUT-groupWT	mature_neutrophils
DNAH1	-0.476222	3.90035	5.69205	0.0272657	0.19815	untreated	6	groupMUT-groupWT	mature_neutrophils
RP11-421L21.3	-0.434923	4.35045	5.68698	0.0273263	0.198349	untreated	6	groupMUT-groupWT	mature_neutrophils
EMR2	0.276314	6.58172	5.68631	0.0273344	0.198349	untreated	6	groupMUT-groupWT	mature_neutrophils
SRF	-0.441593	4.13373	5.67854	0.0274276	0.19856	untreated	6	groupMUT-groupWT	mature_neutrophils
THOC2	-0.210674	6.48621	5.67789	0.0274355	0.19856	untreated	6	groupMUT-groupWT	mature_neutrophils
RASGRP2	-0.242096	6.57029	5.67735	0.027442	0.19856	untreated	6	groupMUT-groupWT	mature_neutrophils
BLOC1S1	-0.159299	8.64117	5.67614	0.0274565	0.19856	untreated	6	groupMUT-groupWT	mature_neutrophils
CUL1	0.304343	5.40392	5.67462	0.0274749	0.19856	untreated	6	groupMUT-groupWT	mature_neutrophils
VEGFA	-0.388785	4.90339	5.67359	0.0274872	0.19856	untreated	6	groupMUT-groupWT	mature_neutrophils
DPH6	0.463814	3.92037	5.67188	0.0275079	0.19856	untreated	6	groupMUT-groupWT	mature_neutrophils
TXNRD1	0.194897	7.16439	5.66662	0.0275714	0.19887	untreated	6	groupMUT-groupWT	mature_neutrophils
MSRA	-0.203012	7.53261	5.66479	0.0275936	0.19888	untreated	6	groupMUT-groupWT	mature_neutrophils
YPEL3	0.194387	7.37885	5.66048	0.0276458	0.199108	untreated	6	groupMUT-groupWT	mature_neutrophils
DOCK8	0.154177	9.63714	5.65305	0.0277361	0.199609	untreated	6	groupMUT-groupWT	mature_neutrophils
PFKFB4	0.419511	4.58193	5.64742	0.0278049	0.199954	untreated	6	groupMUT-groupWT	mature_neutrophils
AP3B1	0.163386	8.27789	5.64466	0.0278385	0.19999	untreated	6	groupMUT-groupWT	mature_neutrophils
PCGF6	0.850544	2.28186	5.64294	0.0278596	0.19999	untreated	6	groupMUT-groupWT	mature_neutrophils
MBNL2	0.832778	2.64421	5.64191	0.0278722	0.19999	untreated	6	groupMUT-groupWT	mature_neutrophils
CD52	0.313875	9.61863	5.63523	0.0279541	0.200428	untreated	6	groupMUT-groupWT	mature_neutrophils
AC093391.2	0.691859	2.86879	5.63335	0.0279773	0.200445	untreated	6	groupMUT-groupWT	mature_neutrophils
CTA-217C2.1	0.280703	5.75696	5.6263	0.0280641	0.200918	untreated	6	groupMUT-groupWT	mature_neutrophils
FYB	-0.194229	8.6944	5.62056	0.0281351	0.201276	untreated	6	groupMUT-groupWT	mature_neutrophils
MAPRE2	0.312322	5.66132	5.61793	0.0281677	0.201284	untreated	6	groupMUT-groupWT	mature_neutrophils
COL17A1	-0.723986	3.67727	5.61709	0.028178	0.201284	untreated	6	groupMUT-groupWT	mature_neutrophils
BCORL1	0.762875	2.78806	5.60951	0.0282722	0.201696	untreated	6	groupMUT-groupWT	mature_neutrophils
SIGLEC9	-0.327991	5.14744	5.6074	0.0282985	0.201696	untreated	6	groupMUT-groupWT	mature_neutrophils
SEMA4B	0.377291	4.50836	5.60739	0.0282986	0.201696	untreated	6	groupMUT-groupWT	mature_neutrophils
CALN1	0.250509	6.55705	5.59514	0.0284517	0.202246	untreated	6	groupMUT-groupWT	mature_neutrophils
SPG7	0.35831	4.74117	5.59395	0.0284666	0.202246	untreated	6	groupMUT-groupWT	mature_neutrophils
STOX2	0.265966	6.06995	5.59207	0.0284902	0.202246	untreated	6	groupMUT-groupWT	mature_neutrophils
FBXO11	0.167931	7.99844	5.5914	0.0284987	0.202246	untreated	6	groupMUT-groupWT	mature_neutrophils
AC079305.8	0.833488	2.78264	5.58844	0.0285359	0.202246	untreated	6	groupMUT-groupWT	mature_neutrophils
EFHD2	-0.167742	8.0935	5.58631	0.0285626	0.202246	untreated	6	groupMUT-groupWT	mature_neutrophils
SEC22C	-0.375967	4.75721	5.58539	0.0285743	0.202246	untreated	6	groupMUT-groupWT	mature_neutrophils
CMTM2	0.413801	5.8163	5.58465	0.0285836	0.202246	untreated	6	groupMUT-groupWT	mature_neutrophils
C18orf25	-0.242071	7.92395	5.58418	0.0285895	0.202246	untreated	6	groupMUT-groupWT	mature_neutrophils
AC009506.1	-0.544696	3.73556	5.5838	0.0285943	0.202246	untreated	6	groupMUT-groupWT	mature_neutrophils
CD46	-0.18788	7.34104	5.58188	0.0286185	0.202246	untreated	6	groupMUT-groupWT	mature_neutrophils
CAP1	-0.17194	9.13609	5.58113	0.028628	0.202246	untreated	6	groupMUT-groupWT	mature_neutrophils
PDSS1	-0.182957	7.50976	5.57061	0.0287611	0.203037	untreated	6	groupMUT-groupWT	mature_neutrophils
CSTB	-0.190773	9.1014	5.56504	0.028832	0.203286	untreated	6	groupMUT-groupWT	mature_neutrophils
LONP2	0.209644	6.54046	5.56452	0.0288386	0.203286	untreated	6	groupMUT-groupWT	mature_neutrophils
PDK3	-0.296678	5.84247	5.56213	0.028869	0.203351	untreated	6	groupMUT-groupWT	mature_neutrophils
ERCC6L2	-0.296056	5.68347	5.55749	0.0289282	0.203574	untreated	6	groupMUT-groupWT	mature_neutrophils
OSBPL8	0.173363	8.29114	5.55634	0.0289429	0.203574	untreated	6	groupMUT-groupWT	mature_neutrophils
TRAPPC9	0.219111	7.22192	5.54558	0.0290808	0.204252	untreated	6	groupMUT-groupWT	mature_neutrophils
SSU72	-0.192919	6.7601	5.5455	0.0290818	0.204252	untreated	6	groupMUT-groupWT	mature_neutrophils
PIWIL4	0.468052	3.93456	5.54032	0.0291485	0.204571	untreated	6	groupMUT-groupWT	mature_neutrophils
DDX24	-0.306413	5.8282	5.5234	0.0293673	0.205957	untreated	6	groupMUT-groupWT	mature_neutrophils
DTD1	0.410985	4.17899	5.5184	0.0294325	0.206263	untreated	6	groupMUT-groupWT	mature_neutrophils
SDHAF2	-0.329344	5.1766	5.50869	0.0295592	0.207	untreated	6	groupMUT-groupWT	mature_neutrophils
IRAK3	0.160277	9.35135	5.50432	0.0296165	0.207251	untreated	6	groupMUT-groupWT	mature_neutrophils
SMARCA4	0.331088	5.17136	5.49858	0.0296918	0.207627	untreated	6	groupMUT-groupWT	mature_neutrophils
ARHGAP4	-0.268066	5.9797	5.48337	0.0298927	0.208735	untreated	6	groupMUT-groupWT	mature_neutrophils
C5orf66	0.688529	2.70893	5.4833	0.0298937	0.208735	untreated	6	groupMUT-groupWT	mature_neutrophils
TRAF3	0.225764	6.82714	5.48119	0.0299217	0.208779	untreated	6	groupMUT-groupWT	mature_neutrophils
SNX10	-0.174851	7.61926	5.4721	0.0300426	0.209471	untreated	6	groupMUT-groupWT	mature_neutrophils
GMIP	-0.265492	6.00343	5.46794	0.030098	0.209706	untreated	6	groupMUT-groupWT	mature_neutrophils
ATXN10	0.306407	5.28947	5.46393	0.0301517	0.20982	untreated	6	groupMUT-groupWT	mature_neutrophils
GAN	0.506709	3.93439	5.46339	0.0301589	0.20982	untreated	6	groupMUT-groupWT	mature_neutrophils
AHCYL2	0.271124	6.44903	5.46182	0.0301799	0.20982	untreated	6	groupMUT-groupWT	mature_neutrophils
EFCAB13	0.820291	2.86766	5.45711	0.0302432	0.210097	untreated	6	groupMUT-groupWT	mature_neutrophils
JAK2	0.170802	7.82179	5.4556	0.0302634	0.210097	untreated	6	groupMUT-groupWT	mature_neutrophils
TOPBP1	-0.308664	5.29492	5.45377	0.0302881	0.210117	untreated	6	groupMUT-groupWT	mature_neutrophils
OXER1	-0.896831	2.58157	5.44971	0.0303427	0.210344	untreated	6	groupMUT-groupWT	mature_neutrophils
RFX2	-0.251733	6.14975	5.44558	0.0303986	0.21058	untreated	6	groupMUT-groupWT	mature_neutrophils
KIAA1191	-0.528495	3.58439	5.44208	0.0304459	0.210756	untreated	6	groupMUT-groupWT	mature_neutrophils
ZBTB44	0.285084	6.00573	5.43995	0.0304747	0.210803	untreated	6	groupMUT-groupWT	mature_neutrophils
ATF7	-0.492482	4.01207	5.43148	0.0305897	0.211447	untreated	6	groupMUT-groupWT	mature_neutrophils
MS4A6A	0.313376	5.17517	5.4202	0.0307436	0.212232	untreated	6	groupMUT-groupWT	mature_neutrophils
KIAA0020	0.587032	3.0636	5.41939	0.0307547	0.212232	untreated	6	groupMUT-groupWT	mature_neutrophils
MTRNR2L12	0.332762	4.9763	5.41832	0.0307694	0.212232	untreated	6	groupMUT-groupWT	mature_neutrophils
GALNT11	0.281336	5.63031	5.41335	0.0308376	0.21255	untreated	6	groupMUT-groupWT	mature_neutrophils
RPS21	0.189892	8.19059	5.41041	0.030878	0.212676	untreated	6	groupMUT-groupWT	mature_neutrophils
KBTBD11	0.590306	3.16049	5.40175	0.0309972	0.213344	untreated	6	groupMUT-groupWT	mature_neutrophils
PPARD	0.296957	5.36205	5.39642	0.031071	0.213595	untreated	6	groupMUT-groupWT	mature_neutrophils
DDX60	-0.876612	2.63065	5.39571	0.0310808	0.213595	untreated	6	groupMUT-groupWT	mature_neutrophils
SMIM8	-0.438536	3.91156	5.3943	0.0311003	0.213595	untreated	6	groupMUT-groupWT	mature_neutrophils
DERA	0.366475	5.44002	5.37544	0.0313631	0.215247	untreated	6	groupMUT-groupWT	mature_neutrophils
ACADS	-0.585741	3.64299	5.37174	0.031415	0.215449	untreated	6	groupMUT-groupWT	mature_neutrophils
RP11-463D19.1	0.452706	3.90289	5.36546	0.0315031	0.215899	untreated	6	groupMUT-groupWT	mature_neutrophils
MRPS30	-0.636266	3.30138	5.35816	0.031606	0.21645	untreated	6	groupMUT-groupWT	mature_neutrophils
AFF1	0.180915	7.2542	5.34873	0.0317395	0.217128	untreated	6	groupMUT-groupWT	mature_neutrophils
ERAP1	0.440563	3.99798	5.34799	0.03175	0.217128	untreated	6	groupMUT-groupWT	mature_neutrophils
KLF6	-0.144189	9.56746	5.34634	0.0317734	0.217133	untreated	6	groupMUT-groupWT	mature_neutrophils
ATP2B1	0.200436	8.29847	5.3418	0.031838	0.21742	untreated	6	groupMUT-groupWT	mature_neutrophils
RPGR	-0.307604	5.64571	5.33974	0.0318673	0.217466	untreated	6	groupMUT-groupWT	mature_neutrophils
KHDRBS2	-0.235314	7.0447	5.33705	0.0319056	0.217573	untreated	6	groupMUT-groupWT	mature_neutrophils
GALK2	0.363689	5.08361	5.33109	0.0319909	0.218	untreated	6	groupMUT-groupWT	mature_neutrophils
PLEKHB2	-0.197017	7.34437	5.32182	0.0321239	0.218751	untreated	6	groupMUT-groupWT	mature_neutrophils
APAF1	-0.22729	6.31229	5.31898	0.0321647	0.218875	untreated	6	groupMUT-groupWT	mature_neutrophils
ZBTB49	-0.847865	2.32602	5.30894	0.0323097	0.219354	untreated	6	groupMUT-groupWT	mature_neutrophils
MGMT	0.478476	4.00367	5.30864	0.0323141	0.219354	untreated	6	groupMUT-groupWT	mature_neutrophils
RCL1	0.3202	4.89694	5.30662	0.0323434	0.219354	untreated	6	groupMUT-groupWT	mature_neutrophils
C7orf43	0.534615	3.5253	5.3051	0.0323654	0.219354	untreated	6	groupMUT-groupWT	mature_neutrophils
BTRC	0.282232	5.64292	5.30466	0.0323718	0.219354	untreated	6	groupMUT-groupWT	mature_neutrophils
RSBN1	-0.296661	6.1175	5.30465	0.032372	0.219354	untreated	6	groupMUT-groupWT	mature_neutrophils
TRAF6	0.334424	4.81324	5.29738	0.0324776	0.219624	untreated	6	groupMUT-groupWT	mature_neutrophils
GFPT1	0.35098	4.71699	5.2965	0.0324904	0.219624	untreated	6	groupMUT-groupWT	mature_neutrophils
ZC3HAV1	0.27458	5.91366	5.29577	0.0325011	0.219624	untreated	6	groupMUT-groupWT	mature_neutrophils
RAB3IP	-0.5296	3.63401	5.29563	0.0325031	0.219624	untreated	6	groupMUT-groupWT	mature_neutrophils
MAP3K3	0.196577	7.01739	5.29085	0.0325728	0.219941	untreated	6	groupMUT-groupWT	mature_neutrophils
TPP1	-0.192522	7.59395	5.28563	0.0326491	0.220302	untreated	6	groupMUT-groupWT	mature_neutrophils
AKIRIN2	-0.170471	7.68135	5.28267	0.0326926	0.220302	untreated	6	groupMUT-groupWT	mature_neutrophils
CFDP1	0.227685	6.39457	5.28251	0.032695	0.220302	untreated	6	groupMUT-groupWT	mature_neutrophils
CEBPZ-AS1	-0.346712	5.16844	5.27992	0.032733	0.220403	untreated	6	groupMUT-groupWT	mature_neutrophils
ACAD10	0.507037	3.81116	5.27452	0.0328124	0.220784	untreated	6	groupMUT-groupWT	mature_neutrophils
TTYH3	-0.314374	5.11821	5.27036	0.0328738	0.221042	untreated	6	groupMUT-groupWT	mature_neutrophils
ZNF675	-0.737336	3.01298	5.2669	0.0329249	0.221231	untreated	6	groupMUT-groupWT	mature_neutrophils
SNRPB2	-0.232893	7.19916	5.2587	0.0330464	0.221861	untreated	6	groupMUT-groupWT	mature_neutrophils
C17orf80	-0.756517	2.49294	5.2565	0.0330791	0.221861	untreated	6	groupMUT-groupWT	mature_neutrophils
KIAA1432	0.206223	6.58363	5.25592	0.0330877	0.221861	untreated	6	groupMUT-groupWT	mature_neutrophils
OXA1L	-0.382232	4.82594	5.24798	0.033206	0.222499	untreated	6	groupMUT-groupWT	mature_neutrophils
UPB1	0.446395	4.17161	5.24242	0.0332891	0.222891	untreated	6	groupMUT-groupWT	mature_neutrophils
DYRK1A	-0.156241	8.11591	5.24097	0.0333109	0.222891	untreated	6	groupMUT-groupWT	mature_neutrophils
DHFR	-0.502059	4.0113	5.23794	0.0333564	0.22304	untreated	6	groupMUT-groupWT	mature_neutrophils
PRUNE2	-0.348855	4.95458	5.23331	0.0334259	0.22335	untreated	6	groupMUT-groupWT	mature_neutrophils
YWHAB	-0.17938	8.82705	5.23063	0.0334663	0.223465	untreated	6	groupMUT-groupWT	mature_neutrophils
MCUR1	0.732602	2.92105	5.22869	0.0334956	0.223478	untreated	6	groupMUT-groupWT	mature_neutrophils
RP11-514P8.6	0.740762	2.44895	5.22742	0.0335147	0.223478	untreated	6	groupMUT-groupWT	mature_neutrophils
KIAA1328	0.411129	4.39636	5.22504	0.0335506	0.223562	untreated	6	groupMUT-groupWT	mature_neutrophils
MAML3	0.248722	7.172	5.22299	0.0335817	0.223614	untreated	6	groupMUT-groupWT	mature_neutrophils
RNF187	0.656413	3.27175	5.22132	0.0336069	0.223627	untreated	6	groupMUT-groupWT	mature_neutrophils
UQCRH	-0.165923	7.48085	5.21747	0.0336653	0.223861	untreated	6	groupMUT-groupWT	mature_neutrophils
OPTN	0.817045	3.12936	5.21325	0.0337293	0.224132	untreated	6	groupMUT-groupWT	mature_neutrophils
C9orf72	0.191664	6.63999	5.20946	0.033787	0.224361	untreated	6	groupMUT-groupWT	mature_neutrophils
UBE2G1	0.23609	6.64482	5.20772	0.0338134	0.224381	untreated	6	groupMUT-groupWT	mature_neutrophils
CDK4	0.660691	2.73577	5.20489	0.0338566	0.224435	untreated	6	groupMUT-groupWT	mature_neutrophils
MARCH6	-0.189013	7.20016	5.20413	0.0338682	0.224435	untreated	6	groupMUT-groupWT	mature_neutrophils
SIVA1	0.32507	5.26322	5.20052	0.0339234	0.224646	untreated	6	groupMUT-groupWT	mature_neutrophils
PRR5L	0.384318	4.37275	5.19681	0.0339802	0.224793	untreated	6	groupMUT-groupWT	mature_neutrophils
EXOC2	0.232285	6.04735	5.19602	0.0339923	0.224793	untreated	6	groupMUT-groupWT	mature_neutrophils
NETO2	0.580149	3.39615	5.19264	0.0340442	0.224793	untreated	6	groupMUT-groupWT	mature_neutrophils
PRKAG2	0.398307	6.00283	5.19233	0.0340489	0.224793	untreated	6	groupMUT-groupWT	mature_neutrophils
ADAMTSL4	-0.216137	6.23289	5.19051	0.0340769	0.224793	untreated	6	groupMUT-groupWT	mature_neutrophils
NDUFV2	-0.166965	8.56831	5.18993	0.0340858	0.224793	untreated	6	groupMUT-groupWT	mature_neutrophils
TMEM205	-0.314342	4.88612	5.18454	0.0341689	0.225075	untreated	6	groupMUT-groupWT	mature_neutrophils
PRCC	0.367005	4.58513	5.18412	0.0341753	0.225075	untreated	6	groupMUT-groupWT	mature_neutrophils
RP11-67L2.2	-0.521936	3.53514	5.18218	0.0342053	0.225118	untreated	6	groupMUT-groupWT	mature_neutrophils
RPL34-AS1	1.08815	2.15459	5.17681	0.0342884	0.2255	untreated	6	groupMUT-groupWT	mature_neutrophils
SCAND1	-0.177073	7.3122	5.17541	0.0343101	0.2255	untreated	6	groupMUT-groupWT	mature_neutrophils
ZDHHC2	-0.258181	5.69887	5.17227	0.0343587	0.225665	untreated	6	groupMUT-groupWT	mature_neutrophils
CHST7	0.53639	3.73207	5.17001	0.0343939	0.225742	untreated	6	groupMUT-groupWT	mature_neutrophils
ARHGEF28	-0.571423	3.56409	5.16725	0.0344368	0.22578	untreated	6	groupMUT-groupWT	mature_neutrophils
GK5	0.426294	4.06507	5.16609	0.0344548	0.22578	untreated	6	groupMUT-groupWT	mature_neutrophils
SLC11A2	0.238647	6.05718	5.16512	0.03447	0.22578	untreated	6	groupMUT-groupWT	mature_neutrophils
MRPS15	-0.278514	5.51675	5.16026	0.0345458	0.226122	untreated	6	groupMUT-groupWT	mature_neutrophils
WRAP73	0.553093	3.66718	5.15625	0.0346084	0.226287	untreated	6	groupMUT-groupWT	mature_neutrophils
C5orf30	-0.769338	2.81983	5.15537	0.0346221	0.226287	untreated	6	groupMUT-groupWT	mature_neutrophils
CAMKK1	0.491554	3.78928	5.15413	0.0346416	0.226287	untreated	6	groupMUT-groupWT	mature_neutrophils
SAMSN1	0.174883	9.69535	5.14727	0.0347492	0.226714	untreated	6	groupMUT-groupWT	mature_neutrophils
DCTN2	-0.290359	5.35713	5.14696	0.0347541	0.226714	untreated	6	groupMUT-groupWT	mature_neutrophils
IFI6	-0.457512	3.9759	5.14298	0.0348169	0.2269	untreated	6	groupMUT-groupWT	mature_neutrophils
INTS9	0.394559	4.49123	5.14217	0.0348296	0.2269	untreated	6	groupMUT-groupWT	mature_neutrophils
HIATL1	-0.214235	7.60902	5.14066	0.0348533	0.2269	untreated	6	groupMUT-groupWT	mature_neutrophils
RP11-350F4.2	-0.705076	2.63887	5.13863	0.0348854	0.226955	untreated	6	groupMUT-groupWT	mature_neutrophils
LRRC37B	-0.450564	4.34124	5.13699	0.0349113	0.226956	untreated	6	groupMUT-groupWT	mature_neutrophils
RP11-620J15.3	-0.48776	3.80745	5.13499	0.0349429	0.226956	untreated	6	groupMUT-groupWT	mature_neutrophils
ANKRD54	-0.86754	2.31714	5.13415	0.0349563	0.226956	untreated	6	groupMUT-groupWT	mature_neutrophils
TMEM170A	-0.294921	5.35193	5.12071	0.0351698	0.228049	untreated	6	groupMUT-groupWT	mature_neutrophils
DPYD-AS1	0.213374	6.74667	5.11945	0.0351898	0.228049	untreated	6	groupMUT-groupWT	mature_neutrophils
RAB14	-0.26418	6.10636	5.1179	0.0352146	0.228049	untreated	6	groupMUT-groupWT	mature_neutrophils
DYM	0.176787	7.51964	5.11759	0.0352194	0.228049	untreated	6	groupMUT-groupWT	mature_neutrophils
FCHSD2	-0.169513	9.13542	5.10674	0.0353931	0.22902	untreated	6	groupMUT-groupWT	mature_neutrophils
EFCAB4B	0.365045	4.64905	5.09962	0.0355076	0.229525	untreated	6	groupMUT-groupWT	mature_neutrophils
SIL1	-0.217255	6.52207	5.09881	0.0355207	0.229525	untreated	6	groupMUT-groupWT	mature_neutrophils
ACADM	-0.426444	4.58619	5.09745	0.0355427	0.229525	untreated	6	groupMUT-groupWT	mature_neutrophils
HDAC2	-0.291768	5.74926	5.09461	0.0355885	0.229666	untreated	6	groupMUT-groupWT	mature_neutrophils
PPP2CB	-0.2885	5.35024	5.09258	0.0356213	0.229724	untreated	6	groupMUT-groupWT	mature_neutrophils
IQCE	0.454814	3.86372	5.0894	0.0356728	0.229812	untreated	6	groupMUT-groupWT	mature_neutrophils
DENND3	0.202152	6.6539	5.0886	0.0356858	0.229812	untreated	6	groupMUT-groupWT	mature_neutrophils
LGALS9	-0.42751	4.05832	5.08732	0.0357065	0.229812	untreated	6	groupMUT-groupWT	mature_neutrophils
SMAGP	0.68666	3.04801	5.07889	0.0358435	0.230502	untreated	6	groupMUT-groupWT	mature_neutrophils
RABAC1	-0.186465	7.33925	5.07777	0.0358618	0.230502	untreated	6	groupMUT-groupWT	mature_neutrophils
PELI3	-0.334794	5.16909	5.07629	0.0358858	0.230503	untreated	6	groupMUT-groupWT	mature_neutrophils
EVI5	0.16459	8.01044	5.07086	0.0359744	0.230804	untreated	6	groupMUT-groupWT	mature_neutrophils
FOXN3	0.173065	7.10665	5.07048	0.0359807	0.230804	untreated	6	groupMUT-groupWT	mature_neutrophils
CPNE5	-0.660596	3.32277	5.06761	0.0360277	0.230951	untreated	6	groupMUT-groupWT	mature_neutrophils
LILRA2	-0.271309	6.07189	5.06031	0.0361475	0.231386	untreated	6	groupMUT-groupWT	mature_neutrophils
SOCS5	-0.320551	4.97767	5.05949	0.036161	0.231386	untreated	6	groupMUT-groupWT	mature_neutrophils
MRPL36	0.41241	4.14311	5.05888	0.0361709	0.231386	untreated	6	groupMUT-groupWT	mature_neutrophils
IL1A	0.881569	2.5687	5.05763	0.0361916	0.231386	untreated	6	groupMUT-groupWT	mature_neutrophils
ANKRD28	-0.189469	7.86429	5.04872	0.0363386	0.232023	untreated	6	groupMUT-groupWT	mature_neutrophils
NEU3	-0.552903	3.73685	5.04751	0.0363586	0.232023	untreated	6	groupMUT-groupWT	mature_neutrophils
NDUFC1	0.204352	6.38757	5.04721	0.0363636	0.232023	untreated	6	groupMUT-groupWT	mature_neutrophils
ATOX1	-0.189587	7.37378	5.03762	0.0365227	0.232677	untreated	6	groupMUT-groupWT	mature_neutrophils
EIF4G1	-0.347247	4.90113	5.034	0.0365831	0.232677	untreated	6	groupMUT-groupWT	mature_neutrophils
MNDA	-0.181257	11.4102	5.03377	0.0365869	0.232677	untreated	6	groupMUT-groupWT	mature_neutrophils
TAF7	-0.206341	7.11741	5.03361	0.0365895	0.232677	untreated	6	groupMUT-groupWT	mature_neutrophils
KDM2A	0.170488	7.88652	5.03242	0.0366094	0.232677	untreated	6	groupMUT-groupWT	mature_neutrophils
MFSD8	0.454659	3.98804	5.03231	0.0366111	0.232677	untreated	6	groupMUT-groupWT	mature_neutrophils
PET100	0.222983	6.69766	5.02889	0.0366683	0.232745	untreated	6	groupMUT-groupWT	mature_neutrophils
GLTSCR1L	0.235591	6.62116	5.02878	0.0366702	0.232745	untreated	6	groupMUT-groupWT	mature_neutrophils
LINC00862	0.738431	2.57574	5.02598	0.036717	0.232888	untreated	6	groupMUT-groupWT	mature_neutrophils
UHMK1	-0.261192	6.21238	5.01755	0.0368584	0.233631	untreated	6	groupMUT-groupWT	mature_neutrophils
UBR1	-0.219482	7.05138	5.01409	0.0369166	0.233696	untreated	6	groupMUT-groupWT	mature_neutrophils
HEXIM1	0.368134	4.36253	5.01405	0.0369173	0.233696	untreated	6	groupMUT-groupWT	mature_neutrophils
CLIC1	-0.171984	9.16269	5.01142	0.0369616	0.233823	untreated	6	groupMUT-groupWT	mature_neutrophils
NRGN	-0.679231	2.86194	5.00576	0.0370571	0.234273	untreated	6	groupMUT-groupWT	mature_neutrophils
RGS2	0.390432	5.21493	5.00292	0.0371052	0.234423	untreated	6	groupMUT-groupWT	mature_neutrophils
NT5DC1	0.365262	4.74756	4.99998	0.037155	0.234577	untreated	6	groupMUT-groupWT	mature_neutrophils
ATG10	0.247722	5.9778	4.99846	0.0371809	0.234577	untreated	6	groupMUT-groupWT	mature_neutrophils
GPSM2	0.486732	3.78364	4.99621	0.0372191	0.234577	untreated	6	groupMUT-groupWT	mature_neutrophils
HLA-F	0.400433	4.23515	4.99501	0.0372395	0.234577	untreated	6	groupMUT-groupWT	mature_neutrophils
ETV6	0.158613	8.15004	4.99431	0.0372514	0.234577	untreated	6	groupMUT-groupWT	mature_neutrophils
HEXA	-0.202641	6.64839	4.99124	0.0373037	0.234677	untreated	6	groupMUT-groupWT	mature_neutrophils
CXCL3	-0.686154	4.46865	4.99051	0.0373162	0.234677	untreated	6	groupMUT-groupWT	mature_neutrophils
DZIP3	-0.538868	3.40495	4.98289	0.0374463	0.235227	untreated	6	groupMUT-groupWT	mature_neutrophils
DDB2	0.634473	3.31774	4.98252	0.0374525	0.235227	untreated	6	groupMUT-groupWT	mature_neutrophils
NFKB1	0.160219	7.42172	4.97981	0.0374991	0.235366	untreated	6	groupMUT-groupWT	mature_neutrophils
ANKRD50	-0.715916	2.6534	4.9779	0.0375317	0.235417	untreated	6	groupMUT-groupWT	mature_neutrophils
S100A8	-0.134558	16.2195	4.97247	0.037625	0.235704	untreated	6	groupMUT-groupWT	mature_neutrophils
TSGA10	-0.491238	3.55264	4.97206	0.0376321	0.235704	untreated	6	groupMUT-groupWT	mature_neutrophils
MRPL1	0.500082	3.74908	4.96601	0.0377365	0.235704	untreated	6	groupMUT-groupWT	mature_neutrophils
PDE5A	0.33541	4.56901	4.96591	0.0377382	0.235704	untreated	6	groupMUT-groupWT	mature_neutrophils
RP11-841O20.2	0.802358	2.65473	4.96218	0.0378026	0.235704	untreated	6	groupMUT-groupWT	mature_neutrophils
MTRF1	0.539882	3.54546	4.96058	0.0378302	0.235704	untreated	6	groupMUT-groupWT	mature_neutrophils
TRAK2	-0.33553	4.92407	4.9602	0.037837	0.235704	untreated	6	groupMUT-groupWT	mature_neutrophils
NEDD8	-0.167277	7.91035	4.95989	0.0378423	0.235704	untreated	6	groupMUT-groupWT	mature_neutrophils
SEC31A	0.258927	6.1997	4.95878	0.0378614	0.235704	untreated	6	groupMUT-groupWT	mature_neutrophils
FAM157B	0.834487	2.30308	4.95865	0.0378637	0.235704	untreated	6	groupMUT-groupWT	mature_neutrophils
ZFYVE16	-0.188651	7.22019	4.9585	0.0378664	0.235704	untreated	6	groupMUT-groupWT	mature_neutrophils
ANXA1	-0.165085	10.4864	4.95798	0.0378754	0.235704	untreated	6	groupMUT-groupWT	mature_neutrophils
KIF1B	0.169667	7.32581	4.9568	0.0378959	0.235704	untreated	6	groupMUT-groupWT	mature_neutrophils
ADAM17	0.218343	7.73532	4.95391	0.0379461	0.235864	untreated	6	groupMUT-groupWT	mature_neutrophils
MIR4435-1HG	-0.149847	8.84504	4.95042	0.0380067	0.235941	untreated	6	groupMUT-groupWT	mature_neutrophils
NAMPT	0.132004	11.8625	4.95037	0.0380076	0.235941	untreated	6	groupMUT-groupWT	mature_neutrophils
RASSF2	-0.182407	7.42435	4.94554	0.0380917	0.236311	untreated	6	groupMUT-groupWT	mature_neutrophils
PITRM1	-0.608894	3.36698	4.93829	0.0382184	0.236902	untreated	6	groupMUT-groupWT	mature_neutrophils
CPNE2	-0.278861	5.46944	4.93728	0.0382362	0.236902	untreated	6	groupMUT-groupWT	mature_neutrophils
TYW1	0.331833	4.97817	4.93402	0.0382934	0.237104	untreated	6	groupMUT-groupWT	mature_neutrophils
WARS2	0.703055	2.8246	4.93009	0.0383624	0.237378	untreated	6	groupMUT-groupWT	mature_neutrophils
MIF	0.342189	4.84885	4.9275	0.038408	0.237504	untreated	6	groupMUT-groupWT	mature_neutrophils
SOCS6	-0.430275	4.34025	4.92614	0.0384321	0.237504	untreated	6	groupMUT-groupWT	mature_neutrophils
AP3S2	-0.602623	3.23011	4.92222	0.0385011	0.237511	untreated	6	groupMUT-groupWT	mature_neutrophils
PDE4B	0.363811	5.11293	4.92136	0.0385163	0.237511	untreated	6	groupMUT-groupWT	mature_neutrophils
C10orf128	-0.207967	6.4563	4.92053	0.038531	0.237511	untreated	6	groupMUT-groupWT	mature_neutrophils
C5orf56	0.386572	4.1133	4.92006	0.0385394	0.237511	untreated	6	groupMUT-groupWT	mature_neutrophils
GLTP	-0.180933	7.06087	4.91698	0.0385939	0.237511	untreated	6	groupMUT-groupWT	mature_neutrophils
NARS2	0.502013	4.01242	4.91635	0.038605	0.237511	untreated	6	groupMUT-groupWT	mature_neutrophils
RP13-270P17.3	-0.932126	2.34713	4.9163	0.038606	0.237511	untreated	6	groupMUT-groupWT	mature_neutrophils
ARHGAP12	0.208485	6.48476	4.90669	0.0387766	0.23822	untreated	6	groupMUT-groupWT	mature_neutrophils
CTD-3214H19.16	-0.754988	2.61031	4.90626	0.0387843	0.23822	untreated	6	groupMUT-groupWT	mature_neutrophils
TMF1	-0.230252	6.32286	4.90547	0.0387983	0.23822	untreated	6	groupMUT-groupWT	mature_neutrophils
CBR4	0.280877	5.15207	4.90424	0.0388202	0.23822	untreated	6	groupMUT-groupWT	mature_neutrophils
FCGRT	-0.186157	8.39631	4.90127	0.0388732	0.238393	untreated	6	groupMUT-groupWT	mature_neutrophils
EIF1B	-0.218447	8.6632	4.89714	0.0389471	0.238676	untreated	6	groupMUT-groupWT	mature_neutrophils
PI4K2B	0.296951	5.35016	4.89591	0.0389691	0.238676	untreated	6	groupMUT-groupWT	mature_neutrophils
RUNDC3B	0.72623	2.95849	4.88786	0.0391136	0.239392	untreated	6	groupMUT-groupWT	mature_neutrophils
ALG8	0.683938	2.7687	4.88663	0.0391357	0.239392	untreated	6	groupMUT-groupWT	mature_neutrophils
PACSIN2	0.216882	6.82563	4.88448	0.0391744	0.239477	untreated	6	groupMUT-groupWT	mature_neutrophils
ABRACL	-0.184647	7.41021	4.87673	0.0393142	0.240179	untreated	6	groupMUT-groupWT	mature_neutrophils
SRSF9	-0.192594	7.84364	4.87347	0.0393734	0.240294	untreated	6	groupMUT-groupWT	mature_neutrophils
MBD2	-0.204325	7.0467	4.87294	0.039383	0.240294	untreated	6	groupMUT-groupWT	mature_neutrophils
RHOU	-0.542856	3.88339	4.86119	0.0395966	0.241353	untreated	6	groupMUT-groupWT	mature_neutrophils
PHF20L1	-0.178704	7.9246	4.86063	0.0396068	0.241353	untreated	6	groupMUT-groupWT	mature_neutrophils
RBM19	0.61058	3.16778	4.85774	0.0396594	0.241521	untreated	6	groupMUT-groupWT	mature_neutrophils
RCAN3	-0.592208	3.07234	4.85615	0.0396885	0.241545	untreated	6	groupMUT-groupWT	mature_neutrophils
SNAI3-AS1	0.572573	3.34993	4.85151	0.0397736	0.241829	untreated	6	groupMUT-groupWT	mature_neutrophils
GDAP2	0.262421	6.40219	4.85086	0.0397854	0.241829	untreated	6	groupMUT-groupWT	mature_neutrophils
RP1-122P22.2	-0.643719	3.16256	4.8442	0.0399077	0.242341	untreated	6	groupMUT-groupWT	mature_neutrophils
PHF3	0.194012	6.90377	4.84316	0.039927	0.242341	untreated	6	groupMUT-groupWT	mature_neutrophils
RSRC1	0.166035	7.53793	4.84174	0.039953	0.242341	untreated	6	groupMUT-groupWT	mature_neutrophils
ICAM1	0.207113	7.08599	4.84079	0.0399705	0.242341	untreated	6	groupMUT-groupWT	mature_neutrophils
TERF2IP	-0.242068	6.42205	4.839	0.0400035	0.242377	untreated	6	groupMUT-groupWT	mature_neutrophils
AOC1	0.601741	3.14212	4.83759	0.0400296	0.242377	untreated	6	groupMUT-groupWT	mature_neutrophils
GLUD1	0.268319	5.46332	4.83629	0.0400536	0.242377	untreated	6	groupMUT-groupWT	mature_neutrophils
U2AF1	-0.171293	7.39368	4.83495	0.0400783	0.242377	untreated	6	groupMUT-groupWT	mature_neutrophils
SNTB1	-0.141109	9.59086	4.83366	0.0401023	0.242377	untreated	6	groupMUT-groupWT	mature_neutrophils
UBAP1	-0.159742	8.39863	4.82627	0.0402392	0.243052	untreated	6	groupMUT-groupWT	mature_neutrophils
ERAP2	-0.758492	2.59231	4.81868	0.0403805	0.243548	untreated	6	groupMUT-groupWT	mature_neutrophils
CXCR4	0.173914	7.20558	4.8186	0.040382	0.243548	untreated	6	groupMUT-groupWT	mature_neutrophils
MED30	-0.238553	6.21383	4.81778	0.0403972	0.243548	untreated	6	groupMUT-groupWT	mature_neutrophils
RDH13	0.612834	3.65618	4.81497	0.0404498	0.243712	untreated	6	groupMUT-groupWT	mature_neutrophils
DRAP1	-0.176909	6.92329	4.81107	0.0405227	0.243773	untreated	6	groupMUT-groupWT	mature_neutrophils
CTD-2336O2.1	-0.383318	4.35673	4.80989	0.0405448	0.243773	untreated	6	groupMUT-groupWT	mature_neutrophils
LINC00998	-0.417308	4.2157	4.8084	0.0405726	0.243773	untreated	6	groupMUT-groupWT	mature_neutrophils
POLR2K	-0.210303	6.48612	4.80796	0.0405808	0.243773	untreated	6	groupMUT-groupWT	mature_neutrophils
C1QB	-0.738384	3.44204	4.80766	0.0405866	0.243773	untreated	6	groupMUT-groupWT	mature_neutrophils
ZFC3H1	0.191011	6.741	4.80522	0.0406323	0.243832	untreated	6	groupMUT-groupWT	mature_neutrophils
EFHC1	0.796667	2.26345	4.80443	0.0406471	0.243832	untreated	6	groupMUT-groupWT	mature_neutrophils
ZRANB2	-0.203915	6.29697	4.79878	0.0407536	0.244108	untreated	6	groupMUT-groupWT	mature_neutrophils
PREX1	0.16456	7.51594	4.79876	0.0407539	0.244108	untreated	6	groupMUT-groupWT	mature_neutrophils
AKNAD1	0.469171	3.88931	4.79728	0.0407818	0.244108	untreated	6	groupMUT-groupWT	mature_neutrophils
THOC7	-0.255478	6.55747	4.79657	0.0407951	0.244108	untreated	6	groupMUT-groupWT	mature_neutrophils
MFHAS1	0.747468	2.32987	4.79183	0.0408847	0.244108	untreated	6	groupMUT-groupWT	mature_neutrophils
CWC27	-0.202586	6.32017	4.79093	0.0409016	0.244108	untreated	6	groupMUT-groupWT	mature_neutrophils
PAG1	0.15447	9.10662	4.79077	0.0409047	0.244108	untreated	6	groupMUT-groupWT	mature_neutrophils
TNFRSF10D	0.456046	4.22932	4.78962	0.0409264	0.244108	untreated	6	groupMUT-groupWT	mature_neutrophils
STOM	0.228327	6.09397	4.78928	0.040933	0.244108	untreated	6	groupMUT-groupWT	mature_neutrophils
FAM214A	-0.293732	5.26956	4.78821	0.0409533	0.244108	untreated	6	groupMUT-groupWT	mature_neutrophils
PSMC3	0.370579	4.67286	4.78599	0.0409953	0.244108	untreated	6	groupMUT-groupWT	mature_neutrophils
NPHP3	0.429137	3.88298	4.78588	0.0409975	0.244108	untreated	6	groupMUT-groupWT	mature_neutrophils
RP11-403P17.5	0.543302	3.71715	4.77394	0.0412246	0.245161	untreated	6	groupMUT-groupWT	mature_neutrophils
EML2	0.372807	4.3434	4.77284	0.0412457	0.245161	untreated	6	groupMUT-groupWT	mature_neutrophils
ARMCX6	-0.652517	2.84021	4.77256	0.0412509	0.245161	untreated	6	groupMUT-groupWT	mature_neutrophils
TMEM184B	0.495985	4.04085	4.77032	0.0412939	0.245252	untreated	6	groupMUT-groupWT	mature_neutrophils
NOL12	0.346532	4.59062	4.7691	0.0413171	0.245252	untreated	6	groupMUT-groupWT	mature_neutrophils
SSFA2	-0.28395	5.89593	4.76067	0.0414789	0.24606	untreated	6	groupMUT-groupWT	mature_neutrophils
CTD-2341M24.1	-0.676006	2.65351	4.7588	0.0415148	0.246122	untreated	6	groupMUT-groupWT	mature_neutrophils
LPIN2	0.184612	6.7249	4.75626	0.0415638	0.24626	untreated	6	groupMUT-groupWT	mature_neutrophils
PTPLA	-0.500524	3.95353	4.75447	0.0415983	0.246313	untreated	6	groupMUT-groupWT	mature_neutrophils
PARVB	0.473195	4.07858	4.75244	0.0416374	0.246393	untreated	6	groupMUT-groupWT	mature_neutrophils
SLC39A9	-0.231102	5.94416	4.74336	0.0418133	0.247282	untreated	6	groupMUT-groupWT	mature_neutrophils
LRRC37A2	0.355613	4.68588	4.74195	0.0418405	0.247291	untreated	6	groupMUT-groupWT	mature_neutrophils
SOCS2	-0.377807	4.67184	4.73735	0.0419299	0.247637	untreated	6	groupMUT-groupWT	mature_neutrophils
HTT	-0.228502	6.15617	4.7363	0.0419505	0.247637	untreated	6	groupMUT-groupWT	mature_neutrophils
PANK3	-0.233493	5.97637	4.72606	0.0421505	0.248665	untreated	6	groupMUT-groupWT	mature_neutrophils
DAB2	-0.294517	5.23579	4.72324	0.0422057	0.248703	untreated	6	groupMUT-groupWT	mature_neutrophils
LIMD1	0.50253	4.10325	4.72208	0.0422285	0.248703	untreated	6	groupMUT-groupWT	mature_neutrophils
TBC1D9B	0.41358	3.89949	4.72177	0.0422346	0.248703	untreated	6	groupMUT-groupWT	mature_neutrophils
FCGR1A	-0.383899	4.7835	4.71636	0.0423409	0.249177	untreated	6	groupMUT-groupWT	mature_neutrophils
RAB12	0.323616	4.76259	4.70792	0.0425074	0.250004	untreated	6	groupMUT-groupWT	mature_neutrophils
ST6GALNAC2	0.416842	3.94946	4.70273	0.04261	0.250386	untreated	6	groupMUT-groupWT	mature_neutrophils
CNOT6	-0.280921	5.60778	4.70201	0.0426244	0.250386	untreated	6	groupMUT-groupWT	mature_neutrophils
PDXK	-0.203489	6.30633	4.69964	0.0426715	0.250465	untreated	6	groupMUT-groupWT	mature_neutrophils
RP11-707P17.1	0.62093	3.37205	4.69756	0.0427127	0.250465	untreated	6	groupMUT-groupWT	mature_neutrophils
PHLDA2	0.504726	3.4548	4.69736	0.0427166	0.250465	untreated	6	groupMUT-groupWT	mature_neutrophils
CCDC30	0.5732	3.39053	4.69518	0.0427601	0.250465	untreated	6	groupMUT-groupWT	mature_neutrophils
RAB3C	0.666033	3.07594	4.69478	0.042768	0.250465	untreated	6	groupMUT-groupWT	mature_neutrophils
GPR64	-0.843074	2.12938	4.68886	0.042886	0.251003	untreated	6	groupMUT-groupWT	mature_neutrophils
RP11-504I13.3	0.84807	2.13159	4.68611	0.042941	0.251172	untreated	6	groupMUT-groupWT	mature_neutrophils
DUSP3	-0.270236	5.45645	4.67733	0.043117	0.252048	untreated	6	groupMUT-groupWT	mature_neutrophils
GNG12-AS1	-0.610327	3.05915	4.67161	0.0432321	0.252371	untreated	6	groupMUT-groupWT	mature_neutrophils
PLA2G12A	-0.771713	2.49296	4.67137	0.043237	0.252371	untreated	6	groupMUT-groupWT	mature_neutrophils
RBM3	-0.187107	6.71683	4.66971	0.0432705	0.252371	untreated	6	groupMUT-groupWT	mature_neutrophils
ODF2	-0.718497	3.00316	4.66938	0.0432771	0.252371	untreated	6	groupMUT-groupWT	mature_neutrophils
TGOLN2	-0.184916	6.80972	4.66602	0.043345	0.252614	untreated	6	groupMUT-groupWT	mature_neutrophils
ARSB	0.2447	6.26845	4.66212	0.0434238	0.252732	untreated	6	groupMUT-groupWT	mature_neutrophils
HERC3	0.194579	6.34095	4.6621	0.0434243	0.252732	untreated	6	groupMUT-groupWT	mature_neutrophils
AC009005.2	-0.615529	2.94453	4.66113	0.043444	0.252732	untreated	6	groupMUT-groupWT	mature_neutrophils
RP3-475N16.1	0.392656	4.59958	4.65588	0.0435505	0.252911	untreated	6	groupMUT-groupWT	mature_neutrophils
INTS3	-0.471599	3.65635	4.655	0.0435684	0.252911	untreated	6	groupMUT-groupWT	mature_neutrophils
TIMM10B	0.332259	4.53309	4.65465	0.0435756	0.252911	untreated	6	groupMUT-groupWT	mature_neutrophils
PAK4	0.638423	3.08752	4.65443	0.04358	0.252911	untreated	6	groupMUT-groupWT	mature_neutrophils
PLAGL1	0.208026	6.68898	4.64837	0.0437034	0.253452	untreated	6	groupMUT-groupWT	mature_neutrophils
GPKOW	-0.598342	2.99269	4.64727	0.0437258	0.253452	untreated	6	groupMUT-groupWT	mature_neutrophils
RP11-143J12.3	0.698875	2.77541	4.64451	0.0437824	0.253584	untreated	6	groupMUT-groupWT	mature_neutrophils
PPTC7	0.271261	5.21949	4.64357	0.0438014	0.253584	untreated	6	groupMUT-groupWT	mature_neutrophils
GNB4	0.343085	4.87896	4.64002	0.0438742	0.253853	untreated	6	groupMUT-groupWT	mature_neutrophils
S100A11	-0.140697	11.4796	4.63712	0.0439338	0.253893	untreated	6	groupMUT-groupWT	mature_neutrophils
ARHGAP18	-0.174397	7.44776	4.63711	0.0439338	0.253893	untreated	6	groupMUT-groupWT	mature_neutrophils
PQLC2	0.523701	3.4199	4.63509	0.0439755	0.253981	untreated	6	groupMUT-groupWT	mature_neutrophils
ZZEF1	0.228363	6.30695	4.62646	0.0441531	0.254854	untreated	6	groupMUT-groupWT	mature_neutrophils
SIKE1	-0.432579	4.21609	4.6145	0.0444008	0.256122	untreated	6	groupMUT-groupWT	mature_neutrophils
SLCO3A1	0.148575	8.67237	4.61328	0.0444262	0.256122	untreated	6	groupMUT-groupWT	mature_neutrophils
RIPK3	-0.562932	3.07294	4.60828	0.0445303	0.256569	untreated	6	groupMUT-groupWT	mature_neutrophils
SRSF2	-0.211973	6.41209	4.60566	0.0445849	0.25673	untreated	6	groupMUT-groupWT	mature_neutrophils
RP11-362A9.3	0.651264	2.89035	4.60167	0.0446683	0.257056	untreated	6	groupMUT-groupWT	mature_neutrophils
DTNB	0.209859	6.35897	4.59471	0.0448142	0.257742	untreated	6	groupMUT-groupWT	mature_neutrophils
DDX1	0.385307	4.09486	4.59101	0.044892	0.257916	untreated	6	groupMUT-groupWT	mature_neutrophils
MED22	-0.835464	2.47335	4.59072	0.044898	0.257916	untreated	6	groupMUT-groupWT	mature_neutrophils
DPEP2	0.482577	4.69661	4.5881	0.0449533	0.258012	untreated	6	groupMUT-groupWT	mature_neutrophils
PSMA7	-0.184677	8.46848	4.58621	0.044993	0.258012	untreated	6	groupMUT-groupWT	mature_neutrophils
APPL2	0.286553	5.30896	4.58611	0.0449953	0.258012	untreated	6	groupMUT-groupWT	mature_neutrophils
WDR26	-0.168917	8.09141	4.5843	0.0450333	0.258076	untreated	6	groupMUT-groupWT	mature_neutrophils
SF3B14	-0.174826	7.2171	4.58099	0.0451034	0.258276	untreated	6	groupMUT-groupWT	mature_neutrophils
ZNF385A	0.624549	2.72656	4.58011	0.0451219	0.258276	untreated	6	groupMUT-groupWT	mature_neutrophils
G3BP2	-0.259171	5.82227	4.57721	0.0451834	0.258475	untreated	6	groupMUT-groupWT	mature_neutrophils
EIF4A2	-0.263361	5.6294	4.5708	0.0453194	0.259053	untreated	6	groupMUT-groupWT	mature_neutrophils
HTATIP2	0.30146	5.37427	4.56992	0.0453383	0.259053	untreated	6	groupMUT-groupWT	mature_neutrophils
PIN1	-0.260159	5.38441	4.5681	0.045377	0.25912	untreated	6	groupMUT-groupWT	mature_neutrophils
WDR91	0.535974	3.5047	4.56581	0.0454258	0.259245	untreated	6	groupMUT-groupWT	mature_neutrophils
SNRNP48	-0.351702	4.37912	4.55577	0.0456404	0.260206	untreated	6	groupMUT-groupWT	mature_neutrophils
UNC50	-0.271197	5.40933	4.5554	0.0456483	0.260206	untreated	6	groupMUT-groupWT	mature_neutrophils
C6orf62	-0.20461	7.15779	4.54859	0.0457947	0.260886	untreated	6	groupMUT-groupWT	mature_neutrophils
DGAT2	-0.429283	4.22811	4.54505	0.045871	0.261094	untreated	6	groupMUT-groupWT	mature_neutrophils
VAMP1	-0.764943	2.40473	4.54438	0.0458854	0.261094	untreated	6	groupMUT-groupWT	mature_neutrophils
SLK	-0.178038	6.91416	4.54229	0.0459304	0.261125	untreated	6	groupMUT-groupWT	mature_neutrophils
SRBD1	0.242215	5.7112	4.54161	0.0459451	0.261125	untreated	6	groupMUT-groupWT	mature_neutrophils
PDLIM2	-0.342605	4.87047	4.5348	0.0460926	0.261808	untreated	6	groupMUT-groupWT	mature_neutrophils
ARHGAP26	0.129677	10.3421	4.53111	0.0461727	0.262108	untreated	6	groupMUT-groupWT	mature_neutrophils
ATP1B3	-0.16633	7.30479	4.52736	0.0462541	0.262416	untreated	6	groupMUT-groupWT	mature_neutrophils
SERTAD2	-0.193759	6.61037	4.52522	0.0463009	0.262526	untreated	6	groupMUT-groupWT	mature_neutrophils
PEX6	0.556899	3.30311	4.52397	0.0463281	0.262526	untreated	6	groupMUT-groupWT	mature_neutrophils
ZNF24	-0.298859	5.04042	4.52248	0.0463606	0.262556	untreated	6	groupMUT-groupWT	mature_neutrophils
OSTC	-0.245123	5.72931	4.51645	0.0464923	0.263146	untreated	6	groupMUT-groupWT	mature_neutrophils
ZCCHC8	-0.300216	5.05023	4.51201	0.0465899	0.263544	untreated	6	groupMUT-groupWT	mature_neutrophils
RBMXL1	-0.399433	3.94254	4.5084	0.0466691	0.263836	untreated	6	groupMUT-groupWT	mature_neutrophils
GCHFR	0.243152	5.63035	4.50172	0.0468163	0.264513	untreated	6	groupMUT-groupWT	mature_neutrophils
BNIP3	0.738146	3.23966	4.49613	0.0469397	0.264982	untreated	6	groupMUT-groupWT	mature_neutrophils
TMOD2	-0.26984	5.73147	4.49548	0.0469543	0.264982	untreated	6	groupMUT-groupWT	mature_neutrophils
VAMP2	0.183614	6.46257	4.49319	0.047005	0.265113	untreated	6	groupMUT-groupWT	mature_neutrophils
SLC38A10	0.314854	5.12927	4.48807	0.0471186	0.265457	untreated	6	groupMUT-groupWT	mature_neutrophils
SLC16A4	0.836395	2.12648	4.48795	0.0471212	0.265457	untreated	6	groupMUT-groupWT	mature_neutrophils
FAM45A	-0.311334	6.17625	4.48282	0.0472354	0.265945	untreated	6	groupMUT-groupWT	mature_neutrophils
DAB1	-0.749369	2.8456	4.47842	0.0473338	0.266185	untreated	6	groupMUT-groupWT	mature_neutrophils
SLC25A37	0.278093	5.34102	4.47734	0.047358	0.266185	untreated	6	groupMUT-groupWT	mature_neutrophils
HSD17B7	-0.536918	3.30755	4.4772	0.0473611	0.266185	untreated	6	groupMUT-groupWT	mature_neutrophils
EDEM2	-0.244401	5.92227	4.4681	0.0475651	0.267175	untreated	6	groupMUT-groupWT	mature_neutrophils
ZNF668	-0.460559	3.67657	4.46631	0.0476053	0.267245	untreated	6	groupMUT-groupWT	mature_neutrophils
TMEM106B	-0.340415	4.73267	4.46032	0.0477404	0.267703	untreated	6	groupMUT-groupWT	mature_neutrophils
CLEC7A	0.247537	7.10351	4.45986	0.0477508	0.267703	untreated	6	groupMUT-groupWT	mature_neutrophils
PPP4C	-0.185469	6.8403	4.45899	0.0477703	0.267703	untreated	6	groupMUT-groupWT	mature_neutrophils
INSR	0.410898	5.35448	4.4543	0.0478764	0.267962	untreated	6	groupMUT-groupWT	mature_neutrophils
RP11-509J21.1	-0.531469	3.42268	4.45375	0.0478889	0.267962	untreated	6	groupMUT-groupWT	mature_neutrophils
SMURF1	0.172296	6.73725	4.45325	0.0479001	0.267962	untreated	6	groupMUT-groupWT	mature_neutrophils
CIITA	0.448129	3.97962	4.44799	0.0480195	0.268474	untreated	6	groupMUT-groupWT	mature_neutrophils
RP11-91P24.7	0.540446	3.78922	4.44169	0.0481629	0.268963	untreated	6	groupMUT-groupWT	mature_neutrophils
PIGT	-0.396511	4.09145	4.44169	0.0481629	0.268963	untreated	6	groupMUT-groupWT	mature_neutrophils
ELMO1-AS1	0.499434	3.93008	4.42664	0.0485075	0.27073	untreated	6	groupMUT-groupWT	mature_neutrophils
MRPL37	0.550397	3.21209	4.42448	0.048557	0.270825	untreated	6	groupMUT-groupWT	mature_neutrophils
MPST	-0.320958	5.15434	4.42174	0.0486201	0.270825	untreated	6	groupMUT-groupWT	mature_neutrophils
MALT1	0.305848	5.15853	4.42138	0.0486285	0.270825	untreated	6	groupMUT-groupWT	mature_neutrophils
EPDR1	0.269308	5.91199	4.41984	0.0486641	0.270825	untreated	6	groupMUT-groupWT	mature_neutrophils
ITSN1	-0.303494	4.83519	4.41979	0.0486652	0.270825	untreated	6	groupMUT-groupWT	mature_neutrophils
ETHE1	-0.280413	5.20027	4.41809	0.0487044	0.270887	untreated	6	groupMUT-groupWT	mature_neutrophils
CBWD2	0.435644	3.87007	4.41486	0.048779	0.271145	untreated	6	groupMUT-groupWT	mature_neutrophils
GATAD1	0.36888	4.3001	4.41321	0.0488173	0.271201	untreated	6	groupMUT-groupWT	mature_neutrophils
RP11-337C18.8	0.669739	3.07837	4.41184	0.0488491	0.271221	untreated	6	groupMUT-groupWT	mature_neutrophils
IFI27L2	-0.211674	6.45997	4.40696	0.0489621	0.271692	untreated	6	groupMUT-groupWT	mature_neutrophils
MAN2A2	0.355624	4.24453	4.40427	0.0490248	0.271883	untreated	6	groupMUT-groupWT	mature_neutrophils
OCLN	-0.402195	3.91591	4.39313	0.0492847	0.27301	untreated	6	groupMUT-groupWT	mature_neutrophils
KIAA0556	0.286455	5.53053	4.39278	0.049293	0.27301	untreated	6	groupMUT-groupWT	mature_neutrophils
ANKRD44	0.145155	9.05861	4.39192	0.0493131	0.27301	untreated	6	groupMUT-groupWT	mature_neutrophils
B2M	0.120458	12.6102	4.38906	0.0493801	0.273063	untreated	6	groupMUT-groupWT	mature_neutrophils
MYO5A	0.243798	6.98281	4.38795	0.049406	0.273063	untreated	6	groupMUT-groupWT	mature_neutrophils
CACFD1	0.702459	2.66199	4.38788	0.0494079	0.273063	untreated	6	groupMUT-groupWT	mature_neutrophils
ZNF852	-0.559667	3.28388	4.38395	0.0495001	0.273337	untreated	6	groupMUT-groupWT	mature_neutrophils
TRAPPC6B	-0.346504	4.636	4.38335	0.0495143	0.273337	untreated	6	groupMUT-groupWT	mature_neutrophils
RNASET2	0.200664	6.49378	4.37856	0.0496271	0.273621	untreated	6	groupMUT-groupWT	mature_neutrophils
EP400NL	-0.79809	2.63586	4.3779	0.0496427	0.273621	untreated	6	groupMUT-groupWT	mature_neutrophils
DAGLB	-0.393386	4.13264	4.37754	0.0496511	0.273621	untreated	6	groupMUT-groupWT	mature_neutrophils
SRSF6	-0.244539	5.73006	4.37342	0.0497485	0.274001	untreated	6	groupMUT-groupWT	mature_neutrophils
ADPGK	-0.174617	7.00367	4.371	0.0498058	0.27416	untreated	6	groupMUT-groupWT	mature_neutrophils
HDAC9	-0.903122	2.63614	4.36625	0.0499185	0.274493	untreated	6	groupMUT-groupWT	mature_neutrophils
SMIM20	0.332387	4.33736	4.36519	0.0499437	0.274493	untreated	6	groupMUT-groupWT	mature_neutrophils
SSH2	0.126992	9.82388	4.36485	0.0499518	0.274493	untreated	6	groupMUT-groupWT	mature_neutrophils
CYYR1	-0.330528	4.77975	4.36276	0.0500013	0.274608	untreated	6	groupMUT-groupWT	mature_neutrophils
FAM98A	-0.801566	2.35972	4.35562	0.0501718	0.275188	untreated	6	groupMUT-groupWT	mature_neutrophils
DPY19L3	0.33445	5.41891	4.35429	0.0502035	0.275188	untreated	6	groupMUT-groupWT	mature_neutrophils
RP11-37B2.1	0.367954	4.38698	4.3537	0.0502176	0.275188	untreated	6	groupMUT-groupWT	mature_neutrophils
ZBTB37	0.488711	3.42525	4.35237	0.0502495	0.275188	untreated	6	groupMUT-groupWT	mature_neutrophils
AC004893.11	0.413472	4.20796	4.35234	0.05025	0.275188	untreated	6	groupMUT-groupWT	mature_neutrophils
CCDC88B	-0.261975	5.52118	4.34649	0.0503903	0.275648	untreated	6	groupMUT-groupWT	mature_neutrophils
ATP5F1	-0.211613	7.21425	4.34339	0.0504648	0.275648	untreated	6	groupMUT-groupWT	mature_neutrophils
C6orf1	0.304236	5.15223	4.34306	0.0504729	0.275648	untreated	6	groupMUT-groupWT	mature_neutrophils
DDT	-0.190681	6.92882	4.34182	0.0505027	0.275648	untreated	6	groupMUT-groupWT	mature_neutrophils
MYRIP	0.747811	2.35818	4.34178	0.0505035	0.275648	untreated	6	groupMUT-groupWT	mature_neutrophils
LGALS3	-0.17335	7.89234	4.34168	0.0505059	0.275648	untreated	6	groupMUT-groupWT	mature_neutrophils
RCN3	-0.418175	4.10062	4.33992	0.0505484	0.275724	untreated	6	groupMUT-groupWT	mature_neutrophils
ARL5A	-0.242178	5.79091	4.33728	0.0506119	0.275864	untreated	6	groupMUT-groupWT	mature_neutrophils
SLC26A4	0.787978	2.32656	4.33648	0.0506314	0.275864	untreated	6	groupMUT-groupWT	mature_neutrophils
TMEM251	-0.352787	4.53812	4.33381	0.0506957	0.276058	untreated	6	groupMUT-groupWT	mature_neutrophils
CDK5RAP3	0.372286	4.1291	4.32964	0.0507966	0.276443	untreated	6	groupMUT-groupWT	mature_neutrophils
RBM12	-0.432083	4.19959	4.32791	0.0508386	0.276443	untreated	6	groupMUT-groupWT	mature_neutrophils
VTI1A	0.155909	8.34033	4.32703	0.0508601	0.276443	untreated	6	groupMUT-groupWT	mature_neutrophils
ERLIN2	-0.390995	4.22224	4.32534	0.0509011	0.276443	untreated	6	groupMUT-groupWT	mature_neutrophils
RAB5C	-0.203024	7.01194	4.32497	0.0509101	0.276443	untreated	6	groupMUT-groupWT	mature_neutrophils
FLJ27365	0.476562	3.72903	4.32016	0.0510271	0.276922	untreated	6	groupMUT-groupWT	mature_neutrophils
FNDC3B	0.125656	10.0621	4.31879	0.0510604	0.276946	untreated	6	groupMUT-groupWT	mature_neutrophils
RIPK2	0.162344	7.76807	4.31319	0.0511971	0.2774	untreated	6	groupMUT-groupWT	mature_neutrophils
ZKSCAN1	-0.294187	5.67231	4.31301	0.0512016	0.2774	untreated	6	groupMUT-groupWT	mature_neutrophils
TMEM92	-0.433946	3.73548	4.31054	0.0512619	0.277477	untreated	6	groupMUT-groupWT	mature_neutrophils
MBNL3	-0.713197	2.76124	4.31007	0.0512736	0.277477	untreated	6	groupMUT-groupWT	mature_neutrophils
BAHD1	0.620844	2.70111	4.30062	0.0515054	0.278575	untreated	6	groupMUT-groupWT	mature_neutrophils
TFCP2	0.200694	6.60391	4.29906	0.0515439	0.278626	untreated	6	groupMUT-groupWT	mature_neutrophils
ZNF680	-0.63394	2.63901	4.29784	0.0515739	0.278632	untreated	6	groupMUT-groupWT	mature_neutrophils
ACAT2	-0.283947	5.67284	4.28912	0.0517895	0.279566	untreated	6	groupMUT-groupWT	mature_neutrophils
NOL11	0.596304	3.18661	4.2885	0.0518049	0.279566	untreated	6	groupMUT-groupWT	mature_neutrophils
DCAF8	-0.524267	3.68692	4.28389	0.0519193	0.280027	untreated	6	groupMUT-groupWT	mature_neutrophils
ERI3	0.472235	3.54018	4.28116	0.0519872	0.280191	untreated	6	groupMUT-groupWT	mature_neutrophils
KIN	-0.269216	5.37696	4.28032	0.052008	0.280191	untreated	6	groupMUT-groupWT	mature_neutrophils
FRG1B	-0.419564	3.81909	4.2771	0.0520882	0.280466	untreated	6	groupMUT-groupWT	mature_neutrophils
COA6	-0.274135	5.25511	4.27329	0.0521833	0.280821	untreated	6	groupMUT-groupWT	mature_neutrophils
BANF1	-0.255536	5.4446	4.26899	0.0522908	0.281127	untreated	6	groupMUT-groupWT	mature_neutrophils
METTL7A	0.473497	3.84052	4.26756	0.0523267	0.281127	untreated	6	groupMUT-groupWT	mature_neutrophils
NABP1	-0.189517	7.11496	4.2668	0.0523459	0.281127	untreated	6	groupMUT-groupWT	mature_neutrophils
CHRAC1	-0.505094	3.66213	4.26571	0.0523731	0.281127	untreated	6	groupMUT-groupWT	mature_neutrophils
KANSL2	0.318389	4.56634	4.26519	0.0523862	0.281127	untreated	6	groupMUT-groupWT	mature_neutrophils
EYS	0.616096	2.75949	4.25899	0.052542	0.28166	untreated	6	groupMUT-groupWT	mature_neutrophils
ST6GAL1	0.392635	4.06495	4.25866	0.0525503	0.28166	untreated	6	groupMUT-groupWT	mature_neutrophils
ASAP1	0.126529	9.63774	4.25775	0.0525734	0.28166	untreated	6	groupMUT-groupWT	mature_neutrophils
RPS6KB1	0.334729	4.78704	4.25023	0.0527632	0.28252	untreated	6	groupMUT-groupWT	mature_neutrophils
FOXJ3	0.186287	6.54445	4.24136	0.0529882	0.283566	untreated	6	groupMUT-groupWT	mature_neutrophils
PAM	0.149635	7.39488	4.23807	0.0530721	0.283822	untreated	6	groupMUT-groupWT	mature_neutrophils
ZNF484	0.567987	3.10052	4.23636	0.0531156	0.283822	untreated	6	groupMUT-groupWT	mature_neutrophils
MKLN1	0.146645	7.99376	4.23472	0.0531575	0.283822	untreated	6	groupMUT-groupWT	mature_neutrophils
ZFP91	-0.391782	4.63499	4.23408	0.0531739	0.283822	untreated	6	groupMUT-groupWT	mature_neutrophils
RP4-714D9.2	0.670508	2.37503	4.2337	0.0531835	0.283822	untreated	6	groupMUT-groupWT	mature_neutrophils
C1orf56	0.174838	6.95274	4.21929	0.0535529	0.285635	untreated	6	groupMUT-groupWT	mature_neutrophils
HIST2H2BE	-0.494582	3.33614	4.21452	0.0536758	0.286132	untreated	6	groupMUT-groupWT	mature_neutrophils
UQCRB	-0.156336	8.8808	4.21229	0.0537336	0.286282	untreated	6	groupMUT-groupWT	mature_neutrophils
DDX21	0.165802	7.24232	4.20783	0.0538489	0.286737	untreated	6	groupMUT-groupWT	mature_neutrophils
POGZ	0.195742	6.23277	4.20467	0.0539309	0.287015	untreated	6	groupMUT-groupWT	mature_neutrophils
PRDX6	-0.199737	6.51964	4.20215	0.0539963	0.287204	untreated	6	groupMUT-groupWT	mature_neutrophils
MT1F	0.518018	3.18487	4.1981	0.0541017	0.287606	untreated	6	groupMUT-groupWT	mature_neutrophils
WDR48	0.252926	5.18631	4.19422	0.0542028	0.287929	untreated	6	groupMUT-groupWT	mature_neutrophils
SNRPF	0.235337	5.55791	4.19347	0.0542223	0.287929	untreated	6	groupMUT-groupWT	mature_neutrophils
FAM65C	0.739418	2.52165	4.19206	0.0542593	0.287935	untreated	6	groupMUT-groupWT	mature_neutrophils
SUCLG1	-0.240089	5.88179	4.18975	0.0543196	0.287935	untreated	6	groupMUT-groupWT	mature_neutrophils
RREB1	-0.146065	7.87179	4.1895	0.0543261	0.287935	untreated	6	groupMUT-groupWT	mature_neutrophils
BZW1	-0.168893	7.13997	4.18656	0.0544031	0.287935	untreated	6	groupMUT-groupWT	mature_neutrophils
TRAPPC5	-0.785023	2.2452	4.18647	0.0544055	0.287935	untreated	6	groupMUT-groupWT	mature_neutrophils
IGF2BP2	0.437355	3.7229	4.18446	0.0544581	0.287935	untreated	6	groupMUT-groupWT	mature_neutrophils
CDK6	0.528601	3.62377	4.18445	0.0544585	0.287935	untreated	6	groupMUT-groupWT	mature_neutrophils
CCDC69	-0.198216	7.03004	4.18428	0.0544628	0.287935	untreated	6	groupMUT-groupWT	mature_neutrophils
TMEM194A	0.768361	2.14351	4.18282	0.0545012	0.287979	untreated	6	groupMUT-groupWT	mature_neutrophils
C9orf85	0.391849	4.6952	4.18156	0.0545342	0.287996	untreated	6	groupMUT-groupWT	mature_neutrophils
ACLY	-0.274958	5.56768	4.18043	0.0545642	0.287996	untreated	6	groupMUT-groupWT	mature_neutrophils
GCA	-0.15519	10.8872	4.17796	0.054629	0.28818	untreated	6	groupMUT-groupWT	mature_neutrophils
ARHGAP32	0.591997	4.15196	4.17373	0.0547406	0.288446	untreated	6	groupMUT-groupWT	mature_neutrophils
AC068533.7	0.517152	3.31471	4.17264	0.0547695	0.288446	untreated	6	groupMUT-groupWT	mature_neutrophils
JAKMIP2	0.521001	5.62064	4.17086	0.0548165	0.288446	untreated	6	groupMUT-groupWT	mature_neutrophils
PDK4	0.291559	5.4716	4.1706	0.0548232	0.288446	untreated	6	groupMUT-groupWT	mature_neutrophils
DNAJB14	0.205035	6.59351	4.16982	0.0548439	0.288446	untreated	6	groupMUT-groupWT	mature_neutrophils
DHX29	-0.249092	5.59925	4.16855	0.0548776	0.288446	untreated	6	groupMUT-groupWT	mature_neutrophils
RAP2B	-0.190232	6.22418	4.16675	0.0549253	0.288446	untreated	6	groupMUT-groupWT	mature_neutrophils
SFXN5	-0.207964	6.28176	4.16466	0.0549805	0.288446	untreated	6	groupMUT-groupWT	mature_neutrophils
MRPL42	-0.294492	4.86145	4.16165	0.0550606	0.288446	untreated	6	groupMUT-groupWT	mature_neutrophils
FAM206A	-0.850952	2.43036	4.16077	0.055084	0.288446	untreated	6	groupMUT-groupWT	mature_neutrophils
ZSCAN9	-0.67077	2.909	4.16042	0.0550932	0.288446	untreated	6	groupMUT-groupWT	mature_neutrophils
SMG6	0.193914	6.37376	4.15966	0.0551135	0.288446	untreated	6	groupMUT-groupWT	mature_neutrophils
CCDC43	-0.344671	4.27849	4.15924	0.0551247	0.288446	untreated	6	groupMUT-groupWT	mature_neutrophils
PALLD	0.339395	4.9005	4.15832	0.0551491	0.288446	untreated	6	groupMUT-groupWT	mature_neutrophils
KIAA0319L	0.208962	6.02072	4.15717	0.0551796	0.288446	untreated	6	groupMUT-groupWT	mature_neutrophils
CATSPER1	-0.519583	3.37465	4.15631	0.0552026	0.288446	untreated	6	groupMUT-groupWT	mature_neutrophils
NME9	0.736856	2.51576	4.15587	0.0552142	0.288446	untreated	6	groupMUT-groupWT	mature_neutrophils
YEATS2	0.355769	4.75373	4.1557	0.055219	0.288446	untreated	6	groupMUT-groupWT	mature_neutrophils
CTC-503J8.6	-0.410665	3.96283	4.15446	0.055252	0.288462	untreated	6	groupMUT-groupWT	mature_neutrophils
BCAS3	0.137322	8.16968	4.15226	0.0553107	0.288611	untreated	6	groupMUT-groupWT	mature_neutrophils
KRTCAP2	0.246888	5.8038	4.1491	0.0553953	0.288896	untreated	6	groupMUT-groupWT	mature_neutrophils
ANXA3	-0.223623	8.90833	4.14765	0.0554341	0.288942	untreated	6	groupMUT-groupWT	mature_neutrophils
MZT2A	-0.248531	5.81341	4.14566	0.0554873	0.289063	untreated	6	groupMUT-groupWT	mature_neutrophils
ZNF37A	0.377075	4.19368	4.1396	0.05565	0.289598	untreated	6	groupMUT-groupWT	mature_neutrophils
DDX5	-0.135247	9.10574	4.1396	0.0556502	0.289598	untreated	6	groupMUT-groupWT	mature_neutrophils
AP4B1-AS1	0.563746	3.14966	4.13215	0.0558509	0.290363	untreated	6	groupMUT-groupWT	mature_neutrophils
NDUFA7-1	0.36013	4.3483	4.1319	0.0558575	0.290363	untreated	6	groupMUT-groupWT	mature_neutrophils
SMARCAD1	-0.418728	4.0519	4.12683	0.0559947	0.290919	untreated	6	groupMUT-groupWT	mature_neutrophils
EIF3I	-0.258477	5.31477	4.11981	0.0561853	0.291743	untreated	6	groupMUT-groupWT	mature_neutrophils
RP11-1220K2.2	0.633425	2.67048	4.1187	0.0562155	0.291743	untreated	6	groupMUT-groupWT	mature_neutrophils
RAB31	-0.161922	9.1922	4.11764	0.0562444	0.291743	untreated	6	groupMUT-groupWT	mature_neutrophils
TRANK1	0.556735	3.2671	4.11588	0.0562923	0.291835	untreated	6	groupMUT-groupWT	mature_neutrophils
THBD	-0.540568	4.68097	4.11332	0.0563623	0.291915	untreated	6	groupMUT-groupWT	mature_neutrophils
AGRP	-0.528319	3.38742	4.11309	0.0563685	0.291915	untreated	6	groupMUT-groupWT	mature_neutrophils
PATL2	0.440893	4.12289	4.11066	0.056435	0.292007	untreated	6	groupMUT-groupWT	mature_neutrophils
ZSWIM3	0.822157	2.25728	4.11021	0.0564471	0.292007	untreated	6	groupMUT-groupWT	mature_neutrophils
SGSH	-0.401709	3.932	4.10673	0.0565424	0.292343	untreated	6	groupMUT-groupWT	mature_neutrophils
TYMP	0.216102	6.82556	4.10436	0.0566073	0.292378	untreated	6	groupMUT-groupWT	mature_neutrophils
MYB	-0.358887	4.40664	4.10427	0.0566098	0.292378	untreated	6	groupMUT-groupWT	mature_neutrophils
RP11-703M24.5	0.344003	5.6091	4.10253	0.0566577	0.292468	untreated	6	groupMUT-groupWT	mature_neutrophils
NUBP1	0.400892	4.42202	4.10047	0.0567143	0.292603	untreated	6	groupMUT-groupWT	mature_neutrophils
SEC24A	-0.320936	5.34719	4.09726	0.0568024	0.292901	untreated	6	groupMUT-groupWT	mature_neutrophils
DNASE2	-0.284452	5.065	4.0944	0.0568815	0.293151	untreated	6	groupMUT-groupWT	mature_neutrophils
UBXN6	-0.34571	4.28931	4.09183	0.0569522	0.293309	untreated	6	groupMUT-groupWT	mature_neutrophils
UBAP2	0.332504	5.0117	4.09007	0.057001	0.293309	untreated	6	groupMUT-groupWT	mature_neutrophils
P4HA1	0.230759	6.54483	4.08993	0.0570048	0.293309	untreated	6	groupMUT-groupWT	mature_neutrophils
EPM2A	0.877234	2.37235	4.08835	0.0570487	0.293309	untreated	6	groupMUT-groupWT	mature_neutrophils
PDCD5	0.314641	4.54955	4.08777	0.0570645	0.293309	untreated	6	groupMUT-groupWT	mature_neutrophils
MAEA	-0.345665	4.71233	4.08256	0.0572091	0.293688	untreated	6	groupMUT-groupWT	mature_neutrophils
RP11-373N22.3	0.602414	3.10851	4.08155	0.057237	0.293688	untreated	6	groupMUT-groupWT	mature_neutrophils
SRSF11	-0.157676	7.14584	4.08036	0.0572701	0.293688	untreated	6	groupMUT-groupWT	mature_neutrophils
PRSS21	1.1016	2.41166	4.07977	0.0572866	0.293688	untreated	6	groupMUT-groupWT	mature_neutrophils
PTER	0.444413	3.489	4.07947	0.0572949	0.293688	untreated	6	groupMUT-groupWT	mature_neutrophils
LRRC4	0.66723	2.63738	4.07777	0.0573423	0.293688	untreated	6	groupMUT-groupWT	mature_neutrophils
HNRNPU	-0.163054	7.78344	4.07742	0.0573519	0.293688	untreated	6	groupMUT-groupWT	mature_neutrophils
CSGALNACT1	-0.223945	7.0701	4.07574	0.0573989	0.293748	untreated	6	groupMUT-groupWT	mature_neutrophils
VAT1	-0.263477	5.63731	4.07482	0.0574246	0.293748	untreated	6	groupMUT-groupWT	mature_neutrophils
CHCHD5	-0.229539	5.97747	4.07284	0.0574796	0.293873	untreated	6	groupMUT-groupWT	mature_neutrophils
HIST1H1C	0.197494	6.74142	4.06806	0.0576132	0.294367	untreated	6	groupMUT-groupWT	mature_neutrophils
RP11-243J16.7	0.500677	3.26659	4.0672	0.0576374	0.294367	untreated	6	groupMUT-groupWT	mature_neutrophils
ERMARD	-0.629793	2.8834	4.06338	0.0577445	0.294757	untreated	6	groupMUT-groupWT	mature_neutrophils
PRPF40B	0.776095	2.33946	4.06109	0.0578087	0.294928	untreated	6	groupMUT-groupWT	mature_neutrophils
PROSER1	-0.443444	3.77472	4.05901	0.0578674	0.294928	untreated	6	groupMUT-groupWT	mature_neutrophils
RASAL3	-0.264152	5.06759	4.05892	0.0578698	0.294928	untreated	6	groupMUT-groupWT	mature_neutrophils
MKKS	-0.214852	6.19085	4.0558	0.0579576	0.295219	untreated	6	groupMUT-groupWT	mature_neutrophils
SRP19	-0.256664	5.74843	4.05285	0.058041	0.295334	untreated	6	groupMUT-groupWT	mature_neutrophils
CRISP3	-0.72141	2.77186	4.05283	0.0580415	0.295334	untreated	6	groupMUT-groupWT	mature_neutrophils
NET1	-0.459663	3.5918	4.05018	0.0581162	0.295557	untreated	6	groupMUT-groupWT	mature_neutrophils
PPP2R1B	-0.513088	3.30239	4.04381	0.0582969	0.29632	untreated	6	groupMUT-groupWT	mature_neutrophils
CALM3	-0.21025	6.85901	4.03527	0.0585397	0.297328	untreated	6	groupMUT-groupWT	mature_neutrophils
NPC2	-0.133014	9.22827	4.03411	0.0585727	0.297328	untreated	6	groupMUT-groupWT	mature_neutrophils
RPP14	0.416315	3.85008	4.03307	0.0586023	0.297328	untreated	6	groupMUT-groupWT	mature_neutrophils
ZDHHC21	-0.398599	4.05243	4.03249	0.0586189	0.297328	untreated	6	groupMUT-groupWT	mature_neutrophils
ADH5	-0.332635	4.7431	4.02995	0.0586915	0.297467	untreated	6	groupMUT-groupWT	mature_neutrophils
OTUB1	-0.231379	5.94269	4.02868	0.058728	0.297467	untreated	6	groupMUT-groupWT	mature_neutrophils
FASTKD2	-0.441005	3.53215	4.0279	0.0587503	0.297467	untreated	6	groupMUT-groupWT	mature_neutrophils
H6PD	0.342871	4.41997	4.02666	0.0587856	0.297467	untreated	6	groupMUT-groupWT	mature_neutrophils
RP11-867G2.8	0.756804	2.35505	4.02613	0.058801	0.297467	untreated	6	groupMUT-groupWT	mature_neutrophils
RUVBL1	0.598228	2.91815	4.0227	0.0588994	0.297809	untreated	6	groupMUT-groupWT	mature_neutrophils
SLC35A1	-0.345386	4.50793	4.0205	0.0589624	0.297939	untreated	6	groupMUT-groupWT	mature_neutrophils
ISCU	-0.230336	6.12165	4.01964	0.0589871	0.297939	untreated	6	groupMUT-groupWT	mature_neutrophils
ZNF407	-0.161447	7.54763	4.016	0.0590921	0.298313	untreated	6	groupMUT-groupWT	mature_neutrophils
MSMO1	-0.215129	5.91572	4.01114	0.0592323	0.29884	untreated	6	groupMUT-groupWT	mature_neutrophils
ZBTB11	-0.282301	5.53939	4.01023	0.0592586	0.29884	untreated	6	groupMUT-groupWT	mature_neutrophils
C11orf82	0.53172	3.50528	3.99465	0.0597111	0.300706	untreated	6	groupMUT-groupWT	mature_neutrophils
DMAP1	-0.43151	3.67805	3.99352	0.0597442	0.300706	untreated	6	groupMUT-groupWT	mature_neutrophils
RP11-66N24.4	0.608155	2.64019	3.99342	0.059747	0.300706	untreated	6	groupMUT-groupWT	mature_neutrophils
USP45	0.454499	3.56066	3.99319	0.0597536	0.300706	untreated	6	groupMUT-groupWT	mature_neutrophils
ZNF263	0.30677	4.99987	3.9903	0.0598381	0.300954	untreated	6	groupMUT-groupWT	mature_neutrophils
NADSYN1	0.305639	4.85974	3.98936	0.0598656	0.300954	untreated	6	groupMUT-groupWT	mature_neutrophils
PGM1	-0.233882	5.85661	3.98551	0.0599783	0.301363	untreated	6	groupMUT-groupWT	mature_neutrophils
TPRA1	0.596451	3.24269	3.98434	0.0600127	0.301379	untreated	6	groupMUT-groupWT	mature_neutrophils
PIK3CB	0.126554	9.34553	3.98117	0.0601056	0.301688	untreated	6	groupMUT-groupWT	mature_neutrophils
WASF2	0.149873	7.30414	3.97904	0.0601683	0.301845	untreated	6	groupMUT-groupWT	mature_neutrophils
TIPRL	-0.273365	5.26543	3.97549	0.0602728	0.302073	untreated	6	groupMUT-groupWT	mature_neutrophils
EIF4H	0.290902	5.39366	3.97537	0.0602765	0.302073	untreated	6	groupMUT-groupWT	mature_neutrophils
LIG4	-0.3827	4.1391	3.97236	0.0603652	0.302312	untreated	6	groupMUT-groupWT	mature_neutrophils
MBD5	-0.144044	8.16158	3.97163	0.060387	0.302312	untreated	6	groupMUT-groupWT	mature_neutrophils
BRD7	0.222392	5.72277	3.96712	0.0605202	0.30269	untreated	6	groupMUT-groupWT	mature_neutrophils
PGM5	0.407334	3.94868	3.96624	0.0605463	0.30269	untreated	6	groupMUT-groupWT	mature_neutrophils
DDX49	0.418397	3.78367	3.96449	0.0605983	0.30269	untreated	6	groupMUT-groupWT	mature_neutrophils
SPDYA	0.549568	3.82171	3.96405	0.0606113	0.30269	untreated	6	groupMUT-groupWT	mature_neutrophils
FMNL3	0.543015	3.46429	3.96376	0.0606198	0.30269	untreated	6	groupMUT-groupWT	mature_neutrophils
ARHGAP1	0.295325	4.71685	3.95956	0.0607447	0.30279	untreated	6	groupMUT-groupWT	mature_neutrophils
EIF3G	-0.258517	5.31168	3.95841	0.0607791	0.30279	untreated	6	groupMUT-groupWT	mature_neutrophils
MIR22HG	-0.24864	5.46525	3.95795	0.0607925	0.30279	untreated	6	groupMUT-groupWT	mature_neutrophils
CTC-248O19.1	-0.788005	2.69585	3.95728	0.0608126	0.30279	untreated	6	groupMUT-groupWT	mature_neutrophils
RP11-434H14.1	0.638509	2.90245	3.95668	0.0608306	0.30279	untreated	6	groupMUT-groupWT	mature_neutrophils
SYNGR2	0.307976	4.50814	3.9553	0.0608715	0.30279	untreated	6	groupMUT-groupWT	mature_neutrophils
CCDC146	0.250654	5.64044	3.95517	0.0608754	0.30279	untreated	6	groupMUT-groupWT	mature_neutrophils
THAP1	-0.372954	4.14167	3.95368	0.06092	0.30279	untreated	6	groupMUT-groupWT	mature_neutrophils
DCAF7	-0.166907	6.8112	3.95131	0.0609909	0.30279	untreated	6	groupMUT-groupWT	mature_neutrophils
ZNF236	0.344865	4.61876	3.95122	0.0609933	0.30279	untreated	6	groupMUT-groupWT	mature_neutrophils
PNPLA2	-0.224287	6.43603	3.95098	0.0610007	0.30279	untreated	6	groupMUT-groupWT	mature_neutrophils
FCGR3A	0.579701	2.85728	3.95042	0.0610174	0.30279	untreated	6	groupMUT-groupWT	mature_neutrophils
PPP1CA	-0.154702	7.3039	3.94585	0.061154	0.303311	untreated	6	groupMUT-groupWT	mature_neutrophils
RAB40C	0.414131	3.99557	3.93971	0.0613386	0.304028	untreated	6	groupMUT-groupWT	mature_neutrophils
LIMS1	-0.138938	8.36377	3.93873	0.0613682	0.304028	untreated	6	groupMUT-groupWT	mature_neutrophils
CRYZL1	-0.386487	3.86201	3.93762	0.0614015	0.304028	untreated	6	groupMUT-groupWT	mature_neutrophils
PAFAH1B1	0.137817	7.7969	3.93684	0.0614249	0.304028	untreated	6	groupMUT-groupWT	mature_neutrophils
STRA13	0.348607	4.15542	3.93227	0.061563	0.3044	untreated	6	groupMUT-groupWT	mature_neutrophils
CHD9	0.159911	7.04357	3.93226	0.0615633	0.3044	untreated	6	groupMUT-groupWT	mature_neutrophils
STXBP2	-0.169169	7.72746	3.92824	0.0616846	0.304843	untreated	6	groupMUT-groupWT	mature_neutrophils
MRPL47	-0.259772	5.38369	3.92506	0.0617811	0.304919	untreated	6	groupMUT-groupWT	mature_neutrophils
RP4-753D10.5	-0.717296	2.77566	3.92496	0.0617841	0.304919	untreated	6	groupMUT-groupWT	mature_neutrophils
NEU1	-0.235157	5.77378	3.9246	0.0617951	0.304919	untreated	6	groupMUT-groupWT	mature_neutrophils
TMEM219	-0.191396	6.14364	3.92275	0.0618512	0.30504	untreated	6	groupMUT-groupWT	mature_neutrophils
KDM4A	0.363577	4.22149	3.9174	0.0620141	0.305686	untreated	6	groupMUT-groupWT	mature_neutrophils
TMEM260	0.282255	5.2804	3.91176	0.0621859	0.306222	untreated	6	groupMUT-groupWT	mature_neutrophils
RP11-139H15.1	-0.234344	5.6145	3.91175	0.0621865	0.306222	untreated	6	groupMUT-groupWT	mature_neutrophils
PSMA5	-0.232489	5.90356	3.90908	0.0622682	0.306468	untreated	6	groupMUT-groupWT	mature_neutrophils
ZBED5	-0.358185	4.46155	3.90768	0.062311	0.306522	untreated	6	groupMUT-groupWT	mature_neutrophils
RUFY3	0.607119	2.75766	3.90595	0.062364	0.306597	untreated	6	groupMUT-groupWT	mature_neutrophils
SUN1	0.70435	2.62107	3.90471	0.0624021	0.306597	untreated	6	groupMUT-groupWT	mature_neutrophils
HMGXB4	0.286077	5.04843	3.90406	0.0624219	0.306597	untreated	6	groupMUT-groupWT	mature_neutrophils
EVI5L	0.449807	3.79792	3.90264	0.0624656	0.306655	untreated	6	groupMUT-groupWT	mature_neutrophils
FAM173A	0.341811	4.51983	3.90067	0.062526	0.306795	untreated	6	groupMUT-groupWT	mature_neutrophils
RCHY1	-0.221831	5.91292	3.89931	0.0625679	0.306843	untreated	6	groupMUT-groupWT	mature_neutrophils
WWP2	0.142479	7.72959	3.89728	0.0626303	0.306843	untreated	6	groupMUT-groupWT	mature_neutrophils
ERGIC2	-0.280651	5.58011	3.89725	0.0626314	0.306843	untreated	6	groupMUT-groupWT	mature_neutrophils
TSPAN15	-0.50479	3.81965	3.89345	0.0627485	0.30726	untreated	6	groupMUT-groupWT	mature_neutrophils
TSSC1	0.348202	4.39159	3.8918	0.0627995	0.307354	untreated	6	groupMUT-groupWT	mature_neutrophils
ATP2B4	0.247818	5.68106	3.89023	0.062848	0.307435	untreated	6	groupMUT-groupWT	mature_neutrophils
STX16	-0.264857	5.24914	3.88838	0.0629055	0.307559	untreated	6	groupMUT-groupWT	mature_neutrophils
SRPK2	0.152565	8.42023	3.8867	0.0629573	0.307656	untreated	6	groupMUT-groupWT	mature_neutrophils
YBX3	-0.414789	4.16825	3.8847	0.0630194	0.307804	untreated	6	groupMUT-groupWT	mature_neutrophils
EAPP	0.194344	6.24655	3.88099	0.0631348	0.308211	untreated	6	groupMUT-groupWT	mature_neutrophils
NRAS	-0.299409	5.08627	3.87819	0.0632219	0.308479	untreated	6	groupMUT-groupWT	mature_neutrophils
RNF19B	0.220644	6.0919	3.8756	0.0633027	0.308717	untreated	6	groupMUT-groupWT	mature_neutrophils
LAMTOR3	-0.217452	6.51752	3.87109	0.0634434	0.309247	untreated	6	groupMUT-groupWT	mature_neutrophils
FRY	-0.20607	7.55607	3.86942	0.0634956	0.309344	untreated	6	groupMUT-groupWT	mature_neutrophils
RP4-607J23.2	-0.462056	3.57547	3.86689	0.0635749	0.309574	untreated	6	groupMUT-groupWT	mature_neutrophils
ZFAND5	-0.164141	7.12001	3.86549	0.063619	0.309632	untreated	6	groupMUT-groupWT	mature_neutrophils
TXNIP	0.142059	9.03867	3.86305	0.0636957	0.309848	untreated	6	groupMUT-groupWT	mature_neutrophils
ZNF518B	0.463061	3.41062	3.86057	0.0637735	0.31007	untreated	6	groupMUT-groupWT	mature_neutrophils
AC005682.8	0.75674	2.37682	3.85898	0.0638234	0.310156	untreated	6	groupMUT-groupWT	mature_neutrophils
SEPT7	-0.154625	8.15399	3.8555	0.0639333	0.310533	untreated	6	groupMUT-groupWT	mature_neutrophils
BBS9	0.273356	5.25689	3.85309	0.0640092	0.310737	untreated	6	groupMUT-groupWT	mature_neutrophils
TRMT10B	0.364246	4.13219	3.85212	0.0640399	0.310737	untreated	6	groupMUT-groupWT	mature_neutrophils
LIN54	-0.226842	5.93359	3.84756	0.0641844	0.311281	untreated	6	groupMUT-groupWT	mature_neutrophils
GPR84	-0.466353	3.80098	3.84459	0.0642786	0.311313	untreated	6	groupMUT-groupWT	mature_neutrophils
EHMT1	0.188654	6.62118	3.84316	0.0643239	0.311313	untreated	6	groupMUT-groupWT	mature_neutrophils
RP11-820I16.4	-0.636293	2.46364	3.84294	0.0643309	0.311313	untreated	6	groupMUT-groupWT	mature_neutrophils
RAF1	0.204858	7.25472	3.8413	0.0643831	0.311313	untreated	6	groupMUT-groupWT	mature_neutrophils
KIAA0247	0.1711	7.0726	3.84083	0.0643981	0.311313	untreated	6	groupMUT-groupWT	mature_neutrophils
SPEN	0.199442	6.43636	3.83977	0.0644319	0.311313	untreated	6	groupMUT-groupWT	mature_neutrophils
RP3-460G2.2	-0.760394	2.37401	3.83847	0.0644734	0.311313	untreated	6	groupMUT-groupWT	mature_neutrophils
BIK	-0.408515	3.89057	3.8384	0.0644756	0.311313	untreated	6	groupMUT-groupWT	mature_neutrophils
DNAJC5B	-0.779778	2.56779	3.83819	0.064482	0.311313	untreated	6	groupMUT-groupWT	mature_neutrophils
NFIA	-0.54237	3.2417	3.83393	0.0646181	0.311813	untreated	6	groupMUT-groupWT	mature_neutrophils
SCFD2	0.492953	3.78854	3.83005	0.0647423	0.311992	untreated	6	groupMUT-groupWT	mature_neutrophils
AASDHPPT	-0.388394	4.50462	3.8293	0.0647661	0.311992	untreated	6	groupMUT-groupWT	mature_neutrophils
MRPL14	-0.343956	4.61687	3.82922	0.0647688	0.311992	untreated	6	groupMUT-groupWT	mature_neutrophils
EFCAB14	-0.21465	5.97125	3.82843	0.064794	0.311992	untreated	6	groupMUT-groupWT	mature_neutrophils
RRAGA	-0.258138	5.10873	3.82771	0.0648173	0.311992	untreated	6	groupMUT-groupWT	mature_neutrophils
FAM118B	-0.211707	6.1678	3.82532	0.0648939	0.312175	untreated	6	groupMUT-groupWT	mature_neutrophils
WDR81	0.564017	3.38232	3.8245	0.0649202	0.312175	untreated	6	groupMUT-groupWT	mature_neutrophils
ENTPD7	-0.472823	3.68432	3.82188	0.0650045	0.312424	untreated	6	groupMUT-groupWT	mature_neutrophils
MTDH	-0.187304	8.30889	3.82034	0.0650539	0.312505	untreated	6	groupMUT-groupWT	mature_neutrophils
METTL4	-0.388144	3.88678	3.8167	0.0651712	0.312823	untreated	6	groupMUT-groupWT	mature_neutrophils
MIF4GD	0.399494	3.71614	3.81627	0.0651851	0.312823	untreated	6	groupMUT-groupWT	mature_neutrophils
SELK	-0.182666	6.42989	3.81411	0.0652549	0.312907	untreated	6	groupMUT-groupWT	mature_neutrophils
SDAD1	-0.378763	4.48006	3.81351	0.0652742	0.312907	untreated	6	groupMUT-groupWT	mature_neutrophils
MRC1	-0.255975	5.78815	3.8109	0.0653586	0.312907	untreated	6	groupMUT-groupWT	mature_neutrophils
GSTO1	-0.139354	8.35354	3.81052	0.0653708	0.312907	untreated	6	groupMUT-groupWT	mature_neutrophils
CTD-2270L9.4	-0.792888	2.46793	3.80797	0.0654535	0.312907	untreated	6	groupMUT-groupWT	mature_neutrophils
SIGLEC10	0.577196	2.74596	3.8075	0.0654689	0.312907	untreated	6	groupMUT-groupWT	mature_neutrophils
BCL2L1	0.21302	6.00512	3.80659	0.0654983	0.312907	untreated	6	groupMUT-groupWT	mature_neutrophils
ATP2A2	-0.260266	5.66315	3.80578	0.0655246	0.312907	untreated	6	groupMUT-groupWT	mature_neutrophils
HSD17B14	0.770235	2.41951	3.8053	0.06554	0.312907	untreated	6	groupMUT-groupWT	mature_neutrophils
RAB3GAP1	0.178254	6.79677	3.80477	0.0655574	0.312907	untreated	6	groupMUT-groupWT	mature_neutrophils
OTUD4	0.484417	3.78037	3.80468	0.0655601	0.312907	untreated	6	groupMUT-groupWT	mature_neutrophils
MTRR	-0.611785	3.53509	3.8031	0.0656115	0.312997	untreated	6	groupMUT-groupWT	mature_neutrophils
PXK	-0.156806	6.79863	3.79905	0.0657433	0.313182	untreated	6	groupMUT-groupWT	mature_neutrophils
CYP3A5	-0.320061	5.49679	3.79827	0.0657688	0.313182	untreated	6	groupMUT-groupWT	mature_neutrophils
PARN	0.229155	5.57525	3.79737	0.0657983	0.313182	untreated	6	groupMUT-groupWT	mature_neutrophils
MSTO1	0.499056	3.08917	3.79723	0.0658027	0.313182	untreated	6	groupMUT-groupWT	mature_neutrophils
TAF6L	-0.496352	3.11048	3.79691	0.0658132	0.313182	untreated	6	groupMUT-groupWT	mature_neutrophils
C14orf2	-0.134476	8.98291	3.78957	0.0660533	0.314164	untreated	6	groupMUT-groupWT	mature_neutrophils
PGBD2	0.71181	2.18254	3.78786	0.0661093	0.314164	untreated	6	groupMUT-groupWT	mature_neutrophils
GHITM	-0.174437	6.86943	3.78761	0.0661175	0.314164	untreated	6	groupMUT-groupWT	mature_neutrophils
LY86-AS1	0.883153	2.24773	3.78495	0.0662047	0.314423	untreated	6	groupMUT-groupWT	mature_neutrophils
SSR1	-0.196185	6.21629	3.78148	0.066319	0.314745	untreated	6	groupMUT-groupWT	mature_neutrophils
CARD6	-0.253767	5.47343	3.78023	0.06636	0.314745	untreated	6	groupMUT-groupWT	mature_neutrophils
KLF5	-0.341767	4.87038	3.77991	0.0663707	0.314745	untreated	6	groupMUT-groupWT	mature_neutrophils
UAP1	0.525873	3.16522	3.77805	0.066432	0.314881	untreated	6	groupMUT-groupWT	mature_neutrophils
CD84	-0.278929	5.28656	3.77409	0.0665626	0.315308	untreated	6	groupMUT-groupWT	mature_neutrophils
C6orf211	-0.138366	7.68212	3.77185	0.0666366	0.315308	untreated	6	groupMUT-groupWT	mature_neutrophils
PML	0.407009	4.01679	3.77181	0.0666381	0.315308	untreated	6	groupMUT-groupWT	mature_neutrophils
UBALD2	-0.208975	7.45122	3.77135	0.0666531	0.315308	untreated	6	groupMUT-groupWT	mature_neutrophils
MEF2D	0.283663	4.90335	3.76999	0.0666982	0.315366	untreated	6	groupMUT-groupWT	mature_neutrophils
SAMHD1	-0.144031	7.7036	3.76807	0.066762	0.315456	untreated	6	groupMUT-groupWT	mature_neutrophils
SOS2	0.139571	8.49669	3.76591	0.0668335	0.315456	untreated	6	groupMUT-groupWT	mature_neutrophils
NLK	0.148899	7.13559	3.76464	0.0668758	0.315456	untreated	6	groupMUT-groupWT	mature_neutrophils
AC092782.1	0.622325	2.59851	3.76456	0.0668786	0.315456	untreated	6	groupMUT-groupWT	mature_neutrophils
ZKSCAN8	-0.539747	3.08729	3.76186	0.0669683	0.315456	untreated	6	groupMUT-groupWT	mature_neutrophils
IGFBP7	0.446027	3.75235	3.7612	0.0669902	0.315456	untreated	6	groupMUT-groupWT	mature_neutrophils
PGD	-0.129209	9.75768	3.76107	0.0669946	0.315456	untreated	6	groupMUT-groupWT	mature_neutrophils
ZNF641	0.393309	3.78519	3.76096	0.0669983	0.315456	untreated	6	groupMUT-groupWT	mature_neutrophils
FAM13A-AS1	0.417104	4.02153	3.75958	0.0670444	0.315456	untreated	6	groupMUT-groupWT	mature_neutrophils
TNS3	-0.714823	2.7458	3.75858	0.0670775	0.315456	untreated	6	groupMUT-groupWT	mature_neutrophils
HRSP12	-0.721224	2.81729	3.75857	0.0670779	0.315456	untreated	6	groupMUT-groupWT	mature_neutrophils
EMD	-0.432132	4.13491	3.75522	0.0671899	0.315829	untreated	6	groupMUT-groupWT	mature_neutrophils
LAMB1	0.599935	3.0004	3.74929	0.0673882	0.316606	untreated	6	groupMUT-groupWT	mature_neutrophils
RP11-498M5.2	0.663391	2.74515	3.7459	0.0675021	0.316987	untreated	6	groupMUT-groupWT	mature_neutrophils
RRAGD	-0.17461	6.6831	3.74469	0.0675427	0.317022	untreated	6	groupMUT-groupWT	mature_neutrophils
TACSTD2	-0.614001	2.58835	3.73391	0.0679061	0.318439	untreated	6	groupMUT-groupWT	mature_neutrophils
TPT1-AS1	0.31059	4.50157	3.73378	0.0679106	0.318439	untreated	6	groupMUT-groupWT	mature_neutrophils
LRPPRC	0.343975	4.17464	3.73153	0.0679868	0.318549	untreated	6	groupMUT-groupWT	mature_neutrophils
RHBDD3	0.610166	2.66037	3.73113	0.0680004	0.318549	untreated	6	groupMUT-groupWT	mature_neutrophils
PLOD3	-0.526546	2.89313	3.72821	0.0680994	0.318741	untreated	6	groupMUT-groupWT	mature_neutrophils
CUTC	-0.268375	5.62221	3.72746	0.0681248	0.318741	untreated	6	groupMUT-groupWT	mature_neutrophils
CTSS	-0.134745	8.79125	3.72699	0.0681408	0.318741	untreated	6	groupMUT-groupWT	mature_neutrophils
ZNF512B	0.573518	3.06408	3.72415	0.0682372	0.319028	untreated	6	groupMUT-groupWT	mature_neutrophils
VCL	0.204502	7.19794	3.72323	0.0682685	0.319028	untreated	6	groupMUT-groupWT	mature_neutrophils
SLC25A28	0.422333	3.73648	3.71948	0.0683963	0.319324	untreated	6	groupMUT-groupWT	mature_neutrophils
ACSF3	0.370194	3.96181	3.71943	0.0683981	0.319324	untreated	6	groupMUT-groupWT	mature_neutrophils
PIGX	0.26881	5.36434	3.71641	0.0685014	0.319651	untreated	6	groupMUT-groupWT	mature_neutrophils
CUL9	-0.552061	3.52959	3.71263	0.0686305	0.320019	untreated	6	groupMUT-groupWT	mature_neutrophils
PRPF6	0.243387	5.4525	3.71216	0.0686467	0.320019	untreated	6	groupMUT-groupWT	mature_neutrophils
RAB7L1	-0.310028	4.60668	3.71093	0.0686887	0.320059	untreated	6	groupMUT-groupWT	mature_neutrophils
CTB-171A8.1	0.379487	3.98261	3.70723	0.0688157	0.320496	untreated	6	groupMUT-groupWT	mature_neutrophils
SMARCD2	-0.319665	4.73924	3.70396	0.0689282	0.32081	untreated	6	groupMUT-groupWT	mature_neutrophils
CFLAR-AS1	0.402881	4.36494	3.70132	0.069019	0.32081	untreated	6	groupMUT-groupWT	mature_neutrophils
UBE2G2	0.3206	4.34856	3.70127	0.0690207	0.32081	untreated	6	groupMUT-groupWT	mature_neutrophils
AMBRA1	0.168512	6.47695	3.70078	0.0690376	0.32081	untreated	6	groupMUT-groupWT	mature_neutrophils
KLHDC4	0.551453	3.13403	3.70043	0.0690498	0.32081	untreated	6	groupMUT-groupWT	mature_neutrophils
ZC3H18	0.333209	4.58541	3.69552	0.0692192	0.321442	untreated	6	groupMUT-groupWT	mature_neutrophils
PRKDC	0.308364	4.66871	3.69265	0.0693186	0.321748	untreated	6	groupMUT-groupWT	mature_neutrophils
MIER1	-0.147727	7.45239	3.69119	0.0693694	0.321828	untreated	6	groupMUT-groupWT	mature_neutrophils
NUDT14	-0.366623	4.49834	3.68766	0.0694919	0.322241	untreated	6	groupMUT-groupWT	mature_neutrophils
AC011899.9	0.346918	4.42602	3.68471	0.0695944	0.322561	untreated	6	groupMUT-groupWT	mature_neutrophils
RABGGTA	-0.488754	3.13925	3.68216	0.069683	0.322817	untreated	6	groupMUT-groupWT	mature_neutrophils
SUSD1	0.201028	6.21188	3.67964	0.0697712	0.322926	untreated	6	groupMUT-groupWT	mature_neutrophils
NCKAP1L	-0.162659	7.12489	3.67872	0.0698032	0.322926	untreated	6	groupMUT-groupWT	mature_neutrophils
FAM162A	0.31174	4.77567	3.6786	0.0698074	0.322926	untreated	6	groupMUT-groupWT	mature_neutrophils
KIAA2026	0.173259	6.80817	3.67149	0.0700562	0.323922	untreated	6	groupMUT-groupWT	mature_neutrophils
SOS1	0.164501	7.15201	3.66812	0.0701743	0.324312	untreated	6	groupMUT-groupWT	mature_neutrophils
MITD1	0.254525	5.17883	3.6607	0.0704359	0.325364	untreated	6	groupMUT-groupWT	mature_neutrophils
ITFG1	0.180832	7.80457	3.65757	0.0705464	0.325718	untreated	6	groupMUT-groupWT	mature_neutrophils
TIAM2	0.268846	5.06589	3.65487	0.070642	0.326003	untreated	6	groupMUT-groupWT	mature_neutrophils
RB1CC1	-0.152983	7.57025	3.65346	0.0706919	0.326027	untreated	6	groupMUT-groupWT	mature_neutrophils
SPTLC2	0.153987	7.39596	3.65281	0.0707148	0.326027	untreated	6	groupMUT-groupWT	mature_neutrophils
EVA1B	-0.382081	4.09348	3.64978	0.0708223	0.326366	untreated	6	groupMUT-groupWT	mature_neutrophils
APOL3	-0.687436	2.35886	3.64743	0.0709058	0.326426	untreated	6	groupMUT-groupWT	mature_neutrophils
DCPS	0.432696	3.4354	3.64624	0.070948	0.326426	untreated	6	groupMUT-groupWT	mature_neutrophils
CSK	0.23506	5.46895	3.64595	0.0709584	0.326426	untreated	6	groupMUT-groupWT	mature_neutrophils
RP11-488L18.10	-0.375934	4.03089	3.64352	0.071045	0.326426	untreated	6	groupMUT-groupWT	mature_neutrophils
RUNX3	0.330792	4.83912	3.64313	0.0710588	0.326426	untreated	6	groupMUT-groupWT	mature_neutrophils
NUP93	0.338963	4.41884	3.63997	0.0711716	0.326426	untreated	6	groupMUT-groupWT	mature_neutrophils
TP53	0.56073	3.26711	3.6397	0.0711812	0.326426	untreated	6	groupMUT-groupWT	mature_neutrophils
SENP5	0.196748	6.69581	3.63938	0.0711927	0.326426	untreated	6	groupMUT-groupWT	mature_neutrophils
C11orf31	-0.177877	6.60583	3.63876	0.071215	0.326426	untreated	6	groupMUT-groupWT	mature_neutrophils
RP11-538P18.2	0.490504	3.37636	3.6386	0.0712205	0.326426	untreated	6	groupMUT-groupWT	mature_neutrophils
KDM7A	0.16505	6.80056	3.63811	0.0712382	0.326426	untreated	6	groupMUT-groupWT	mature_neutrophils
IPMK	0.158052	7.29284	3.63799	0.0712423	0.326426	untreated	6	groupMUT-groupWT	mature_neutrophils
CELF2	0.124891	9.31518	3.6369	0.0712814	0.326449	untreated	6	groupMUT-groupWT	mature_neutrophils
CD14	0.324494	6.94266	3.62949	0.071547	0.327384	untreated	6	groupMUT-groupWT	mature_neutrophils
TMEM179B	0.201996	6.04989	3.62931	0.0715537	0.327384	untreated	6	groupMUT-groupWT	mature_neutrophils
RAPGEF2	0.164656	7.66357	3.62414	0.0717395	0.327948	untreated	6	groupMUT-groupWT	mature_neutrophils
GSN	-0.199371	6.81354	3.62396	0.071746	0.327948	untreated	6	groupMUT-groupWT	mature_neutrophils
IFT27	-0.453101	3.64479	3.62276	0.0717895	0.327948	untreated	6	groupMUT-groupWT	mature_neutrophils
VTI1B	-0.199888	6.06935	3.622	0.0718166	0.327948	untreated	6	groupMUT-groupWT	mature_neutrophils
SLC35A3	0.326244	4.32091	3.62052	0.0718704	0.327948	untreated	6	groupMUT-groupWT	mature_neutrophils
FAM107B	-0.132396	8.83622	3.61986	0.0718941	0.327948	untreated	6	groupMUT-groupWT	mature_neutrophils
TCEB1	-0.15071	7.48989	3.61927	0.0719155	0.327948	untreated	6	groupMUT-groupWT	mature_neutrophils
ZCCHC9	-0.268095	4.93214	3.61374	0.0721157	0.32868	untreated	6	groupMUT-groupWT	mature_neutrophils
ADAP2	0.260537	4.95637	3.61295	0.0721442	0.32868	untreated	6	groupMUT-groupWT	mature_neutrophils
EPS15	0.138332	7.69546	3.61026	0.0722419	0.328969	untreated	6	groupMUT-groupWT	mature_neutrophils
PSMD7	-0.153932	6.8966	3.60524	0.0724248	0.329646	untreated	6	groupMUT-groupWT	mature_neutrophils
LRRC8B	-0.583004	3.35963	3.59666	0.0727382	0.330916	untreated	6	groupMUT-groupWT	mature_neutrophils
AAGAB	0.23849	5.54042	3.59282	0.0728787	0.331398	untreated	6	groupMUT-groupWT	mature_neutrophils
ENTPD1	-0.140841	8.16874	3.58847	0.0730386	0.331898	untreated	6	groupMUT-groupWT	mature_neutrophils
BIRC2	-0.207098	5.93157	3.58735	0.0730799	0.331898	untreated	6	groupMUT-groupWT	mature_neutrophils
PIGA	-0.368333	3.96871	3.58702	0.073092	0.331898	untreated	6	groupMUT-groupWT	mature_neutrophils
UXS1	0.282059	4.85865	3.58272	0.0732506	0.332461	untreated	6	groupMUT-groupWT	mature_neutrophils
MCM9	0.24843	5.54971	3.57982	0.073358	0.332589	untreated	6	groupMUT-groupWT	mature_neutrophils
RPS6	-0.202365	8.54346	3.57968	0.0733631	0.332589	untreated	6	groupMUT-groupWT	mature_neutrophils
DOCK4	0.272514	5.99502	3.57824	0.0734163	0.332589	untreated	6	groupMUT-groupWT	mature_neutrophils
IGF1R	0.129887	7.96766	3.57822	0.0734171	0.332589	untreated	6	groupMUT-groupWT	mature_neutrophils
SMNDC1	-0.215845	5.79303	3.57441	0.0735583	0.33302	untreated	6	groupMUT-groupWT	mature_neutrophils
GNG5	-0.133076	8.42891	3.57379	0.0735813	0.33302	untreated	6	groupMUT-groupWT	mature_neutrophils
FASTKD3	0.48376	3.2577	3.57106	0.0736827	0.333322	untreated	6	groupMUT-groupWT	mature_neutrophils
LAPTM5	-0.134019	8.77832	3.56578	0.0738792	0.333894	untreated	6	groupMUT-groupWT	mature_neutrophils
KDM2B	0.375809	4.28263	3.56502	0.0739078	0.333894	untreated	6	groupMUT-groupWT	mature_neutrophils
TXNDC17	0.161417	7.03065	3.56431	0.073934	0.333894	untreated	6	groupMUT-groupWT	mature_neutrophils
ZC3H7B	-0.530726	3.20846	3.56394	0.0739479	0.333894	untreated	6	groupMUT-groupWT	mature_neutrophils
PTMS	0.479865	3.26535	3.5586	0.0741477	0.334639	untreated	6	groupMUT-groupWT	mature_neutrophils
GMFB	-0.297523	5.43938	3.55486	0.0742878	0.335113	untreated	6	groupMUT-groupWT	mature_neutrophils
CBWD3	0.493183	2.92748	3.55203	0.074394	0.335346	untreated	6	groupMUT-groupWT	mature_neutrophils
NXT2	-0.519672	3.09658	3.5508	0.0744403	0.335346	untreated	6	groupMUT-groupWT	mature_neutrophils
DNAJB6	-0.152715	7.60669	3.55071	0.0744439	0.335346	untreated	6	groupMUT-groupWT	mature_neutrophils
ALDOA	-0.149223	9.27818	3.53863	0.0748999	0.337161	untreated	6	groupMUT-groupWT	mature_neutrophils
RAPGEFL1	0.544499	3.20183	3.53735	0.0749483	0.337161	untreated	6	groupMUT-groupWT	mature_neutrophils
RELB	0.352719	5.80007	3.53726	0.074952	0.337161	untreated	6	groupMUT-groupWT	mature_neutrophils
ATP1A1	0.224802	5.55226	3.53482	0.0750443	0.337419	untreated	6	groupMUT-groupWT	mature_neutrophils
CTD-2013N24.2	0.688926	2.21503	3.53127	0.0751792	0.337694	untreated	6	groupMUT-groupWT	mature_neutrophils
BANP	0.355116	4.49208	3.53055	0.0752069	0.337694	untreated	6	groupMUT-groupWT	mature_neutrophils
NDUFB4	0.173615	6.60021	3.53045	0.0752107	0.337694	untreated	6	groupMUT-groupWT	mature_neutrophils
GALNT3	0.267495	5.13204	3.52929	0.0752549	0.337735	untreated	6	groupMUT-groupWT	mature_neutrophils
RP11-54A4.2	-0.435763	3.56388	3.52724	0.0753329	0.337817	untreated	6	groupMUT-groupWT	mature_neutrophils
SGPL1	0.318207	4.54825	3.52696	0.0753436	0.337817	untreated	6	groupMUT-groupWT	mature_neutrophils
TMEM140	0.532322	4.01256	3.52517	0.0754119	0.337961	untreated	6	groupMUT-groupWT	mature_neutrophils
RALGPS1	0.472174	3.49953	3.52428	0.075446	0.337961	untreated	6	groupMUT-groupWT	mature_neutrophils
TMEM104	0.326223	4.10649	3.52278	0.0755033	0.338034	untreated	6	groupMUT-groupWT	mature_neutrophils
LRP10	-0.230054	5.6526	3.52202	0.0755324	0.338034	untreated	6	groupMUT-groupWT	mature_neutrophils
ZMYM6	-0.487325	3.26069	3.51663	0.075739	0.338801	untreated	6	groupMUT-groupWT	mature_neutrophils
ATF4	-0.198906	6.14683	3.51542	0.0757853	0.338851	untreated	6	groupMUT-groupWT	mature_neutrophils
ELK3	0.505892	3.15025	3.51401	0.0758395	0.338935	untreated	6	groupMUT-groupWT	mature_neutrophils
KIAA0513	0.201358	5.76499	3.50897	0.0760334	0.339395	untreated	6	groupMUT-groupWT	mature_neutrophils
RP11-4F5.2	0.571836	2.86006	3.5084	0.0760555	0.339395	untreated	6	groupMUT-groupWT	mature_neutrophils
PSMD1	-0.166117	6.99189	3.508	0.0760711	0.339395	untreated	6	groupMUT-groupWT	mature_neutrophils
ICAM2	0.642301	2.43593	3.50768	0.0760834	0.339395	untreated	6	groupMUT-groupWT	mature_neutrophils
CCL3L3	0.556676	2.96057	3.50671	0.0761206	0.339403	untreated	6	groupMUT-groupWT	mature_neutrophils
PHC3	0.158488	6.6885	3.50183	0.0763094	0.340088	untreated	6	groupMUT-groupWT	mature_neutrophils
LRRC37A3	0.477839	3.15808	3.49944	0.0764021	0.340321	untreated	6	groupMUT-groupWT	mature_neutrophils
SLC25A44	-0.344247	4.25635	3.49865	0.0764326	0.340321	untreated	6	groupMUT-groupWT	mature_neutrophils
CYSTM1	0.142553	8.17392	3.4916	0.0767066	0.341383	untreated	6	groupMUT-groupWT	mature_neutrophils
LINC00694	0.347283	4.41826	3.48936	0.0767938	0.341614	untreated	6	groupMUT-groupWT	mature_neutrophils
ATXN7L3	-0.376398	3.84091	3.48711	0.0768816	0.341773	untreated	6	groupMUT-groupWT	mature_neutrophils
TAF15	0.223299	5.86132	3.48575	0.0769348	0.341773	untreated	6	groupMUT-groupWT	mature_neutrophils
ST3GAL3	0.462244	3.23116	3.48571	0.0769363	0.341773	untreated	6	groupMUT-groupWT	mature_neutrophils
POLM	0.523902	2.95653	3.48371	0.0770146	0.341963	untreated	6	groupMUT-groupWT	mature_neutrophils
ARGLU1	0.158252	6.89729	3.48259	0.0770586	0.341984	untreated	6	groupMUT-groupWT	mature_neutrophils
KAT2B	-0.252044	5.49734	3.48178	0.0770903	0.341984	untreated	6	groupMUT-groupWT	mature_neutrophils
TMEM44-AS1	0.394626	3.65043	3.47941	0.0771831	0.34219	untreated	6	groupMUT-groupWT	mature_neutrophils
PHF6	-0.366702	4.35822	3.47873	0.0772099	0.34219	untreated	6	groupMUT-groupWT	mature_neutrophils
NUP210	0.373923	3.85463	3.47593	0.0773199	0.34219	untreated	6	groupMUT-groupWT	mature_neutrophils
UBE2Z	-0.308578	4.67122	3.4749	0.0773606	0.34219	untreated	6	groupMUT-groupWT	mature_neutrophils
FAM151B	-0.218498	5.78553	3.47429	0.0773844	0.34219	untreated	6	groupMUT-groupWT	mature_neutrophils
RP11-133O22.6	-0.509253	3.27199	3.47383	0.0774026	0.34219	untreated	6	groupMUT-groupWT	mature_neutrophils
YARS2	0.621546	2.62094	3.47237	0.07746	0.34219	untreated	6	groupMUT-groupWT	mature_neutrophils
ARF1	-0.180763	7.04333	3.47208	0.0774715	0.34219	untreated	6	groupMUT-groupWT	mature_neutrophils
LANCL1	-0.441208	3.70137	3.47075	0.0775239	0.34219	untreated	6	groupMUT-groupWT	mature_neutrophils
OPLAH	0.467289	3.07574	3.47072	0.0775249	0.34219	untreated	6	groupMUT-groupWT	mature_neutrophils
MYO19	0.559638	2.60023	3.47065	0.0775279	0.34219	untreated	6	groupMUT-groupWT	mature_neutrophils
DIABLO	-0.652906	2.4504	3.46871	0.0776042	0.342225	untreated	6	groupMUT-groupWT	mature_neutrophils
SH2B3	0.341195	4.18068	3.46817	0.0776256	0.342225	untreated	6	groupMUT-groupWT	mature_neutrophils
SEC13	0.280209	4.84529	3.46754	0.0776507	0.342225	untreated	6	groupMUT-groupWT	mature_neutrophils
RP11-281A20.2	0.485307	3.6127	3.4654	0.0777351	0.342225	untreated	6	groupMUT-groupWT	mature_neutrophils
MZT1	-0.388977	3.81008	3.46418	0.0777835	0.342225	untreated	6	groupMUT-groupWT	mature_neutrophils
RABIF	-0.209992	5.73924	3.46358	0.0778072	0.342225	untreated	6	groupMUT-groupWT	mature_neutrophils
PKN2	0.145561	7.38338	3.46343	0.0778132	0.342225	untreated	6	groupMUT-groupWT	mature_neutrophils
BTBD9	0.127877	8.10135	3.46324	0.0778205	0.342225	untreated	6	groupMUT-groupWT	mature_neutrophils
TNFRSF1B	0.234167	6.07783	3.46102	0.0779087	0.342425	untreated	6	groupMUT-groupWT	mature_neutrophils
NDNL2	-0.441557	3.56098	3.4603	0.0779371	0.342425	untreated	6	groupMUT-groupWT	mature_neutrophils
CYB5A	-0.433147	3.69304	3.45861	0.0780043	0.342564	untreated	6	groupMUT-groupWT	mature_neutrophils
TIA1	-0.295936	4.96041	3.45726	0.0780578	0.342642	untreated	6	groupMUT-groupWT	mature_neutrophils
UBQLN2	-0.298975	4.97785	3.45554	0.0781265	0.342788	untreated	6	groupMUT-groupWT	mature_neutrophils
MAP7D3	-0.630664	2.31411	3.4504	0.0783311	0.343156	untreated	6	groupMUT-groupWT	mature_neutrophils
EPM2AIP1	0.246757	5.03645	3.45018	0.0783398	0.343156	untreated	6	groupMUT-groupWT	mature_neutrophils
FBXW11	0.157913	6.51022	3.45015	0.0783413	0.343156	untreated	6	groupMUT-groupWT	mature_neutrophils
C7orf26	-0.500125	3.39608	3.44985	0.0783531	0.343156	untreated	6	groupMUT-groupWT	mature_neutrophils
DHX37	0.706184	2.7153	3.44753	0.0784458	0.34339	untreated	6	groupMUT-groupWT	mature_neutrophils
ACOT9	0.25119	5.07135	3.44589	0.0785114	0.34339	untreated	6	groupMUT-groupWT	mature_neutrophils
C2orf76	-0.305513	4.35786	3.44488	0.0785518	0.34339	untreated	6	groupMUT-groupWT	mature_neutrophils
DNAJB12	0.271427	4.95366	3.44446	0.0785685	0.34339	untreated	6	groupMUT-groupWT	mature_neutrophils
EIF4EBP2	-0.177169	6.32666	3.4435	0.078607	0.34339	untreated	6	groupMUT-groupWT	mature_neutrophils
C19orf55	0.57488	2.78954	3.44059	0.0787236	0.34339	untreated	6	groupMUT-groupWT	mature_neutrophils
PKN1	0.173327	6.3794	3.44038	0.0787323	0.34339	untreated	6	groupMUT-groupWT	mature_neutrophils
RP11-473O4.4	0.579969	2.50527	3.44026	0.078737	0.34339	untreated	6	groupMUT-groupWT	mature_neutrophils
HIST1H1E	-0.333578	4.13094	3.43996	0.0787493	0.34339	untreated	6	groupMUT-groupWT	mature_neutrophils
ZCWPW2	0.293331	4.51268	3.43906	0.0787854	0.34339	untreated	6	groupMUT-groupWT	mature_neutrophils
B3GNT8	0.338363	4.16839	3.43871	0.0787992	0.34339	untreated	6	groupMUT-groupWT	mature_neutrophils
GPN2	0.44983	3.25965	3.43295	0.0790312	0.343991	untreated	6	groupMUT-groupWT	mature_neutrophils
RP11-750H9.5	0.663592	2.56758	3.43293	0.0790319	0.343991	untreated	6	groupMUT-groupWT	mature_neutrophils
STON1	-0.249667	5.44271	3.43262	0.0790444	0.343991	untreated	6	groupMUT-groupWT	mature_neutrophils
POLR2M	-0.395733	3.61153	3.43129	0.079098	0.344069	untreated	6	groupMUT-groupWT	mature_neutrophils
RBM38	0.458505	3.74047	3.42773	0.079242	0.34454	untreated	6	groupMUT-groupWT	mature_neutrophils
C3orf20	-0.585862	2.67956	3.42568	0.0793251	0.344745	untreated	6	groupMUT-groupWT	mature_neutrophils
CCDC12	0.227442	5.62437	3.42212	0.0794692	0.345216	untreated	6	groupMUT-groupWT	mature_neutrophils
DHCR24	-0.269412	5.30936	3.41712	0.0796724	0.345942	untreated	6	groupMUT-groupWT	mature_neutrophils
LAMTOR4	-0.124619	8.52521	3.41522	0.0797498	0.346122	untreated	6	groupMUT-groupWT	mature_neutrophils
HNRNPD	0.136457	7.43278	3.4129	0.0798445	0.346377	untreated	6	groupMUT-groupWT	mature_neutrophils
AK2	-0.33014	4.46437	3.4071	0.0800817	0.347249	untreated	6	groupMUT-groupWT	mature_neutrophils
DEFA4	-0.745999	8.05455	3.40399	0.0802092	0.347616	untreated	6	groupMUT-groupWT	mature_neutrophils
CHMP4B	-0.159533	6.70379	3.40328	0.0802385	0.347616	untreated	6	groupMUT-groupWT	mature_neutrophils
DUSP16	0.440485	4.12618	3.40049	0.080353	0.347955	untreated	6	groupMUT-groupWT	mature_neutrophils
GIN1	-0.588943	2.76582	3.39574	0.0805485	0.348645	untreated	6	groupMUT-groupWT	mature_neutrophils
HUS1	-0.269676	4.95475	3.39447	0.0806006	0.348714	untreated	6	groupMUT-groupWT	mature_neutrophils
DLD	-0.214668	5.74394	3.38873	0.0808382	0.349584	untreated	6	groupMUT-groupWT	mature_neutrophils
MTHFSD	0.567346	2.7875	3.38395	0.0810361	0.350276	untreated	6	groupMUT-groupWT	mature_neutrophils
RHEB	-0.151784	6.68131	3.38153	0.0811366	0.350276	untreated	6	groupMUT-groupWT	mature_neutrophils
ATAD5	0.398714	3.56806	3.3809	0.081163	0.350276	untreated	6	groupMUT-groupWT	mature_neutrophils
ICA1	0.231925	5.5603	3.38074	0.0811694	0.350276	untreated	6	groupMUT-groupWT	mature_neutrophils
FAM184B	0.555063	3.03487	3.38049	0.08118	0.350276	untreated	6	groupMUT-groupWT	mature_neutrophils
CD68	-0.159466	7.7971	3.37859	0.0812589	0.350414	untreated	6	groupMUT-groupWT	mature_neutrophils
EMC10	0.256902	5.38533	3.37788	0.0812885	0.350414	untreated	6	groupMUT-groupWT	mature_neutrophils
AP003733.1	0.69821	2.77738	3.3771	0.0813213	0.350414	untreated	6	groupMUT-groupWT	mature_neutrophils
SEPT2	-0.181865	6.37206	3.37498	0.0814096	0.350637	untreated	6	groupMUT-groupWT	mature_neutrophils
NAGLU	0.402632	3.85565	3.37128	0.0815641	0.351059	untreated	6	groupMUT-groupWT	mature_neutrophils
C6orf106	0.234521	5.73302	3.36996	0.0816194	0.351059	untreated	6	groupMUT-groupWT	mature_neutrophils
PAXBP1	-0.23297	5.50578	3.36863	0.0816753	0.351059	untreated	6	groupMUT-groupWT	mature_neutrophils
TRAPPC6A	-0.267015	4.85108	3.36853	0.0816793	0.351059	untreated	6	groupMUT-groupWT	mature_neutrophils
PPP1R2	-0.146703	7.01353	3.36769	0.0817146	0.351059	untreated	6	groupMUT-groupWT	mature_neutrophils
ATE1	-0.206598	5.81773	3.36709	0.0817397	0.351059	untreated	6	groupMUT-groupWT	mature_neutrophils
ZNF148	0.148454	7.3865	3.36571	0.0817977	0.351059	untreated	6	groupMUT-groupWT	mature_neutrophils
AMOTL1	-0.49324	3.39901	3.36567	0.0817994	0.351059	untreated	6	groupMUT-groupWT	mature_neutrophils
GIPR	-0.656879	2.54255	3.36141	0.0819785	0.351534	untreated	6	groupMUT-groupWT	mature_neutrophils
NCOA2	0.143794	8.74494	3.36129	0.0819832	0.351534	untreated	6	groupMUT-groupWT	mature_neutrophils
PPIH	0.448731	3.65641	3.35791	0.0821259	0.351872	untreated	6	groupMUT-groupWT	mature_neutrophils
B3GALNT2	0.850292	2.17977	3.3576	0.082139	0.351872	untreated	6	groupMUT-groupWT	mature_neutrophils
H2AFY	-0.129262	8.87963	3.35682	0.0821717	0.351872	untreated	6	groupMUT-groupWT	mature_neutrophils
COG3	0.270923	4.77204	3.35424	0.0822806	0.352182	untreated	6	groupMUT-groupWT	mature_neutrophils
RPL18A	0.140708	8.27194	3.34805	0.0825427	0.352938	untreated	6	groupMUT-groupWT	mature_neutrophils
NAA35	-0.23775	5.53499	3.34793	0.0825477	0.352938	untreated	6	groupMUT-groupWT	mature_neutrophils
HSBP1L1	0.446343	4.26153	3.34672	0.0825993	0.352938	untreated	6	groupMUT-groupWT	mature_neutrophils
SH3D19	0.600777	3.2954	3.34661	0.082604	0.352938	untreated	6	groupMUT-groupWT	mature_neutrophils
CCPG1	-0.121769	8.57125	3.34566	0.0826442	0.352953	untreated	6	groupMUT-groupWT	mature_neutrophils
SENP3	-0.573657	2.82727	3.34404	0.0827129	0.353038	untreated	6	groupMUT-groupWT	mature_neutrophils
LARP4	-0.276711	4.90286	3.34232	0.0827864	0.353038	untreated	6	groupMUT-groupWT	mature_neutrophils
NAPA	-0.173838	6.67901	3.34182	0.0828076	0.353038	untreated	6	groupMUT-groupWT	mature_neutrophils
PSMB7	-0.185513	6.05288	3.34174	0.082811	0.353038	untreated	6	groupMUT-groupWT	mature_neutrophils
EMC2	-0.238774	5.51755	3.34032	0.0828713	0.353139	untreated	6	groupMUT-groupWT	mature_neutrophils
ACBD5	0.261614	4.78356	3.33869	0.0829409	0.353274	untreated	6	groupMUT-groupWT	mature_neutrophils
ITGB3BP	-0.338617	4.52132	3.33771	0.0829826	0.353274	untreated	6	groupMUT-groupWT	mature_neutrophils
AC017002.1	-0.487628	3.15996	3.337	0.0830131	0.353274	untreated	6	groupMUT-groupWT	mature_neutrophils
SRP72	-0.226057	5.85742	3.3356	0.0830728	0.353372	untreated	6	groupMUT-groupWT	mature_neutrophils
HARS2	0.470251	3.31096	3.333	0.0831838	0.353687	untreated	6	groupMUT-groupWT	mature_neutrophils
PREPL	-0.386984	4.28053	3.33214	0.0832206	0.353688	untreated	6	groupMUT-groupWT	mature_neutrophils
CALM1	-0.119387	9.47424	3.33094	0.0832724	0.353714	untreated	6	groupMUT-groupWT	mature_neutrophils
UTRN	0.14093	7.33227	3.33028	0.0833004	0.353714	untreated	6	groupMUT-groupWT	mature_neutrophils
C1orf162	-0.142845	7.78001	3.32936	0.0833398	0.353725	untreated	6	groupMUT-groupWT	mature_neutrophils
ANKRA2	0.320164	4.40313	3.32756	0.0834173	0.3538	untreated	6	groupMUT-groupWT	mature_neutrophils
HLA-B	0.111517	10.415	3.32623	0.0834744	0.3538	untreated	6	groupMUT-groupWT	mature_neutrophils
CYB5R1	-0.232544	5.1768	3.32616	0.0834773	0.3538	untreated	6	groupMUT-groupWT	mature_neutrophils
CLPTM1	0.343658	4.38713	3.32553	0.0835044	0.3538	untreated	6	groupMUT-groupWT	mature_neutrophils
WDFY2	-0.136174	7.41936	3.31868	0.0837993	0.354768	untreated	6	groupMUT-groupWT	mature_neutrophils
VSIG10	-0.257217	5.13642	3.31852	0.0838066	0.354768	untreated	6	groupMUT-groupWT	mature_neutrophils
RAB37	-0.211742	5.72247	3.3164	0.0838979	0.354863	untreated	6	groupMUT-groupWT	mature_neutrophils
C1S	0.612519	2.44963	3.31581	0.0839237	0.354863	untreated	6	groupMUT-groupWT	mature_neutrophils
NLRP2	-0.698926	3.97646	3.31472	0.0839706	0.354863	untreated	6	groupMUT-groupWT	mature_neutrophils
ANGEL1	0.688863	2.68852	3.31458	0.0839767	0.354863	untreated	6	groupMUT-groupWT	mature_neutrophils
PRDX4	-0.385567	4.03136	3.31203	0.0840871	0.355174	untreated	6	groupMUT-groupWT	mature_neutrophils
GRAMD1A	0.312109	4.89839	3.30965	0.0841904	0.355454	untreated	6	groupMUT-groupWT	mature_neutrophils
VWA5A	-0.32603	5.62028	3.30802	0.0842612	0.355597	untreated	6	groupMUT-groupWT	mature_neutrophils
TSTD2	0.469321	3.12933	3.30563	0.084365	0.355812	untreated	6	groupMUT-groupWT	mature_neutrophils
WBP4	-0.22904	5.41382	3.30515	0.0843861	0.355812	untreated	6	groupMUT-groupWT	mature_neutrophils
LPGAT1	-0.157619	8.02444	3.30378	0.0844457	0.355888	untreated	6	groupMUT-groupWT	mature_neutrophils
RAP2C-AS1	0.309696	4.44684	3.30304	0.084478	0.355888	untreated	6	groupMUT-groupWT	mature_neutrophils
BCLAF1	-0.174131	7.63002	3.30191	0.0845273	0.355939	untreated	6	groupMUT-groupWT	mature_neutrophils
TOP3B	0.604607	2.59884	3.30077	0.0845767	0.355967	untreated	6	groupMUT-groupWT	mature_neutrophils
CYBA	-0.119419	10.0166	3.29996	0.0846124	0.355967	untreated	6	groupMUT-groupWT	mature_neutrophils
RILPL1	0.307945	4.53036	3.29921	0.0846448	0.355967	untreated	6	groupMUT-groupWT	mature_neutrophils
AGPAT9	-0.216994	6.33463	3.29813	0.0846921	0.35601	untreated	6	groupMUT-groupWT	mature_neutrophils
R3HDM2	0.144944	7.51045	3.29431	0.0848594	0.356558	untreated	6	groupMUT-groupWT	mature_neutrophils
DIP2A	0.200745	5.81892	3.29346	0.0848968	0.356559	untreated	6	groupMUT-groupWT	mature_neutrophils
CDV3	-0.157405	6.8365	3.29179	0.0849697	0.35671	untreated	6	groupMUT-groupWT	mature_neutrophils
SSBP4	0.352349	4.17694	3.28938	0.0850757	0.356999	untreated	6	groupMUT-groupWT	mature_neutrophils
RPRD2	0.185563	6.66206	3.28827	0.0851243	0.357047	untreated	6	groupMUT-groupWT	mature_neutrophils
TMEM126A	-0.291951	5.17797	3.28611	0.0852195	0.357291	untreated	6	groupMUT-groupWT	mature_neutrophils
RP11-206L10.3	0.294412	4.4734	3.28392	0.0853157	0.357538	untreated	6	groupMUT-groupWT	mature_neutrophils
MT-ATP8	0.195125	5.89124	3.2811	0.0854404	0.357786	untreated	6	groupMUT-groupWT	mature_neutrophils
SNX20	-0.264362	4.93089	3.2809	0.0854492	0.357786	untreated	6	groupMUT-groupWT	mature_neutrophils
MRPL24	0.590503	2.73123	3.27898	0.0855338	0.357981	untreated	6	groupMUT-groupWT	mature_neutrophils
KPNB1	0.157591	6.59761	3.2775	0.0855994	0.357981	untreated	6	groupMUT-groupWT	mature_neutrophils
RAB13	-0.306361	4.91266	3.27732	0.0856074	0.357981	untreated	6	groupMUT-groupWT	mature_neutrophils
ARMC10	-0.261843	5.26596	3.27306	0.0857962	0.358615	untreated	6	groupMUT-groupWT	mature_neutrophils
GLTSCR2	0.464962	4.11013	3.2709	0.085892	0.358665	untreated	6	groupMUT-groupWT	mature_neutrophils
UTP14C	-0.55292	2.86372	3.26963	0.0859484	0.358665	untreated	6	groupMUT-groupWT	mature_neutrophils
AGGF1	-0.219008	5.94804	3.26953	0.0859529	0.358665	untreated	6	groupMUT-groupWT	mature_neutrophils
DBNL	-0.161483	6.54374	3.26943	0.0859573	0.358665	untreated	6	groupMUT-groupWT	mature_neutrophils
MAPKAPK2	-0.146987	7.34435	3.26416	0.0861922	0.359452	untreated	6	groupMUT-groupWT	mature_neutrophils
USP39	-0.347131	4.36837	3.26352	0.0862207	0.359452	untreated	6	groupMUT-groupWT	mature_neutrophils
METTL15	-0.253218	5.35629	3.2625	0.0862661	0.359481	untreated	6	groupMUT-groupWT	mature_neutrophils
KIFAP3	-0.314831	4.32655	3.26084	0.0863404	0.359481	untreated	6	groupMUT-groupWT	mature_neutrophils
CCDC134	0.41532	3.58906	3.26019	0.0863696	0.359481	untreated	6	groupMUT-groupWT	mature_neutrophils
FRMD8	0.401692	3.75673	3.25965	0.0863938	0.359481	untreated	6	groupMUT-groupWT	mature_neutrophils
GAB1	0.325299	5.52686	3.2582	0.0864583	0.359481	untreated	6	groupMUT-groupWT	mature_neutrophils
DCUN1D4	-0.431777	3.78388	3.25742	0.0864935	0.359481	untreated	6	groupMUT-groupWT	mature_neutrophils
RIOK2	-0.498244	3.50389	3.25739	0.0864947	0.359481	untreated	6	groupMUT-groupWT	mature_neutrophils
ZNF346	0.35205	4.06965	3.25668	0.0865266	0.359481	untreated	6	groupMUT-groupWT	mature_neutrophils
FNIP1	-0.239456	5.65505	3.24972	0.086839	0.360624	untreated	6	groupMUT-groupWT	mature_neutrophils
VPS13D	0.167619	6.52482	3.24536	0.0870355	0.361208	untreated	6	groupMUT-groupWT	mature_neutrophils
PWP1	-0.417266	3.79676	3.24493	0.0870548	0.361208	untreated	6	groupMUT-groupWT	mature_neutrophils
AP1B1	-0.292647	4.60499	3.24318	0.0871342	0.361382	untreated	6	groupMUT-groupWT	mature_neutrophils
ZNF248	-0.698773	2.28617	3.24067	0.0872476	0.361696	untreated	6	groupMUT-groupWT	mature_neutrophils
SF1	-0.148721	6.93261	3.23918	0.0873149	0.361714	untreated	6	groupMUT-groupWT	mature_neutrophils
SPECC1	0.247944	5.30428	3.23753	0.0873897	0.361714	untreated	6	groupMUT-groupWT	mature_neutrophils
CD33	0.235673	5.25414	3.23741	0.0873953	0.361714	untreated	6	groupMUT-groupWT	mature_neutrophils
ZNF780A	-0.305943	4.37849	3.23725	0.0874024	0.361714	untreated	6	groupMUT-groupWT	mature_neutrophils
BCL2A1	-0.110032	9.56834	3.23605	0.0874567	0.361784	untreated	6	groupMUT-groupWT	mature_neutrophils
ZMYND8	0.188951	6.21941	3.23493	0.0875076	0.361839	untreated	6	groupMUT-groupWT	mature_neutrophils
FBXL12	0.487609	3.28934	3.23078	0.0876964	0.362463	untreated	6	groupMUT-groupWT	mature_neutrophils
RFX3	-0.160492	7.1207	3.22907	0.0877743	0.36248	untreated	6	groupMUT-groupWT	mature_neutrophils
PLEKHA2	-0.175451	6.43624	3.22904	0.0877757	0.36248	untreated	6	groupMUT-groupWT	mature_neutrophils
SLC10A1	0.459274	3.23411	3.22699	0.0878692	0.36271	untreated	6	groupMUT-groupWT	mature_neutrophils
HSF2	-0.628462	2.51975	3.22207	0.088094	0.363428	untreated	6	groupMUT-groupWT	mature_neutrophils
TM6SF1	-0.216326	5.71307	3.22153	0.0881186	0.363428	untreated	6	groupMUT-groupWT	mature_neutrophils
ACAP3	0.592012	2.59619	3.21948	0.0882125	0.363537	untreated	6	groupMUT-groupWT	mature_neutrophils
RAB18	0.156163	7.25264	3.21899	0.0882349	0.363537	untreated	6	groupMUT-groupWT	mature_neutrophils
DDX10	0.649682	3.28084	3.21848	0.0882583	0.363537	untreated	6	groupMUT-groupWT	mature_neutrophils
AKAP9	0.15844	6.59152	3.21748	0.0883043	0.363571	untreated	6	groupMUT-groupWT	mature_neutrophils
EPC1	-0.161645	7.06572	3.21654	0.0883474	0.363592	untreated	6	groupMUT-groupWT	mature_neutrophils
RP11-452H21.1	0.213368	7.10091	3.21334	0.0884943	0.364041	untreated	6	groupMUT-groupWT	mature_neutrophils
DAPK1	0.138982	7.75152	3.21237	0.0885391	0.36407	untreated	6	groupMUT-groupWT	mature_neutrophils
TUBA1C	-0.171843	6.53148	3.20976	0.0886594	0.364116	untreated	6	groupMUT-groupWT	mature_neutrophils
PLEKHJ1	-0.273659	4.98035	3.20932	0.0886797	0.364116	untreated	6	groupMUT-groupWT	mature_neutrophils
AATF	0.173413	6.41407	3.20923	0.0886839	0.364116	untreated	6	groupMUT-groupWT	mature_neutrophils
ATRN	0.264266	4.99767	3.20884	0.0887018	0.364116	untreated	6	groupMUT-groupWT	mature_neutrophils
TMUB2	-0.289908	4.90752	3.20527	0.0888668	0.364363	untreated	6	groupMUT-groupWT	mature_neutrophils
RMND5A	0.248898	5.12902	3.20456	0.0888994	0.364363	untreated	6	groupMUT-groupWT	mature_neutrophils
SEMA4A	-0.226657	5.68278	3.20385	0.0889323	0.364363	untreated	6	groupMUT-groupWT	mature_neutrophils
TM9SF2	-0.13735	7.57539	3.20381	0.0889342	0.364363	untreated	6	groupMUT-groupWT	mature_neutrophils
BEAN1	0.521729	2.72393	3.20341	0.0889526	0.364363	untreated	6	groupMUT-groupWT	mature_neutrophils
MRPS18C	-0.237281	5.85579	3.20045	0.0890898	0.364363	untreated	6	groupMUT-groupWT	mature_neutrophils
CDC37	-0.155596	7.00716	3.20041	0.0890915	0.364363	untreated	6	groupMUT-groupWT	mature_neutrophils
SYNGR1	0.480281	3.36512	3.20022	0.0891002	0.364363	untreated	6	groupMUT-groupWT	mature_neutrophils
CEP85L	0.210085	5.6596	3.20017	0.0891027	0.364363	untreated	6	groupMUT-groupWT	mature_neutrophils
PHACTR4	0.162557	6.40765	3.19644	0.0892758	0.364785	untreated	6	groupMUT-groupWT	mature_neutrophils
KCNQ1	0.394645	3.54001	3.19514	0.0893363	0.364785	untreated	6	groupMUT-groupWT	mature_neutrophils
CLEC1B	-0.41855	3.78477	3.19508	0.0893389	0.364785	untreated	6	groupMUT-groupWT	mature_neutrophils
NR3C1	0.121307	8.83947	3.19468	0.0893576	0.364785	untreated	6	groupMUT-groupWT	mature_neutrophils
RNF135	0.286586	4.52006	3.19211	0.0894774	0.365048	untreated	6	groupMUT-groupWT	mature_neutrophils
GAB2	0.120633	9.46294	3.19167	0.0894979	0.365048	untreated	6	groupMUT-groupWT	mature_neutrophils
ST6GALNAC3	0.117284	9.35618	3.18894	0.0896252	0.365165	untreated	6	groupMUT-groupWT	mature_neutrophils
CREG1	0.142392	6.97761	3.18821	0.0896595	0.365165	untreated	6	groupMUT-groupWT	mature_neutrophils
C7orf73	-0.15006	7.59364	3.18814	0.0896627	0.365165	untreated	6	groupMUT-groupWT	mature_neutrophils
RPSAP58	-0.831079	2.60276	3.1878	0.0896784	0.365165	untreated	6	groupMUT-groupWT	mature_neutrophils
RIC8B	0.408681	3.96522	3.18501	0.0898089	0.365439	untreated	6	groupMUT-groupWT	mature_neutrophils
ELP3	0.392253	3.64335	3.18426	0.089844	0.365439	untreated	6	groupMUT-groupWT	mature_neutrophils
ATN1	-0.357645	3.77438	3.18372	0.0898694	0.365439	untreated	6	groupMUT-groupWT	mature_neutrophils
MRPS28	-0.331228	4.30379	3.18263	0.0899205	0.365439	untreated	6	groupMUT-groupWT	mature_neutrophils
CD99L2	0.372517	3.72782	3.18231	0.0899354	0.365439	untreated	6	groupMUT-groupWT	mature_neutrophils
ACTR10	-0.191691	6.11223	3.18019	0.0900351	0.365574	untreated	6	groupMUT-groupWT	mature_neutrophils
LMNA	0.507099	3.272	3.17976	0.0900552	0.365574	untreated	6	groupMUT-groupWT	mature_neutrophils
ENTPD4	0.252148	5.2047	3.17917	0.0900827	0.365574	untreated	6	groupMUT-groupWT	mature_neutrophils
TCHP	0.232811	5.66372	3.1773	0.0901707	0.365777	untreated	6	groupMUT-groupWT	mature_neutrophils
DYNLT3	-0.259167	5.00163	3.17525	0.0902673	0.365788	untreated	6	groupMUT-groupWT	mature_neutrophils
RP11-211G3.2	0.369814	3.77538	3.1752	0.0902693	0.365788	untreated	6	groupMUT-groupWT	mature_neutrophils
ZNF169	0.285989	4.6511	3.17482	0.0902874	0.365788	untreated	6	groupMUT-groupWT	mature_neutrophils
NRF1	0.151105	6.92987	3.17325	0.0903616	0.365934	untreated	6	groupMUT-groupWT	mature_neutrophils
DIAPH2	0.125187	9.40795	3.17158	0.09044	0.366098	untreated	6	groupMUT-groupWT	mature_neutrophils
RP11-473O4.3	0.472883	3.21745	3.16786	0.0906156	0.366633	untreated	6	groupMUT-groupWT	mature_neutrophils
AC097724.3	0.578268	2.39331	3.17121	0.0906835	0.366633	untreated	6	groupMUT-groupWT	mature_neutrophils
HS6ST1	0.638369	2.46151	3.16623	0.090693	0.366633	untreated	6	groupMUT-groupWT	mature_neutrophils
YWHAE	-0.129039	7.65711	3.16556	0.0907248	0.366633	untreated	6	groupMUT-groupWT	mature_neutrophils
ZW10	0.620438	2.47977	3.1637	0.0908129	0.366835	untreated	6	groupMUT-groupWT	mature_neutrophils
RARS	-0.272965	4.91032	3.16216	0.0908859	0.366897	untreated	6	groupMUT-groupWT	mature_neutrophils
SEPN1	0.572403	2.68493	3.1612	0.0909317	0.366897	untreated	6	groupMUT-groupWT	mature_neutrophils
RFC3	0.594586	2.96566	3.16096	0.0909426	0.366897	untreated	6	groupMUT-groupWT	mature_neutrophils
LPCAT1	-0.260379	4.75387	3.15912	0.0910302	0.367003	untreated	6	groupMUT-groupWT	mature_neutrophils
ATXN2	0.18482	6.41101	3.1582	0.0910741	0.367003	untreated	6	groupMUT-groupWT	mature_neutrophils
UGGT2	0.36381	3.885	3.15801	0.0910832	0.367003	untreated	6	groupMUT-groupWT	mature_neutrophils
FAM111A	-0.272479	5.2301	3.15568	0.0911941	0.367296	untreated	6	groupMUT-groupWT	mature_neutrophils
RP3-510L9.1	0.568057	2.83656	3.1531	0.0913171	0.367637	untreated	6	groupMUT-groupWT	mature_neutrophils
SIRT1	0.261423	4.92169	3.15107	0.091414	0.367873	untreated	6	groupMUT-groupWT	mature_neutrophils
ECSCR	-0.435001	3.49278	3.14789	0.0915662	0.3681	untreated	6	groupMUT-groupWT	mature_neutrophils
C1orf85	-0.256354	5.35277	3.14769	0.0915757	0.3681	untreated	6	groupMUT-groupWT	mature_neutrophils
LRRFIP1	-0.113988	9.77603	3.14749	0.0915851	0.3681	untreated	6	groupMUT-groupWT	mature_neutrophils
PSMG1	0.510835	2.86877	3.14433	0.0917369	0.368556	untreated	6	groupMUT-groupWT	mature_neutrophils
CAPN7	0.200158	5.70442	3.14051	0.0919204	0.368917	untreated	6	groupMUT-groupWT	mature_neutrophils
ZNF814	0.359552	3.81615	3.14043	0.0919241	0.368917	untreated	6	groupMUT-groupWT	mature_neutrophils
PRDM4	-0.364171	3.84449	3.1399	0.0919497	0.368917	untreated	6	groupMUT-groupWT	mature_neutrophils
SDCCAG8	0.137976	7.67033	3.13847	0.0920184	0.368917	untreated	6	groupMUT-groupWT	mature_neutrophils
ACP1	0.262219	4.74644	3.13847	0.0920184	0.368917	untreated	6	groupMUT-groupWT	mature_neutrophils
PQBP1	-0.310895	4.2587	3.13728	0.0920757	0.368993	untreated	6	groupMUT-groupWT	mature_neutrophils
MPZL1	0.381361	3.61465	3.13499	0.092186	0.369088	untreated	6	groupMUT-groupWT	mature_neutrophils
GFI1	-0.472728	3.34258	3.13391	0.0922381	0.369088	untreated	6	groupMUT-groupWT	mature_neutrophils
CDH26	0.59942	2.67577	3.1339	0.092239	0.369088	untreated	6	groupMUT-groupWT	mature_neutrophils
EPN1	-0.263728	5.0159	3.1322	0.0923208	0.369088	untreated	6	groupMUT-groupWT	mature_neutrophils
NFXL1	0.640417	2.36252	3.13214	0.0923237	0.369088	untreated	6	groupMUT-groupWT	mature_neutrophils
COQ7	-0.424311	3.42028	3.13145	0.0923573	0.369088	untreated	6	groupMUT-groupWT	mature_neutrophils
DCUN1D3	-0.271565	4.63409	3.13092	0.0923829	0.369088	untreated	6	groupMUT-groupWT	mature_neutrophils
POP5	0.583098	2.8982	3.13043	0.0924063	0.369088	untreated	6	groupMUT-groupWT	mature_neutrophils
SERINC5	0.17513	6.48125	3.12793	0.0925276	0.369419	untreated	6	groupMUT-groupWT	mature_neutrophils
AF127577.11	0.610834	2.35893	3.12606	0.0926182	0.369628	untreated	6	groupMUT-groupWT	mature_neutrophils
ZP3	0.690982	2.19688	3.12257	0.0927878	0.370151	untreated	6	groupMUT-groupWT	mature_neutrophils
FOCAD	-0.388642	3.93268	3.12009	0.0929083	0.370478	untreated	6	groupMUT-groupWT	mature_neutrophils
FAH	-0.518116	3.3303	3.1191	0.0929568	0.370518	untreated	6	groupMUT-groupWT	mature_neutrophils
IDS	-0.193776	6.20405	3.11683	0.0930674	0.370805	untreated	6	groupMUT-groupWT	mature_neutrophils
ZNF41	0.6663	2.41561	3.11351	0.0932294	0.371295	untreated	6	groupMUT-groupWT	mature_neutrophils
EPOR	0.524346	3.00804	3.11248	0.0932796	0.371295	untreated	6	groupMUT-groupWT	mature_neutrophils
FAM212B	0.331728	4.82791	3.11189	0.0933089	0.371295	untreated	6	groupMUT-groupWT	mature_neutrophils
HK3	-0.148737	6.83336	3.11089	0.0933577	0.371295	untreated	6	groupMUT-groupWT	mature_neutrophils
ADAM8	0.427472	3.65114	3.10987	0.0934075	0.371295	untreated	6	groupMUT-groupWT	mature_neutrophils
CDC42	-0.118765	9.21715	3.10924	0.0934386	0.371295	untreated	6	groupMUT-groupWT	mature_neutrophils
CSF3R	0.108174	9.92022	3.10879	0.0934604	0.371295	untreated	6	groupMUT-groupWT	mature_neutrophils
BZW2	-0.314882	4.54588	3.10761	0.0935184	0.371372	untreated	6	groupMUT-groupWT	mature_neutrophils
ITGA5	-0.328609	5.15556	3.10579	0.0936081	0.371389	untreated	6	groupMUT-groupWT	mature_neutrophils
KIAA1551	0.133823	8.1297	3.10571	0.093612	0.371389	untreated	6	groupMUT-groupWT	mature_neutrophils
KLHDC2	0.33874	4.25165	3.10516	0.0936386	0.371389	untreated	6	groupMUT-groupWT	mature_neutrophils
ZDHHC19	0.381165	4.74294	3.10143	0.0938223	0.371965	untreated	6	groupMUT-groupWT	mature_neutrophils
ARL15	0.11994	8.6584	3.10036	0.093875	0.371976	untreated	6	groupMUT-groupWT	mature_neutrophils
CCDC144A	0.661939	2.37196	3.09894	0.0939451	0.371976	untreated	6	groupMUT-groupWT	mature_neutrophils
FADS1	0.291046	5.3508	3.09833	0.0939754	0.371976	untreated	6	groupMUT-groupWT	mature_neutrophils
AKAP13	0.115422	9.08559	3.09755	0.0940138	0.371976	untreated	6	groupMUT-groupWT	mature_neutrophils
BSDC1	0.272102	4.90546	3.09745	0.0940184	0.371976	untreated	6	groupMUT-groupWT	mature_neutrophils
PEX7	0.431491	3.51315	3.09609	0.0940856	0.372074	untreated	6	groupMUT-groupWT	mature_neutrophils
TGDS	-0.463687	3.56009	3.09469	0.0941548	0.372074	untreated	6	groupMUT-groupWT	mature_neutrophils
TENM4	-0.500319	3.39203	3.0946	0.0941593	0.372074	untreated	6	groupMUT-groupWT	mature_neutrophils
ENTHD2	0.581189	2.55974	3.09177	0.0942994	0.372475	untreated	6	groupMUT-groupWT	mature_neutrophils
TNFAIP6	-0.401092	4.606	3.0896	0.0944071	0.372548	untreated	6	groupMUT-groupWT	mature_neutrophils
MEA1	0.258259	4.60583	3.08907	0.0944335	0.372548	untreated	6	groupMUT-groupWT	mature_neutrophils
EPHB1	0.706145	2.3963	3.08905	0.0944344	0.372548	untreated	6	groupMUT-groupWT	mature_neutrophils
NFKBIE	0.746375	2.33948	3.08828	0.0944728	0.372548	untreated	6	groupMUT-groupWT	mature_neutrophils
SLC25A46	-0.212891	5.45259	3.08666	0.0945534	0.372713	untreated	6	groupMUT-groupWT	mature_neutrophils
CERS6	0.212528	6.2002	3.08295	0.0947381	0.37308	untreated	6	groupMUT-groupWT	mature_neutrophils
NT5C3B	0.552595	2.61143	3.08285	0.094743	0.37308	untreated	6	groupMUT-groupWT	mature_neutrophils
XPO1	-0.234782	5.86039	3.08245	0.0947627	0.37308	untreated	6	groupMUT-groupWT	mature_neutrophils
SLC38A2	-0.157537	6.95438	3.07899	0.0949353	0.373487	untreated	6	groupMUT-groupWT	mature_neutrophils
PIK3C2A	0.156564	6.69666	3.07882	0.0949438	0.373487	untreated	6	groupMUT-groupWT	mature_neutrophils
GP6	0.324084	4.95811	3.07679	0.0950452	0.373733	untreated	6	groupMUT-groupWT	mature_neutrophils
ZNF830	0.548369	2.68579	3.07513	0.0951284	0.373907	untreated	6	groupMUT-groupWT	mature_neutrophils
DOCK3	0.421097	3.3069	3.07211	0.0952799	0.37435	untreated	6	groupMUT-groupWT	mature_neutrophils
CCDC34	-0.625938	2.82797	3.07114	0.0953282	0.374387	untreated	6	groupMUT-groupWT	mature_neutrophils
MAST4	-0.348422	6.09128	3.06166	0.0958053	0.376107	untreated	6	groupMUT-groupWT	mature_neutrophils
SNHG8	0.414869	3.69938	3.05978	0.0959005	0.376327	untreated	6	groupMUT-groupWT	mature_neutrophils
GINS3	-0.784241	2.42648	3.05637	0.0960732	0.376623	untreated	6	groupMUT-groupWT	mature_neutrophils
CTB-50L17.14	0.543939	2.97847	3.05626	0.0960786	0.376623	untreated	6	groupMUT-groupWT	mature_neutrophils
RNF4	0.20357	6.09361	3.05484	0.0961508	0.376623	untreated	6	groupMUT-groupWT	mature_neutrophils
UNK	-0.291944	4.48173	3.05481	0.0961521	0.376623	untreated	6	groupMUT-groupWT	mature_neutrophils
RPLP0	0.135901	7.37166	3.05443	0.0961715	0.376623	untreated	6	groupMUT-groupWT	mature_neutrophils
WDR5	0.683305	2.07378	3.05334	0.0962269	0.376686	untreated	6	groupMUT-groupWT	mature_neutrophils
TBC1D12	-0.341939	4.82042	3.05082	0.0963544	0.3769	untreated	6	groupMUT-groupWT	mature_neutrophils
TUSC2	0.239352	5.12742	3.05072	0.0963598	0.3769	untreated	6	groupMUT-groupWT	mature_neutrophils
DBI	-0.13527	8.24756	3.04779	0.0965087	0.377329	untreated	6	groupMUT-groupWT	mature_neutrophils
ACTR8	-0.542208	2.59979	3.05085	0.0965911	0.377498	untreated	6	groupMUT-groupWT	mature_neutrophils
VAV1	0.158755	6.37501	3.0453	0.0966358	0.377519	untreated	6	groupMUT-groupWT	mature_neutrophils
TMEM65	0.21247	6.64943	3.04265	0.0967709	0.377894	untreated	6	groupMUT-groupWT	mature_neutrophils
KPNA5	-0.411896	3.50793	3.04174	0.0968175	0.377922	untreated	6	groupMUT-groupWT	mature_neutrophils
ARG2	0.497452	2.9024	3.04025	0.0968934	0.378024	untreated	6	groupMUT-groupWT	mature_neutrophils
UHRF1BP1L	-0.14412	7.38745	3.03969	0.0969221	0.378024	untreated	6	groupMUT-groupWT	mature_neutrophils
PIK3IP1	0.507197	3.32806	3.036	0.0971114	0.378608	untreated	6	groupMUT-groupWT	mature_neutrophils
HSD17B11	0.139157	7.14747	3.03491	0.0971673	0.378673	untreated	6	groupMUT-groupWT	mature_neutrophils
C1orf63	0.156663	6.3755	3.03333	0.0972485	0.378772	untreated	6	groupMUT-groupWT	mature_neutrophils
STK38	0.130313	7.36921	3.03288	0.0972715	0.378772	untreated	6	groupMUT-groupWT	mature_neutrophils
NFIL3	-0.141246	7.76957	3.03197	0.0973184	0.378802	untreated	6	groupMUT-groupWT	mature_neutrophils
IL21R	-0.45947	3.33409	3.02594	0.0976287	0.379856	untreated	6	groupMUT-groupWT	mature_neutrophils
CCDC65	0.332572	4.2201	3.02323	0.097769	0.380248	untreated	6	groupMUT-groupWT	mature_neutrophils
QRICH1	0.194719	6.02546	3.02004	0.0979337	0.380735	untreated	6	groupMUT-groupWT	mature_neutrophils
RNASEH2C	-0.178478	6.18049	3.01668	0.098108	0.380987	untreated	6	groupMUT-groupWT	mature_neutrophils
FAM210B	-0.380777	4.03948	3.01668	0.0981083	0.380987	untreated	6	groupMUT-groupWT	mature_neutrophils
STYX	0.320082	3.99759	3.01634	0.098126	0.380987	untreated	6	groupMUT-groupWT	mature_neutrophils
UBE2J1	0.140837	7.36463	3.01574	0.098157	0.380987	untreated	6	groupMUT-groupWT	mature_neutrophils
FAM53C	-0.214653	5.45949	3.01415	0.0982394	0.381072	untreated	6	groupMUT-groupWT	mature_neutrophils
LINC00969	0.228965	5.46425	3.01379	0.0982583	0.381072	untreated	6	groupMUT-groupWT	mature_neutrophils
CDC14A	0.14893	6.79186	3.01303	0.0982978	0.381072	untreated	6	groupMUT-groupWT	mature_neutrophils
CEP164	0.339037	3.83253	3.0083	0.0985443	0.38162	untreated	6	groupMUT-groupWT	mature_neutrophils
RSL1D1	-0.210034	5.69121	3.00793	0.0985633	0.38162	untreated	6	groupMUT-groupWT	mature_neutrophils
SNN	-0.386253	3.61579	3.00791	0.0985647	0.38162	untreated	6	groupMUT-groupWT	mature_neutrophils
COG8	0.673126	2.26143	3.00728	0.0985977	0.38162	untreated	6	groupMUT-groupWT	mature_neutrophils
FKBP3	-0.246941	4.82431	3.00302	0.0988204	0.382328	untreated	6	groupMUT-groupWT	mature_neutrophils
WHSC1L1	0.154616	6.3966	3.00106	0.098923	0.382571	untreated	6	groupMUT-groupWT	mature_neutrophils
RP11-146I2.1	0.5129	2.80328	2.99879	0.0990419	0.382877	untreated	6	groupMUT-groupWT	mature_neutrophils
PLK3	-0.208066	5.84589	2.99147	0.0994272	0.384069	untreated	6	groupMUT-groupWT	mature_neutrophils
XRCC1	-0.423725	3.61619	2.9901	0.0994994	0.384069	untreated	6	groupMUT-groupWT	mature_neutrophils
DNAJC9	0.658915	2.54093	2.98992	0.0995086	0.384069	untreated	6	groupMUT-groupWT	mature_neutrophils
CTR9	-0.247272	5.58935	2.98929	0.0995423	0.384069	untreated	6	groupMUT-groupWT	mature_neutrophils
DNAJC15	-0.274832	4.64039	2.98914	0.0995498	0.384069	untreated	6	groupMUT-groupWT	mature_neutrophils
PAXIP1-AS2	-0.57368	2.50614	2.98798	0.0996114	0.384153	untreated	6	groupMUT-groupWT	mature_neutrophils
AMD1	-0.237012	5.32667	2.98428	0.0998071	0.384677	untreated	6	groupMUT-groupWT	mature_neutrophils
TMEM14C	-0.215804	5.37489	2.98372	0.0998365	0.384677	untreated	6	groupMUT-groupWT	mature_neutrophils
GINM1	0.229347	5.13311	2.98242	0.0999057	0.384677	untreated	6	groupMUT-groupWT	mature_neutrophils
AKT1S1	-0.556907	3.02813	2.98132	0.0999638	0.384677	untreated	6	groupMUT-groupWT	mature_neutrophils
ACYP2	0.21671	5.63614	2.98131	0.0999645	0.384677	untreated	6	groupMUT-groupWT	mature_neutrophils
AGPAT6	0.261413	4.91955	2.98088	0.0999872	0.384677	untreated	6	groupMUT-groupWT	mature_neutrophils
ENPP6	-0.285163	5.61141	2.97709	0.100189	0.385298	untreated	6	groupMUT-groupWT	mature_neutrophils
STARD3NL	-0.181481	6.0244	2.97435	0.100334	0.385704	untreated	6	groupMUT-groupWT	mature_neutrophils
PARP12	0.555021	2.71926	2.96973	0.100581	0.386491	untreated	6	groupMUT-groupWT	mature_neutrophils
ELP5	-0.323808	4.33242	2.96901	0.100619	0.386491	untreated	6	groupMUT-groupWT	mature_neutrophils
PSMA1	-0.131683	7.47064	2.96583	0.10079	0.386761	untreated	6	groupMUT-groupWT	mature_neutrophils
DHCR7	-0.416956	4.05641	2.96564	0.1008	0.386761	untreated	6	groupMUT-groupWT	mature_neutrophils
SYCE1L	0.479698	2.98975	2.96545	0.10081	0.386761	untreated	6	groupMUT-groupWT	mature_neutrophils
PRMT10	-0.308609	4.20175	2.9618	0.101006	0.387357	untreated	6	groupMUT-groupWT	mature_neutrophils
AUH	0.291208	4.76517	2.96038	0.101082	0.387492	untreated	6	groupMUT-groupWT	mature_neutrophils
AK4	-0.606078	3.03298	2.95911	0.101151	0.387492	untreated	6	groupMUT-groupWT	mature_neutrophils
KCTD9	-0.327466	4.21419	2.9589	0.101162	0.387492	untreated	6	groupMUT-groupWT	mature_neutrophils
TROVE2	-0.217734	5.88499	2.95812	0.101204	0.387499	untreated	6	groupMUT-groupWT	mature_neutrophils
SNRNP27	-0.200369	5.48165	2.95582	0.101328	0.387818	untreated	6	groupMUT-groupWT	mature_neutrophils
AHNAK	-0.520329	3.27978	2.9537	0.101442	0.388006	untreated	6	groupMUT-groupWT	mature_neutrophils
PDP1	-0.45502	3.21377	2.95278	0.101492	0.388006	untreated	6	groupMUT-groupWT	mature_neutrophils
LAGE3	0.25508	4.74539	2.95267	0.101498	0.388006	untreated	6	groupMUT-groupWT	mature_neutrophils
REST	-0.227185	5.62607	2.9519	0.101539	0.388011	untreated	6	groupMUT-groupWT	mature_neutrophils
SLC25A30	0.628545	2.37977	2.94978	0.101654	0.388147	untreated	6	groupMUT-groupWT	mature_neutrophils
WNK1	0.12902	7.87328	2.94921	0.101685	0.388147	untreated	6	groupMUT-groupWT	mature_neutrophils
APLP2	0.110588	8.94834	2.94901	0.101696	0.388147	untreated	6	groupMUT-groupWT	mature_neutrophils
PLEKHG2	-0.331619	4.70572	2.94814	0.101743	0.388169	untreated	6	groupMUT-groupWT	mature_neutrophils
SERINC3	-0.173561	6.24883	2.94741	0.101782	0.388169	untreated	6	groupMUT-groupWT	mature_neutrophils
RAD52	0.327135	4.09371	2.94594	0.101862	0.388225	untreated	6	groupMUT-groupWT	mature_neutrophils
NFX1	0.220348	5.40627	2.94565	0.101878	0.388225	untreated	6	groupMUT-groupWT	mature_neutrophils
F13A1	0.95321	3.82891	2.94404	0.101965	0.388405	untreated	6	groupMUT-groupWT	mature_neutrophils
RICTOR	0.148	7.44263	2.94242	0.102053	0.388548	untreated	6	groupMUT-groupWT	mature_neutrophils
RP11-127L20.3	0.478281	2.92694	2.94186	0.102084	0.388548	untreated	6	groupMUT-groupWT	mature_neutrophils
SLC4A1AP	-0.218047	5.34473	2.94105	0.102128	0.388561	untreated	6	groupMUT-groupWT	mature_neutrophils
ARF6	-0.189291	6.07965	2.93971	0.102201	0.38863	untreated	6	groupMUT-groupWT	mature_neutrophils
LPAR6	0.344115	4.43067	2.93913	0.102232	0.38863	untreated	6	groupMUT-groupWT	mature_neutrophils
GMDS	0.136172	7.53363	2.938	0.102294	0.38863	untreated	6	groupMUT-groupWT	mature_neutrophils
TRA2B	-0.125067	7.73636	2.93776	0.102307	0.38863	untreated	6	groupMUT-groupWT	mature_neutrophils
ORC4	-0.221148	5.23679	2.93577	0.102416	0.388715	untreated	6	groupMUT-groupWT	mature_neutrophils
INPP5B	0.317492	5.12737	2.93532	0.10244	0.388715	untreated	6	groupMUT-groupWT	mature_neutrophils
SLC35B3	0.315043	4.37087	2.93422	0.1025	0.388715	untreated	6	groupMUT-groupWT	mature_neutrophils
TOMM7	-0.137892	7.75937	2.93361	0.102534	0.388715	untreated	6	groupMUT-groupWT	mature_neutrophils
UBE2M	-0.170937	6.41546	2.93309	0.102562	0.388715	untreated	6	groupMUT-groupWT	mature_neutrophils
PUM2	0.131893	7.29096	2.93291	0.102572	0.388715	untreated	6	groupMUT-groupWT	mature_neutrophils
OCEL1	0.324553	3.91054	2.92932	0.102768	0.389292	untreated	6	groupMUT-groupWT	mature_neutrophils
OMG	0.379698	4.02396	2.92821	0.102829	0.389292	untreated	6	groupMUT-groupWT	mature_neutrophils
KDM3A	-0.207746	5.46466	2.92731	0.102879	0.389292	untreated	6	groupMUT-groupWT	mature_neutrophils
LSM6	-0.143816	7.885	2.92664	0.102915	0.389292	untreated	6	groupMUT-groupWT	mature_neutrophils
FAM96B	0.173115	6.35008	2.9259	0.102956	0.389292	untreated	6	groupMUT-groupWT	mature_neutrophils
C7orf50	0.354564	3.92642	2.92563	0.102971	0.389292	untreated	6	groupMUT-groupWT	mature_neutrophils
JARID2	0.108552	9.28302	2.92346	0.103091	0.389292	untreated	6	groupMUT-groupWT	mature_neutrophils
TBC1D32	-0.528641	3.4	2.92332	0.103098	0.389292	untreated	6	groupMUT-groupWT	mature_neutrophils
ALG11	-0.576258	2.71099	2.92306	0.103112	0.389292	untreated	6	groupMUT-groupWT	mature_neutrophils
NFYA	0.222882	5.17897	2.92189	0.103177	0.389292	untreated	6	groupMUT-groupWT	mature_neutrophils
GLI4	-0.375388	3.49091	2.92148	0.103199	0.389292	untreated	6	groupMUT-groupWT	mature_neutrophils
FMO4	0.56319	2.79197	2.92129	0.10321	0.389292	untreated	6	groupMUT-groupWT	mature_neutrophils
SMIM15	-0.287631	4.38293	2.91669	0.103464	0.389968	untreated	6	groupMUT-groupWT	mature_neutrophils
PVRL2	0.269811	5.06177	2.91657	0.10347	0.389968	untreated	6	groupMUT-groupWT	mature_neutrophils
UBL4A	0.545402	2.82571	2.91473	0.103572	0.390199	untreated	6	groupMUT-groupWT	mature_neutrophils
H2AFZ	-0.16053	7.97323	2.91336	0.103648	0.390332	untreated	6	groupMUT-groupWT	mature_neutrophils
SRRT	0.37202	3.90431	2.91238	0.103702	0.390348	untreated	6	groupMUT-groupWT	mature_neutrophils
GNPTAB	-0.17399	6.36103	2.91182	0.103733	0.390348	untreated	6	groupMUT-groupWT	mature_neutrophils
SPATA2	-0.534252	2.91612	2.90997	0.103836	0.390523	untreated	6	groupMUT-groupWT	mature_neutrophils
TRAPPC3	-0.190976	6.01796	2.90878	0.103902	0.390523	untreated	6	groupMUT-groupWT	mature_neutrophils
ASXL1	0.191093	5.79744	2.90854	0.103915	0.390523	untreated	6	groupMUT-groupWT	mature_neutrophils
FAM110A	0.360369	3.85468	2.90806	0.103942	0.390523	untreated	6	groupMUT-groupWT	mature_neutrophils
CMTR2	-0.451182	3.6618	2.90406	0.104164	0.391049	untreated	6	groupMUT-groupWT	mature_neutrophils
ERGIC1	0.28835	5.32231	2.90349	0.104196	0.391049	untreated	6	groupMUT-groupWT	mature_neutrophils
ARHGAP11B	0.522907	3.07031	2.90335	0.104204	0.391049	untreated	6	groupMUT-groupWT	mature_neutrophils
RP11-545E17.3	-0.55423	2.47898	2.90246	0.104253	0.391082	untreated	6	groupMUT-groupWT	mature_neutrophils
MSRB3	-0.20457	6.19458	2.90008	0.104386	0.391429	untreated	6	groupMUT-groupWT	mature_neutrophils
UBE2S	-0.276453	5.0472	2.89924	0.104433	0.391452	untreated	6	groupMUT-groupWT	mature_neutrophils
SEC11A	0.137095	7.15108	2.89391	0.104731	0.392416	untreated	6	groupMUT-groupWT	mature_neutrophils
STYXL1	-0.231901	5.19938	2.8906	0.104917	0.392691	untreated	6	groupMUT-groupWT	mature_neutrophils
C19orf43	-0.140047	7.37998	2.89058	0.104918	0.392691	untreated	6	groupMUT-groupWT	mature_neutrophils
GTF2IRD2	0.336065	3.75051	2.88988	0.104958	0.392691	untreated	6	groupMUT-groupWT	mature_neutrophils
PTPN7	0.268896	4.75101	2.8897	0.104968	0.392691	untreated	6	groupMUT-groupWT	mature_neutrophils
RP11-849H4.2	-0.554454	2.77135	2.88675	0.105134	0.393101	untreated	6	groupMUT-groupWT	mature_neutrophils
EPB41L5	-0.51594	2.86219	2.88629	0.105159	0.393101	untreated	6	groupMUT-groupWT	mature_neutrophils
RP11-798M19.3	0.521944	2.57681	2.88524	0.105219	0.39317	untreated	6	groupMUT-groupWT	mature_neutrophils
LENG8	-0.240746	5.6791	2.8844	0.105266	0.393194	untreated	6	groupMUT-groupWT	mature_neutrophils
HNRNPUL2	-0.338021	4.12597	2.88273	0.105361	0.393395	untreated	6	groupMUT-groupWT	mature_neutrophils
PSEN1	0.146599	7.99186	2.88086	0.105466	0.393636	untreated	6	groupMUT-groupWT	mature_neutrophils
HIGD1A	-0.160213	6.37356	2.8794	0.105548	0.393736	untreated	6	groupMUT-groupWT	mature_neutrophils
CTC-444N24.11	0.403668	3.24854	2.87894	0.105575	0.393736	untreated	6	groupMUT-groupWT	mature_neutrophils
CSNK1E	0.177271	6.15332	2.87483	0.105807	0.39435	untreated	6	groupMUT-groupWT	mature_neutrophils
FBXO7	-0.192187	5.73895	2.87458	0.105821	0.39435	untreated	6	groupMUT-groupWT	mature_neutrophils
IBTK	0.211269	5.68561	2.87239	0.105946	0.394424	untreated	6	groupMUT-groupWT	mature_neutrophils
TRAFD1	-0.301915	4.23754	2.87201	0.105967	0.394424	untreated	6	groupMUT-groupWT	mature_neutrophils
DHX32	0.292955	4.29814	2.87081	0.106036	0.394424	untreated	6	groupMUT-groupWT	mature_neutrophils
NINJ1	0.143979	7.09786	2.87044	0.106057	0.394424	untreated	6	groupMUT-groupWT	mature_neutrophils
EIF2B3	0.433972	3.55656	2.86965	0.106101	0.394424	untreated	6	groupMUT-groupWT	mature_neutrophils
TXNL4B	-0.374699	3.62877	2.86777	0.106209	0.394424	untreated	6	groupMUT-groupWT	mature_neutrophils
TMEM107	-0.294521	4.95427	2.86637	0.106288	0.394424	untreated	6	groupMUT-groupWT	mature_neutrophils
NUP160	0.450148	3.64194	2.86579	0.106322	0.394424	untreated	6	groupMUT-groupWT	mature_neutrophils
DKC1	0.357771	3.88275	2.86572	0.106326	0.394424	untreated	6	groupMUT-groupWT	mature_neutrophils
SWSAP1	0.694014	2.30789	2.86562	0.106332	0.394424	untreated	6	groupMUT-groupWT	mature_neutrophils
AAAS	0.564009	2.4333	2.86498	0.106368	0.394424	untreated	6	groupMUT-groupWT	mature_neutrophils
HEXDC	0.434785	3.45953	2.86454	0.106393	0.394424	untreated	6	groupMUT-groupWT	mature_neutrophils
RBKS	0.677924	2.48759	2.86448	0.106397	0.394424	untreated	6	groupMUT-groupWT	mature_neutrophils
RAB3GAP2	-0.182776	6.60741	2.86416	0.106415	0.394424	untreated	6	groupMUT-groupWT	mature_neutrophils
C17orf103	0.462696	3.18388	2.86284	0.10649	0.39455	untreated	6	groupMUT-groupWT	mature_neutrophils
NIPAL2	-0.239383	5.04803	2.86093	0.106599	0.394804	untreated	6	groupMUT-groupWT	mature_neutrophils
AGAP3	0.452527	3.58751	2.85737	0.106803	0.395407	untreated	6	groupMUT-groupWT	mature_neutrophils
POLR1D	0.192553	5.54694	2.85427	0.106982	0.395767	untreated	6	groupMUT-groupWT	mature_neutrophils
TTTY14	-0.161683	9.92484	2.85424	0.106983	0.395767	untreated	6	groupMUT-groupWT	mature_neutrophils
TRIM33	-0.162111	6.99283	2.85051	0.107198	0.39641	untreated	6	groupMUT-groupWT	mature_neutrophils
RPL9	-0.181915	8.9587	2.84889	0.107291	0.396557	untreated	6	groupMUT-groupWT	mature_neutrophils
C15orf61	-0.447167	3.02218	2.84835	0.107322	0.396557	untreated	6	groupMUT-groupWT	mature_neutrophils
CCDC159	-0.295131	4.47126	2.84767	0.107361	0.396557	untreated	6	groupMUT-groupWT	mature_neutrophils
ARMCX3	-0.287326	4.71229	2.84555	0.107484	0.396858	untreated	6	groupMUT-groupWT	mature_neutrophils
EML4	0.10956	10.1667	2.84447	0.107546	0.396935	untreated	6	groupMUT-groupWT	mature_neutrophils
SMC5	0.153983	6.46922	2.84276	0.107645	0.396977	untreated	6	groupMUT-groupWT	mature_neutrophils
FGR	0.123985	8.07951	2.84204	0.107687	0.396977	untreated	6	groupMUT-groupWT	mature_neutrophils
RP11-44I10.3	0.413216	3.55481	2.84122	0.107735	0.396977	untreated	6	groupMUT-groupWT	mature_neutrophils
NDUFA11	-0.133517	7.58802	2.84061	0.10777	0.396977	untreated	6	groupMUT-groupWT	mature_neutrophils
ATP8B1	0.413025	3.69542	2.84019	0.107794	0.396977	untreated	6	groupMUT-groupWT	mature_neutrophils
RP11-51J9.5	-0.30758	4.08673	2.84	0.107805	0.396977	untreated	6	groupMUT-groupWT	mature_neutrophils
AUP1	0.217996	5.46934	2.83855	0.107889	0.396988	untreated	6	groupMUT-groupWT	mature_neutrophils
NOC2L	0.495221	2.73223	2.83717	0.10797	0.396988	untreated	6	groupMUT-groupWT	mature_neutrophils
PRPF8	0.311491	4.64279	2.83707	0.107975	0.396988	untreated	6	groupMUT-groupWT	mature_neutrophils
RP11-809N8.4	0.228709	5.13534	2.83625	0.108023	0.396988	untreated	6	groupMUT-groupWT	mature_neutrophils
AIDA	0.396544	3.37283	2.83581	0.108049	0.396988	untreated	6	groupMUT-groupWT	mature_neutrophils
CCDC125	-0.214386	5.99382	2.83569	0.108056	0.396988	untreated	6	groupMUT-groupWT	mature_neutrophils
DDX3X	-0.148876	7.89193	2.83337	0.108191	0.397332	untreated	6	groupMUT-groupWT	mature_neutrophils
ELP4	0.181947	5.97993	2.8319	0.108276	0.397419	untreated	6	groupMUT-groupWT	mature_neutrophils
SCYL2	-0.176959	6.18027	2.83155	0.108297	0.397419	untreated	6	groupMUT-groupWT	mature_neutrophils
CACNA1D	0.474708	2.88436	2.82907	0.108441	0.397476	untreated	6	groupMUT-groupWT	mature_neutrophils
NFYC	0.155133	6.33499	2.82893	0.108449	0.397476	untreated	6	groupMUT-groupWT	mature_neutrophils
PLEKHA3	0.271271	4.57805	2.82862	0.108468	0.397476	untreated	6	groupMUT-groupWT	mature_neutrophils
MYO1F	0.115126	8.90143	2.82845	0.108478	0.397476	untreated	6	groupMUT-groupWT	mature_neutrophils
DNAJB9	-0.3347	4.40198	2.82753	0.108531	0.397503	untreated	6	groupMUT-groupWT	mature_neutrophils
GLO1	-0.248606	4.98211	2.82691	0.108568	0.397503	untreated	6	groupMUT-groupWT	mature_neutrophils
ATL2	-0.232745	5.40845	2.82617	0.108611	0.397511	untreated	6	groupMUT-groupWT	mature_neutrophils
ZNF76	-0.407936	3.26532	2.82432	0.108719	0.397734	untreated	6	groupMUT-groupWT	mature_neutrophils
ARFGAP3	0.224961	5.47231	2.8237	0.108756	0.397734	untreated	6	groupMUT-groupWT	mature_neutrophils
EIF4ENIF1	0.251438	4.51999	2.82301	0.108796	0.397734	untreated	6	groupMUT-groupWT	mature_neutrophils
NOL9	0.483923	2.8502	2.82162	0.108877	0.397828	untreated	6	groupMUT-groupWT	mature_neutrophils
ZNF274	0.228897	4.94973	2.82116	0.108905	0.397828	untreated	6	groupMUT-groupWT	mature_neutrophils
C11orf48	-0.192262	5.65144	2.82037	0.108951	0.397846	untreated	6	groupMUT-groupWT	mature_neutrophils
SNAPC2	0.590922	2.57981	2.81922	0.109019	0.397943	untreated	6	groupMUT-groupWT	mature_neutrophils
ARF4	-0.158134	6.85855	2.81769	0.109109	0.397993	untreated	6	groupMUT-groupWT	mature_neutrophils
GYPC	0.365987	3.80607	2.81757	0.109115	0.397993	untreated	6	groupMUT-groupWT	mature_neutrophils
SERF2	-0.111731	10.6892	2.81683	0.109159	0.398003	untreated	6	groupMUT-groupWT	mature_neutrophils
NT5C2	0.114972	8.67544	2.81588	0.109215	0.398056	untreated	6	groupMUT-groupWT	mature_neutrophils
NIPA2	0.226035	5.19262	2.81284	0.109394	0.398419	untreated	6	groupMUT-groupWT	mature_neutrophils
NOTCH2	0.133654	7.5178	2.81242	0.109419	0.398419	untreated	6	groupMUT-groupWT	mature_neutrophils
IL4R	-0.176698	6.47203	2.81132	0.109484	0.398419	untreated	6	groupMUT-groupWT	mature_neutrophils
PSMD14	-0.175993	5.93566	2.80998	0.109563	0.398419	untreated	6	groupMUT-groupWT	mature_neutrophils
MUSK	0.726322	2.24372	2.80971	0.109579	0.398419	untreated	6	groupMUT-groupWT	mature_neutrophils
IFT57	-0.310705	4.18462	2.80954	0.109589	0.398419	untreated	6	groupMUT-groupWT	mature_neutrophils
DVL3	-0.289651	4.36977	2.80928	0.109605	0.398419	untreated	6	groupMUT-groupWT	mature_neutrophils
ATP6V1D	-0.142114	7.89228	2.80796	0.109682	0.39851	untreated	6	groupMUT-groupWT	mature_neutrophils
RP1-68D18.4	0.560163	2.60026	2.80691	0.109745	0.39851	untreated	6	groupMUT-groupWT	mature_neutrophils
CCT7	-0.273309	4.58066	2.80646	0.109772	0.39851	untreated	6	groupMUT-groupWT	mature_neutrophils
HLA-DMB	0.380575	4.01625	2.80606	0.109795	0.39851	untreated	6	groupMUT-groupWT	mature_neutrophils
NAA15	0.243045	4.78363	2.80379	0.10993	0.398847	untreated	6	groupMUT-groupWT	mature_neutrophils
ECI1	0.350463	3.91257	2.80182	0.110047	0.399122	untreated	6	groupMUT-groupWT	mature_neutrophils
MON2	0.129516	7.27281	2.80053	0.110123	0.399195	untreated	6	groupMUT-groupWT	mature_neutrophils
KIF22	0.274116	4.62978	2.80009	0.11015	0.399195	untreated	6	groupMUT-groupWT	mature_neutrophils
FARP2	0.445649	3.03149	2.79728	0.110317	0.399611	untreated	6	groupMUT-groupWT	mature_neutrophils
DGKA	0.358383	4.01005	2.79676	0.110348	0.399611	untreated	6	groupMUT-groupWT	mature_neutrophils
TACC3	-0.267529	4.72309	2.79435	0.110492	0.399916	untreated	6	groupMUT-groupWT	mature_neutrophils
SLC16A5	-0.283258	4.59837	2.79383	0.110523	0.399916	untreated	6	groupMUT-groupWT	mature_neutrophils
MAP2K4	0.174448	6.26307	2.79326	0.110557	0.399916	untreated	6	groupMUT-groupWT	mature_neutrophils
IFNGR2	0.152594	8.08717	2.7895	0.110782	0.400514	untreated	6	groupMUT-groupWT	mature_neutrophils
METTL22	-0.223603	5.02658	2.78911	0.110805	0.400514	untreated	6	groupMUT-groupWT	mature_neutrophils
TOMM34	0.589837	2.24767	2.78713	0.110924	0.400591	untreated	6	groupMUT-groupWT	mature_neutrophils
PLIN3	-0.151072	6.98722	2.78629	0.110975	0.400591	untreated	6	groupMUT-groupWT	mature_neutrophils
GRB2	0.113354	8.74106	2.78475	0.111066	0.400591	untreated	6	groupMUT-groupWT	mature_neutrophils
ADAM22	-0.427473	3.81766	2.78461	0.111075	0.400591	untreated	6	groupMUT-groupWT	mature_neutrophils
HIVEP3	0.455518	3.87483	2.7843	0.111094	0.400591	untreated	6	groupMUT-groupWT	mature_neutrophils
ADPRM	0.603655	2.43305	2.78341	0.111147	0.400591	untreated	6	groupMUT-groupWT	mature_neutrophils
ATPAF1	-0.367224	3.48451	2.78236	0.11121	0.400591	untreated	6	groupMUT-groupWT	mature_neutrophils
NME3	0.386557	3.99944	2.78228	0.111215	0.400591	untreated	6	groupMUT-groupWT	mature_neutrophils
ZC3H6	0.328129	4.17741	2.78155	0.111259	0.400591	untreated	6	groupMUT-groupWT	mature_neutrophils
NR6A1	0.120725	7.85315	2.77945	0.111386	0.400591	untreated	6	groupMUT-groupWT	mature_neutrophils
ST3GAL4	0.439308	3.55679	2.77848	0.111444	0.400591	untreated	6	groupMUT-groupWT	mature_neutrophils
RALGAPA2	0.108149	8.66525	2.77819	0.111462	0.400591	untreated	6	groupMUT-groupWT	mature_neutrophils
PLSCR1	-0.138927	7.6637	2.77778	0.111487	0.400591	untreated	6	groupMUT-groupWT	mature_neutrophils
UBXN1	-0.242233	5.34405	2.77703	0.111532	0.400591	untreated	6	groupMUT-groupWT	mature_neutrophils
MED31	-0.217235	5.51624	2.77618	0.111583	0.400591	untreated	6	groupMUT-groupWT	mature_neutrophils
PRPF38A	-0.203267	5.53784	2.77593	0.111598	0.400591	untreated	6	groupMUT-groupWT	mature_neutrophils
RIN3	-0.13251	8.05731	2.77559	0.111619	0.400591	untreated	6	groupMUT-groupWT	mature_neutrophils
AFF2	-0.253718	4.8423	2.77546	0.111626	0.400591	untreated	6	groupMUT-groupWT	mature_neutrophils
CRLS1	-0.280303	5.71225	2.77518	0.111643	0.400591	untreated	6	groupMUT-groupWT	mature_neutrophils
RSBN1L	0.19461	6.01439	2.77387	0.111722	0.400591	untreated	6	groupMUT-groupWT	mature_neutrophils
KLHL18	0.190745	5.9363	2.77362	0.111738	0.400591	untreated	6	groupMUT-groupWT	mature_neutrophils
RANBP6	-0.373003	3.59072	2.77252	0.111804	0.400591	untreated	6	groupMUT-groupWT	mature_neutrophils
SATB2-AS1	0.526311	2.56427	2.77224	0.111821	0.400591	untreated	6	groupMUT-groupWT	mature_neutrophils
RP11-212D19.4	-0.439517	3.61042	2.77176	0.11185	0.400591	untreated	6	groupMUT-groupWT	mature_neutrophils
SEC63	-0.186841	6.07581	2.77148	0.111867	0.400591	untreated	6	groupMUT-groupWT	mature_neutrophils
RP3-325F22.3	0.381271	3.39782	2.7692	0.112005	0.400936	untreated	6	groupMUT-groupWT	mature_neutrophils
CD164	-0.144918	8.33229	2.76666	0.11216	0.401306	untreated	6	groupMUT-groupWT	mature_neutrophils
SH3BP2	0.187302	5.68528	2.76613	0.112192	0.401306	untreated	6	groupMUT-groupWT	mature_neutrophils
NDUFS5	-0.123314	7.42067	2.76424	0.112307	0.401439	untreated	6	groupMUT-groupWT	mature_neutrophils
FLYWCH2	-0.262941	5.00958	2.76328	0.112365	0.401439	untreated	6	groupMUT-groupWT	mature_neutrophils
AP5B1	-0.197122	5.52406	2.76205	0.112441	0.401439	untreated	6	groupMUT-groupWT	mature_neutrophils
NHSL1	0.375494	3.9226	2.76197	0.112445	0.401439	untreated	6	groupMUT-groupWT	mature_neutrophils
THBS3	-0.668765	2.46667	2.76129	0.112487	0.401439	untreated	6	groupMUT-groupWT	mature_neutrophils
PAQR3	0.385867	3.56222	2.76105	0.112502	0.401439	untreated	6	groupMUT-groupWT	mature_neutrophils
NEK6	0.203989	5.67429	2.76037	0.112543	0.401439	untreated	6	groupMUT-groupWT	mature_neutrophils
MRPL11	-0.254408	4.76369	2.75923	0.112612	0.401439	untreated	6	groupMUT-groupWT	mature_neutrophils
MRPS6	-0.137	7.46758	2.75913	0.112618	0.401439	untreated	6	groupMUT-groupWT	mature_neutrophils
VPS37A	-0.225376	5.13918	2.75755	0.112715	0.401439	untreated	6	groupMUT-groupWT	mature_neutrophils
EDEM1	-0.246514	5.49578	2.75731	0.11273	0.401439	untreated	6	groupMUT-groupWT	mature_neutrophils
MAT2B	-0.227787	5.71443	2.75692	0.112753	0.401439	untreated	6	groupMUT-groupWT	mature_neutrophils
RP11-384C4.7	0.324551	4.09211	2.75663	0.112772	0.401439	untreated	6	groupMUT-groupWT	mature_neutrophils
NDUFB6	0.209574	5.50674	2.75078	0.11313	0.402534	untreated	6	groupMUT-groupWT	mature_neutrophils
ZNF253	-0.568523	2.32992	2.75024	0.113163	0.402534	untreated	6	groupMUT-groupWT	mature_neutrophils
UFSP2	0.405101	3.27282	2.74901	0.113239	0.402618	untreated	6	groupMUT-groupWT	mature_neutrophils
PRKCSH	0.236427	5.16532	2.74845	0.113273	0.402618	untreated	6	groupMUT-groupWT	mature_neutrophils
SIPA1L3	0.209371	5.77996	2.74782	0.113312	0.402618	untreated	6	groupMUT-groupWT	mature_neutrophils
RP11-334C17.5	-0.451414	3.30393	2.74529	0.113468	0.403022	untreated	6	groupMUT-groupWT	mature_neutrophils
RGS18	-0.212245	6.72997	2.74275	0.113624	0.40343	untreated	6	groupMUT-groupWT	mature_neutrophils
PLP2	0.160344	6.98435	2.74127	0.113715	0.403603	untreated	6	groupMUT-groupWT	mature_neutrophils
PPP1R15A	-0.238151	7.79758	2.74034	0.113773	0.403613	untreated	6	groupMUT-groupWT	mature_neutrophils
RPL26	-0.145579	8.78913	2.73988	0.113802	0.403613	untreated	6	groupMUT-groupWT	mature_neutrophils
BNIP2	-0.163292	8.4036	2.7388	0.113868	0.4037	untreated	6	groupMUT-groupWT	mature_neutrophils
C20orf197	-0.599896	2.28014	2.73514	0.114095	0.404355	untreated	6	groupMUT-groupWT	mature_neutrophils
LRRC59	-0.268561	4.4208	2.73318	0.114217	0.404636	untreated	6	groupMUT-groupWT	mature_neutrophils
INO80C	-0.351844	3.61454	2.73138	0.114329	0.404817	untreated	6	groupMUT-groupWT	mature_neutrophils
IER5L	-0.619041	2.21556	2.73101	0.114352	0.404817	untreated	6	groupMUT-groupWT	mature_neutrophils
PDE3B	0.197799	7.70968	2.72781	0.11455	0.405371	untreated	6	groupMUT-groupWT	mature_neutrophils
HSPB1	0.423195	3.47077	2.7267	0.11462	0.405468	untreated	6	groupMUT-groupWT	mature_neutrophils
AC008937.2	0.430719	3.69313	2.72471	0.114744	0.405757	untreated	6	groupMUT-groupWT	mature_neutrophils
CTSC	-0.108776	9.94757	2.7234	0.114826	0.405899	untreated	6	groupMUT-groupWT	mature_neutrophils
PRRC1	-0.315647	4.52112	2.72145	0.114948	0.406045	untreated	6	groupMUT-groupWT	mature_neutrophils
RNF214	-0.394241	4.13801	2.72139	0.114952	0.406045	untreated	6	groupMUT-groupWT	mature_neutrophils
EHBP1L1	-0.195591	5.77609	2.71863	0.115125	0.406506	untreated	6	groupMUT-groupWT	mature_neutrophils
POLR2A	0.234857	5.82508	2.71762	0.115188	0.406581	untreated	6	groupMUT-groupWT	mature_neutrophils
HADHA	-0.170756	6.47022	2.7146	0.115377	0.4071	untreated	6	groupMUT-groupWT	mature_neutrophils
BRD3	0.331113	3.743	2.7137	0.115434	0.40715	untreated	6	groupMUT-groupWT	mature_neutrophils
ADAM9	-0.181509	6.72489	2.71095	0.115607	0.407612	untreated	6	groupMUT-groupWT	mature_neutrophils
LOH12CR1	0.273277	4.4332	2.71018	0.115656	0.407633	untreated	6	groupMUT-groupWT	mature_neutrophils
UQCRQ	-0.136044	7.63183	2.70113	0.116228	0.409499	untreated	6	groupMUT-groupWT	mature_neutrophils
UBE2D3	-0.141923	8.77431	2.69975	0.116315	0.409658	untreated	6	groupMUT-groupWT	mature_neutrophils
EED	0.308352	4.14166	2.69766	0.116448	0.409974	untreated	6	groupMUT-groupWT	mature_neutrophils
NHP2	0.34477	4.13297	2.69657	0.116517	0.410068	untreated	6	groupMUT-groupWT	mature_neutrophils
PRKCG	0.666857	2.21808	2.69524	0.116602	0.410216	untreated	6	groupMUT-groupWT	mature_neutrophils
C4orf48	0.121362	7.71202	2.69155	0.116837	0.410872	untreated	6	groupMUT-groupWT	mature_neutrophils
DLGAP1-AS1	-0.475213	2.93394	2.69098	0.116873	0.410872	untreated	6	groupMUT-groupWT	mature_neutrophils
CNPY3	0.136606	6.98847	2.68969	0.116956	0.411012	untreated	6	groupMUT-groupWT	mature_neutrophils
C16orf54	-0.183191	6.19028	2.68888	0.117008	0.411043	untreated	6	groupMUT-groupWT	mature_neutrophils
DGKZ	-0.320665	4.85188	2.6864	0.117166	0.411257	untreated	6	groupMUT-groupWT	mature_neutrophils
FRAT1	-0.308476	4.30659	2.6852	0.117243	0.411257	untreated	6	groupMUT-groupWT	mature_neutrophils
QSER1	0.327119	3.93425	2.68412	0.117312	0.411257	untreated	6	groupMUT-groupWT	mature_neutrophils
FAM13B	-0.129903	6.95114	2.68373	0.117337	0.411257	untreated	6	groupMUT-groupWT	mature_neutrophils
KLC1	0.259843	4.75987	2.6837	0.117339	0.411257	untreated	6	groupMUT-groupWT	mature_neutrophils
MRPS27	-0.466019	3.19302	2.68342	0.117357	0.411257	untreated	6	groupMUT-groupWT	mature_neutrophils
RALGPS2	0.306494	4.71887	2.68304	0.117381	0.411257	untreated	6	groupMUT-groupWT	mature_neutrophils
HIST2H2AC	-0.393251	3.67405	2.68247	0.117418	0.411257	untreated	6	groupMUT-groupWT	mature_neutrophils
RP4-665N4.8	0.439944	3.30642	2.68043	0.117549	0.411257	untreated	6	groupMUT-groupWT	mature_neutrophils
FBXO21	0.375059	3.74583	2.67962	0.117601	0.411257	untreated	6	groupMUT-groupWT	mature_neutrophils
SAT2	-0.153375	6.99556	2.67904	0.117638	0.411257	untreated	6	groupMUT-groupWT	mature_neutrophils
CCL2	-0.507583	4.41521	2.679	0.11764	0.411257	untreated	6	groupMUT-groupWT	mature_neutrophils
MTMR10	0.165702	5.92359	2.67771	0.117724	0.411257	untreated	6	groupMUT-groupWT	mature_neutrophils
FPGT	-0.363897	3.57166	2.67725	0.117754	0.411257	untreated	6	groupMUT-groupWT	mature_neutrophils
RNF44	-0.247835	5.10226	2.67702	0.117768	0.411257	untreated	6	groupMUT-groupWT	mature_neutrophils
VSTM1	0.163039	6.86372	2.67639	0.117809	0.411257	untreated	6	groupMUT-groupWT	mature_neutrophils
CYLD	0.169714	6.46579	2.67614	0.117825	0.411257	untreated	6	groupMUT-groupWT	mature_neutrophils
APOBEC3C	0.445697	3.23321	2.67594	0.117838	0.411257	untreated	6	groupMUT-groupWT	mature_neutrophils
COPB2	-0.179927	5.83124	2.67471	0.117917	0.411258	untreated	6	groupMUT-groupWT	mature_neutrophils
NDUFAF3	0.196534	5.91368	2.67461	0.117924	0.411258	untreated	6	groupMUT-groupWT	mature_neutrophils
RBX1	-0.138883	7.24841	2.67352	0.117994	0.411355	untreated	6	groupMUT-groupWT	mature_neutrophils
CDA	-0.10653	9.04362	2.67039	0.118196	0.411753	untreated	6	groupMUT-groupWT	mature_neutrophils
ADAP1	-0.34414	3.86511	2.66977	0.118236	0.411753	untreated	6	groupMUT-groupWT	mature_neutrophils
ATP6V1H	-0.15366	6.36083	2.66976	0.118237	0.411753	untreated	6	groupMUT-groupWT	mature_neutrophils
DCTN6	-0.233646	5.19269	2.66807	0.118346	0.411814	untreated	6	groupMUT-groupWT	mature_neutrophils
PSMA4	-0.148999	7.30104	2.66773	0.118368	0.411814	untreated	6	groupMUT-groupWT	mature_neutrophils
PHTF2	0.131153	7.24356	2.66751	0.118383	0.411814	untreated	6	groupMUT-groupWT	mature_neutrophils
SLC35D1	-0.337355	3.93584	2.66615	0.118471	0.411971	untreated	6	groupMUT-groupWT	mature_neutrophils
LYRM1	-0.202529	6.07545	2.66326	0.118658	0.412474	untreated	6	groupMUT-groupWT	mature_neutrophils
BCL2L12	-0.412429	3.4526	2.66203	0.118738	0.412604	untreated	6	groupMUT-groupWT	mature_neutrophils
OPRM1	0.404485	3.46291	2.66011	0.118863	0.412888	untreated	6	groupMUT-groupWT	mature_neutrophils
SIN3A	0.236234	5.0612	2.65692	0.119071	0.413461	untreated	6	groupMUT-groupWT	mature_neutrophils
COLGALT1	-0.182238	5.74275	2.65623	0.119116	0.413468	untreated	6	groupMUT-groupWT	mature_neutrophils
NCF2	-0.11797	8.35672	2.65379	0.119275	0.413739	untreated	6	groupMUT-groupWT	mature_neutrophils
MCTS1	-0.189415	5.61219	2.65372	0.11928	0.413739	untreated	6	groupMUT-groupWT	mature_neutrophils
UBE3C	0.193767	5.92829	2.65106	0.119454	0.414124	untreated	6	groupMUT-groupWT	mature_neutrophils
CLK3	0.346949	4.02535	2.64968	0.119545	0.414124	untreated	6	groupMUT-groupWT	mature_neutrophils
AP1AR	-0.386823	3.69316	2.64946	0.119559	0.414124	untreated	6	groupMUT-groupWT	mature_neutrophils
RLIM	-0.175468	6.04611	2.6494	0.119563	0.414124	untreated	6	groupMUT-groupWT	mature_neutrophils
TOMM40	0.551465	2.59379	2.64814	0.119645	0.41426	untreated	6	groupMUT-groupWT	mature_neutrophils
DOCK11	0.134896	7.18415	2.64618	0.119774	0.414525	untreated	6	groupMUT-groupWT	mature_neutrophils
IFFO1	-0.485662	2.79223	2.64558	0.119814	0.414525	untreated	6	groupMUT-groupWT	mature_neutrophils
PLAU	0.440135	3.65645	2.64501	0.119851	0.414525	untreated	6	groupMUT-groupWT	mature_neutrophils
EBNA1BP2	0.547154	2.72805	2.64412	0.11991	0.414564	untreated	6	groupMUT-groupWT	mature_neutrophils
TNFRSF10B	0.169378	6.23652	2.64353	0.119949	0.414564	untreated	6	groupMUT-groupWT	mature_neutrophils
SDCBP	-0.111544	9.77454	2.6418	0.120062	0.414709	untreated	6	groupMUT-groupWT	mature_neutrophils
C14orf1	-0.213021	5.48252	2.64158	0.120077	0.414709	untreated	6	groupMUT-groupWT	mature_neutrophils
TSTD1	0.192726	5.39547	2.63793	0.120318	0.415392	untreated	6	groupMUT-groupWT	mature_neutrophils
UBR3	0.150032	7.20021	2.63562	0.12047	0.41577	untreated	6	groupMUT-groupWT	mature_neutrophils
SEC61B	-0.125622	7.79557	2.63436	0.120554	0.415777	untreated	6	groupMUT-groupWT	mature_neutrophils
PDIA6	0.248905	4.96019	2.63428	0.120559	0.415777	untreated	6	groupMUT-groupWT	mature_neutrophils
NRM	-0.728717	2.24486	2.63317	0.120633	0.415835	untreated	6	groupMUT-groupWT	mature_neutrophils
SUPT7L	-0.404799	3.86987	2.63273	0.120662	0.415835	untreated	6	groupMUT-groupWT	mature_neutrophils
ARL13B	-0.332458	3.84728	2.63041	0.120815	0.416214	untreated	6	groupMUT-groupWT	mature_neutrophils
STIP1	-0.325617	4.38233	2.62853	0.12094	0.416495	untreated	6	groupMUT-groupWT	mature_neutrophils
TRAP1	0.472737	2.99828	2.6275	0.121009	0.416543	untreated	6	groupMUT-groupWT	mature_neutrophils
NCOA1	0.127127	8.32718	2.6259	0.121115	0.416543	untreated	6	groupMUT-groupWT	mature_neutrophils
CTA-292E10.6	0.454196	3.24389	2.6258	0.121122	0.416543	untreated	6	groupMUT-groupWT	mature_neutrophils
SREBF2	0.151936	7.50596	2.62572	0.121127	0.416543	untreated	6	groupMUT-groupWT	mature_neutrophils
HSD3B7	-0.404223	3.85144	2.62049	0.121476	0.416687	untreated	6	groupMUT-groupWT	mature_neutrophils
SLC20A2	0.295718	4.42535	2.62038	0.121484	0.416687	untreated	6	groupMUT-groupWT	mature_neutrophils
ASRGL1	-0.235806	4.92101	2.61952	0.121541	0.416687	untreated	6	groupMUT-groupWT	mature_neutrophils
OAZ2	0.192042	5.46672	2.61798	0.121644	0.416687	untreated	6	groupMUT-groupWT	mature_neutrophils
CCL4	0.505013	5.02945	2.61783	0.121654	0.416687	untreated	6	groupMUT-groupWT	mature_neutrophils
DDX18	0.201965	5.44957	2.61744	0.12168	0.416687	untreated	6	groupMUT-groupWT	mature_neutrophils
PBXIP1	-0.310904	4.30517	2.61656	0.121739	0.416687	untreated	6	groupMUT-groupWT	mature_neutrophils
CLEC11A	0.49011	3.71957	2.61604	0.121774	0.416687	untreated	6	groupMUT-groupWT	mature_neutrophils
KLHDC10	0.153597	6.49133	2.61559	0.121804	0.416687	untreated	6	groupMUT-groupWT	mature_neutrophils
BCOR	-0.385639	3.44205	2.61546	0.121813	0.416687	untreated	6	groupMUT-groupWT	mature_neutrophils
PPP1R12C	-0.282001	4.2918	2.6154	0.121817	0.416687	untreated	6	groupMUT-groupWT	mature_neutrophils
VASP	-0.148426	8.19614	2.615	0.121843	0.416687	untreated	6	groupMUT-groupWT	mature_neutrophils
PIM2	-0.242517	4.87905	2.61487	0.121853	0.416687	untreated	6	groupMUT-groupWT	mature_neutrophils
IMPACT	-0.300646	4.20889	2.61419	0.121898	0.416687	untreated	6	groupMUT-groupWT	mature_neutrophils
CLN3-1	0.223228	5.27503	2.61413	0.121902	0.416687	untreated	6	groupMUT-groupWT	mature_neutrophils
RNF34	0.23191	5.00614	2.61401	0.12191	0.416687	untreated	6	groupMUT-groupWT	mature_neutrophils
TMEM59	-0.119693	7.76096	2.61384	0.121921	0.416687	untreated	6	groupMUT-groupWT	mature_neutrophils
POLR2H	0.376707	3.61753	2.61305	0.121975	0.416687	untreated	6	groupMUT-groupWT	mature_neutrophils
REXO4	0.57449	2.30218	2.61279	0.121992	0.416687	untreated	6	groupMUT-groupWT	mature_neutrophils
B3GALT4	0.289894	4.08164	2.61138	0.122087	0.416864	untreated	6	groupMUT-groupWT	mature_neutrophils
CKS1B	-0.686039	2.28143	2.61056	0.122142	0.416883	untreated	6	groupMUT-groupWT	mature_neutrophils
COG2	0.362917	3.58944	2.61	0.12218	0.416883	untreated	6	groupMUT-groupWT	mature_neutrophils
IGF2R	0.119158	7.60443	2.60806	0.12231	0.417182	untreated	6	groupMUT-groupWT	mature_neutrophils
ZYG11B	0.174421	6.04527	2.60659	0.122409	0.417371	untreated	6	groupMUT-groupWT	mature_neutrophils
ATG5	-0.144643	6.52963	2.60583	0.12246	0.417397	untreated	6	groupMUT-groupWT	mature_neutrophils
C2CD2L	0.58599	2.27973	2.60396	0.122586	0.417585	untreated	6	groupMUT-groupWT	mature_neutrophils
PDE12	-0.355937	3.91307	2.60373	0.122602	0.417585	untreated	6	groupMUT-groupWT	mature_neutrophils
CYTH3	0.47872	3.24417	2.60143	0.122758	0.417967	untreated	6	groupMUT-groupWT	mature_neutrophils
LMBRD1	0.130736	7.1641	2.59855	0.122953	0.418483	untreated	6	groupMUT-groupWT	mature_neutrophils
TINF2	-0.220204	4.89551	2.59672	0.123077	0.418672	untreated	6	groupMUT-groupWT	mature_neutrophils
AIM1L	0.616786	2.2129	2.59617	0.123114	0.418672	untreated	6	groupMUT-groupWT	mature_neutrophils
WIBG	-0.278725	4.60499	2.59581	0.123139	0.418672	untreated	6	groupMUT-groupWT	mature_neutrophils
RP11-518L10.5	0.292193	4.18034	2.58942	0.123573	0.419821	untreated	6	groupMUT-groupWT	mature_neutrophils
RCC1	-0.297329	4.53417	2.58909	0.123596	0.419821	untreated	6	groupMUT-groupWT	mature_neutrophils
KRI1	0.525136	2.8775	2.58865	0.123626	0.419821	untreated	6	groupMUT-groupWT	mature_neutrophils
SSH1	-0.209684	5.78496	2.58658	0.123767	0.419821	untreated	6	groupMUT-groupWT	mature_neutrophils
ZNF354A	-0.379988	3.46774	2.58646	0.123775	0.419821	untreated	6	groupMUT-groupWT	mature_neutrophils
APC	0.132738	7.18104	2.58636	0.123782	0.419821	untreated	6	groupMUT-groupWT	mature_neutrophils
DYNLL1	0.162787	7.91569	2.58636	0.123782	0.419821	untreated	6	groupMUT-groupWT	mature_neutrophils
KIAA0141	0.283987	4.18198	2.58526	0.123858	0.419929	untreated	6	groupMUT-groupWT	mature_neutrophils
BLOC1S6	-0.185264	5.72154	2.58438	0.123917	0.419984	untreated	6	groupMUT-groupWT	mature_neutrophils
MRPL3	0.353107	3.63889	2.58348	0.123979	0.420044	untreated	6	groupMUT-groupWT	mature_neutrophils
MTA1	-0.477946	2.9405	2.57818	0.124343	0.421129	untreated	6	groupMUT-groupWT	mature_neutrophils
PDCD7	0.397651	3.47073	2.57667	0.124447	0.421332	untreated	6	groupMUT-groupWT	mature_neutrophils
RAB10	-0.111453	8.45299	2.57574	0.12451	0.4214	untreated	6	groupMUT-groupWT	mature_neutrophils
LCORL	0.131855	7.16392	2.57341	0.124671	0.421794	untreated	6	groupMUT-groupWT	mature_neutrophils
FAM195A	-0.393535	3.84985	2.57276	0.124716	0.421799	untreated	6	groupMUT-groupWT	mature_neutrophils
C20orf24	-0.130346	7.72437	2.57155	0.124799	0.42181	untreated	6	groupMUT-groupWT	mature_neutrophils
HEATR2	-0.528265	2.59075	2.57144	0.124807	0.42181	untreated	6	groupMUT-groupWT	mature_neutrophils
ZRANB3	0.4403	3.15007	2.56947	0.124943	0.421998	untreated	6	groupMUT-groupWT	mature_neutrophils
ZBED6	-0.308176	4.24526	2.56936	0.12495	0.421998	untreated	6	groupMUT-groupWT	mature_neutrophils
CREB3L2	-0.200546	5.57542	2.56868	0.124997	0.422009	untreated	6	groupMUT-groupWT	mature_neutrophils
AASDH	0.301514	4.01614	2.5677	0.125065	0.422056	untreated	6	groupMUT-groupWT	mature_neutrophils
TRIM16	-0.521847	2.54666	2.56721	0.125099	0.422056	untreated	6	groupMUT-groupWT	mature_neutrophils
ERAL1	-0.607816	2.50057	2.56347	0.125358	0.422782	untreated	6	groupMUT-groupWT	mature_neutrophils
DHX33	-0.523401	2.8604	2.56207	0.125455	0.422961	untreated	6	groupMUT-groupWT	mature_neutrophils
DCUN1D2	0.323721	3.85473	2.56084	0.125541	0.4231	untreated	6	groupMUT-groupWT	mature_neutrophils
MRPL27	-0.300814	4.64375	2.55787	0.125747	0.423469	untreated	6	groupMUT-groupWT	mature_neutrophils
SLC22A4	0.277807	5.20772	2.55714	0.125798	0.423469	untreated	6	groupMUT-groupWT	mature_neutrophils
FARSA	-0.470614	2.91098	2.55692	0.125814	0.423469	untreated	6	groupMUT-groupWT	mature_neutrophils
Z83001.1	0.52926	2.54512	2.55674	0.125826	0.423469	untreated	6	groupMUT-groupWT	mature_neutrophils
RPL36A	0.220701	5.60853	2.55538	0.125921	0.423641	untreated	6	groupMUT-groupWT	mature_neutrophils
RPL36	0.126395	8.54263	2.55451	0.125982	0.423696	untreated	6	groupMUT-groupWT	mature_neutrophils
DLG1	0.153907	6.8721	2.55288	0.126095	0.423802	untreated	6	groupMUT-groupWT	mature_neutrophils
MPHOSPH6	-0.201511	5.7789	2.55264	0.126112	0.423802	untreated	6	groupMUT-groupWT	mature_neutrophils
AC132872.2	0.306248	4.45611	2.55217	0.126145	0.423802	untreated	6	groupMUT-groupWT	mature_neutrophils
CNOT1	0.158597	6.23878	2.55072	0.126246	0.423856	untreated	6	groupMUT-groupWT	mature_neutrophils
GGT1	0.288715	4.41456	2.55068	0.126249	0.423856	untreated	6	groupMUT-groupWT	mature_neutrophils
GPR34	0.293449	4.13695	2.54873	0.126385	0.423931	untreated	6	groupMUT-groupWT	mature_neutrophils
ROCK1	0.133592	9.12397	2.54852	0.1264	0.423931	untreated	6	groupMUT-groupWT	mature_neutrophils
XRCC5	-0.142244	7.69084	2.54847	0.126404	0.423931	untreated	6	groupMUT-groupWT	mature_neutrophils
DCAF11	-0.264158	4.79031	2.54771	0.126457	0.423956	untreated	6	groupMUT-groupWT	mature_neutrophils
DOT1L	0.284623	4.52307	2.5471	0.126499	0.423956	untreated	6	groupMUT-groupWT	mature_neutrophils
DNAJC3-AS1	-0.529216	3.00287	2.54566	0.126601	0.424148	untreated	6	groupMUT-groupWT	mature_neutrophils
DICER1	-0.13433	6.7983	2.54374	0.126736	0.424312	untreated	6	groupMUT-groupWT	mature_neutrophils
SRSF1	-0.23009	4.90794	2.54337	0.126762	0.424312	untreated	6	groupMUT-groupWT	mature_neutrophils
AHCTF1	0.133156	8.2667	2.54256	0.126819	0.424312	untreated	6	groupMUT-groupWT	mature_neutrophils
TGFBR2	0.11266	8.10914	2.54245	0.126826	0.424312	untreated	6	groupMUT-groupWT	mature_neutrophils
SDHC	-0.150817	6.69522	2.5394	0.127041	0.424883	untreated	6	groupMUT-groupWT	mature_neutrophils
ACACA	0.179188	6.32116	2.53805	0.127136	0.425054	untreated	6	groupMUT-groupWT	mature_neutrophils
FAM46A	0.156983	6.43516	2.53505	0.127348	0.425614	untreated	6	groupMUT-groupWT	mature_neutrophils
FAM13A	-0.162494	6.53025	2.53272	0.127513	0.425893	untreated	6	groupMUT-groupWT	mature_neutrophils
ZSWIM4	0.274127	4.32343	2.53262	0.12752	0.425893	untreated	6	groupMUT-groupWT	mature_neutrophils
CSRP1	-0.223935	5.13423	2.53133	0.127611	0.425905	untreated	6	groupMUT-groupWT	mature_neutrophils
TAP1	0.29496	4.37224	2.53132	0.127612	0.425905	untreated	6	groupMUT-groupWT	mature_neutrophils
UCHL5	0.275891	4.17534	2.52966	0.12773	0.426149	untreated	6	groupMUT-groupWT	mature_neutrophils
TWISTNB	-0.356628	3.5136	2.52821	0.127832	0.426344	untreated	6	groupMUT-groupWT	mature_neutrophils
FAM192A	-0.160715	6.37376	2.52651	0.127953	0.4266	untreated	6	groupMUT-groupWT	mature_neutrophils
EP400	0.259669	4.94909	2.52245	0.128243	0.427416	untreated	6	groupMUT-groupWT	mature_neutrophils
SLC39A4	0.402768	3.11851	2.51961	0.128445	0.427941	untreated	6	groupMUT-groupWT	mature_neutrophils
SRPR	0.249146	4.44098	2.51833	0.128537	0.428071	untreated	6	groupMUT-groupWT	mature_neutrophils
UBE2R2	0.119886	8.30389	2.51763	0.128586	0.428071	untreated	6	groupMUT-groupWT	mature_neutrophils
RAP1GAP2	0.133255	7.69482	2.5172	0.128617	0.428071	untreated	6	groupMUT-groupWT	mature_neutrophils
KLF2	0.254404	7.15481	2.51561	0.128731	0.428301	untreated	6	groupMUT-groupWT	mature_neutrophils
RSBN1L-AS1	0.273863	4.69538	2.51401	0.128845	0.428535	untreated	6	groupMUT-groupWT	mature_neutrophils
METTL3	-0.444786	3.07498	2.50578	0.129437	0.430353	untreated	6	groupMUT-groupWT	mature_neutrophils
OARD1	0.209662	5.00676	2.50424	0.129548	0.430499	untreated	6	groupMUT-groupWT	mature_neutrophils
COMMD6	-0.1276	8.3557	2.50301	0.129637	0.430499	untreated	6	groupMUT-groupWT	mature_neutrophils
PRNP	-0.2319	5.00429	2.50225	0.129692	0.430499	untreated	6	groupMUT-groupWT	mature_neutrophils
KLRD1	0.652217	2.26497	2.5012	0.129768	0.430499	untreated	6	groupMUT-groupWT	mature_neutrophils
TMED5	-0.128747	7.27742	2.50111	0.129774	0.430499	untreated	6	groupMUT-groupWT	mature_neutrophils
PRUNE	-0.494736	2.71005	2.5011	0.129775	0.430499	untreated	6	groupMUT-groupWT	mature_neutrophils
PUM1	0.125886	7.24447	2.50084	0.129794	0.430499	untreated	6	groupMUT-groupWT	mature_neutrophils
C4orf29	0.229243	5.93849	2.49772	0.13002	0.430902	untreated	6	groupMUT-groupWT	mature_neutrophils
TPMT	-0.296638	4.21288	2.49745	0.130039	0.430902	untreated	6	groupMUT-groupWT	mature_neutrophils
PPIF	-0.378813	3.44828	2.4973	0.13005	0.430902	untreated	6	groupMUT-groupWT	mature_neutrophils
RNF220	0.286359	4.41278	2.49546	0.130183	0.431195	untreated	6	groupMUT-groupWT	mature_neutrophils
MSANTD2	0.592613	2.34236	2.49421	0.130274	0.431204	untreated	6	groupMUT-groupWT	mature_neutrophils
KLHL28	-0.185943	5.97116	2.49419	0.130275	0.431204	untreated	6	groupMUT-groupWT	mature_neutrophils
NAA30	0.35894	3.73864	2.49241	0.130405	0.431483	untreated	6	groupMUT-groupWT	mature_neutrophils
RP11-111A22.1	0.540668	2.5752	2.49011	0.130572	0.431817	untreated	6	groupMUT-groupWT	mature_neutrophils
ITM2B	0.105471	9.85035	2.48932	0.13063	0.431817	untreated	6	groupMUT-groupWT	mature_neutrophils
KHDRBS1	-0.148896	7.11556	2.48918	0.13064	0.431817	untreated	6	groupMUT-groupWT	mature_neutrophils
CMAS	-0.263517	4.40558	2.48565	0.130897	0.432518	untreated	6	groupMUT-groupWT	mature_neutrophils
CDC34	0.27436	4.66457	2.48301	0.13109	0.432952	untreated	6	groupMUT-groupWT	mature_neutrophils
MON1B	0.170993	5.73316	2.48263	0.131118	0.432952	untreated	6	groupMUT-groupWT	mature_neutrophils
PPP1CC	-0.209225	5.59707	2.48092	0.131243	0.433158	untreated	6	groupMUT-groupWT	mature_neutrophils
ATP6V0E1	-0.113047	9.28792	2.48054	0.131271	0.433158	untreated	6	groupMUT-groupWT	mature_neutrophils
DHFRL1	-0.592769	2.37524	2.47907	0.131379	0.433316	untreated	6	groupMUT-groupWT	mature_neutrophils
RTF1	0.130486	6.62396	2.47866	0.131409	0.433316	untreated	6	groupMUT-groupWT	mature_neutrophils
ZBTB41	-0.44558	3.19343	2.47728	0.131511	0.433503	untreated	6	groupMUT-groupWT	mature_neutrophils
NMRAL1	-0.257758	4.81564	2.47368	0.131775	0.434092	untreated	6	groupMUT-groupWT	mature_neutrophils
MYL6B	-0.387444	3.28775	2.47354	0.131785	0.434092	untreated	6	groupMUT-groupWT	mature_neutrophils
YIF1B	-0.317283	4.48127	2.47301	0.131825	0.434092	untreated	6	groupMUT-groupWT	mature_neutrophils
PPP1R8	-0.346086	3.70294	2.47157	0.131931	0.434224	untreated	6	groupMUT-groupWT	mature_neutrophils
APRT	0.211807	5.36955	2.47122	0.131956	0.434224	untreated	6	groupMUT-groupWT	mature_neutrophils
MPZ	-0.609158	2.18075	2.47063	0.132	0.434224	untreated	6	groupMUT-groupWT	mature_neutrophils
DNAJC18	-0.376137	3.87106	2.46958	0.132078	0.434231	untreated	6	groupMUT-groupWT	mature_neutrophils
C6orf89	-0.182951	5.57365	2.46938	0.132092	0.434231	untreated	6	groupMUT-groupWT	mature_neutrophils
SF3B4	-0.247907	4.59091	2.46817	0.132181	0.434264	untreated	6	groupMUT-groupWT	mature_neutrophils
PDE4A	-0.358116	3.98311	2.46802	0.132193	0.434264	untreated	6	groupMUT-groupWT	mature_neutrophils
GTF2A2	-0.144838	6.62064	2.46572	0.132363	0.434675	untreated	6	groupMUT-groupWT	mature_neutrophils
TNRC6B	0.115845	7.98146	2.46294	0.132569	0.435136	untreated	6	groupMUT-groupWT	mature_neutrophils
SFI1	0.422144	3.48442	2.46224	0.132621	0.435136	untreated	6	groupMUT-groupWT	mature_neutrophils
RP11-78B10.2	0.296992	4.66686	2.46172	0.132659	0.435136	untreated	6	groupMUT-groupWT	mature_neutrophils
RAD23A	-0.214997	5.74458	2.46138	0.132685	0.435136	untreated	6	groupMUT-groupWT	mature_neutrophils
COIL	0.276235	4.16687	2.45768	0.132959	0.435814	untreated	6	groupMUT-groupWT	mature_neutrophils
STRN3	-0.131021	7.37048	2.45636	0.133058	0.435814	untreated	6	groupMUT-groupWT	mature_neutrophils
TAF1	0.165591	5.80117	2.45619	0.133071	0.435814	untreated	6	groupMUT-groupWT	mature_neutrophils
KCTD12	0.17508	6.06779	2.45617	0.133072	0.435814	untreated	6	groupMUT-groupWT	mature_neutrophils
DCAF5	-0.141459	6.36256	2.455	0.133159	0.435951	untreated	6	groupMUT-groupWT	mature_neutrophils
MAPK6	-0.12886	7.19365	2.45288	0.133318	0.436303	untreated	6	groupMUT-groupWT	mature_neutrophils
MXD1	-0.102763	8.77558	2.45234	0.133358	0.436303	untreated	6	groupMUT-groupWT	mature_neutrophils
DNAJC4	-0.211834	5.32894	2.45103	0.133455	0.436474	untreated	6	groupMUT-groupWT	mature_neutrophils
TST	-0.259299	4.53347	2.45019	0.133519	0.436533	untreated	6	groupMUT-groupWT	mature_neutrophils
BCKDK	-0.19934	5.59842	2.44928	0.133587	0.436603	untreated	6	groupMUT-groupWT	mature_neutrophils
MYH11	0.423344	3.40624	2.44858	0.133638	0.436603	untreated	6	groupMUT-groupWT	mature_neutrophils
ARRDC5	0.435642	2.88549	2.44791	0.133689	0.436603	untreated	6	groupMUT-groupWT	mature_neutrophils
ENTPD1-AS1	0.15367	6.16648	2.4467	0.133779	0.436603	untreated	6	groupMUT-groupWT	mature_neutrophils
VKORC1	0.225255	5.24551	2.44634	0.133806	0.436603	untreated	6	groupMUT-groupWT	mature_neutrophils
RBM33	0.131921	6.7517	2.44626	0.133812	0.436603	untreated	6	groupMUT-groupWT	mature_neutrophils
ZNF75A	0.291615	4.52105	2.44473	0.133927	0.43683	untreated	6	groupMUT-groupWT	mature_neutrophils
PLB1	0.581781	2.89086	2.44358	0.134014	0.436964	untreated	6	groupMUT-groupWT	mature_neutrophils
RP11-492E3.51	0.398356	3.69281	2.44284	0.13407	0.436998	untreated	6	groupMUT-groupWT	mature_neutrophils
PROSER2	0.605175	2.43137	2.44192	0.134138	0.437074	untreated	6	groupMUT-groupWT	mature_neutrophils
NDUFA8	-0.225631	4.92087	2.43991	0.13429	0.437353	untreated	6	groupMUT-groupWT	mature_neutrophils
CTSB	-0.150707	6.62767	2.43958	0.134315	0.437353	untreated	6	groupMUT-groupWT	mature_neutrophils
L3MBTL3	0.278912	4.19488	2.4382	0.134419	0.437543	untreated	6	groupMUT-groupWT	mature_neutrophils
GNG7	-0.304616	4.18375	2.43611	0.134576	0.437907	untreated	6	groupMUT-groupWT	mature_neutrophils
HSPH1	-0.479374	2.95462	2.43383	0.134748	0.438319	untreated	6	groupMUT-groupWT	mature_neutrophils
FKBP2	0.186146	5.51436	2.43192	0.134893	0.438643	untreated	6	groupMUT-groupWT	mature_neutrophils
HEATR5B	-0.194674	5.93894	2.42808	0.135184	0.439441	untreated	6	groupMUT-groupWT	mature_neutrophils
LARP7	-0.140157	6.47855	2.42587	0.135352	0.439616	untreated	6	groupMUT-groupWT	mature_neutrophils
FLAD1	0.404348	3.1021	2.42565	0.135369	0.439616	untreated	6	groupMUT-groupWT	mature_neutrophils
RMDN1	-0.212736	5.17632	2.42557	0.135375	0.439616	untreated	6	groupMUT-groupWT	mature_neutrophils
VDAC1	0.243481	4.991	2.42415	0.135483	0.43977	untreated	6	groupMUT-groupWT	mature_neutrophils
SKA2	-0.479285	3.0614	2.42374	0.135514	0.43977	untreated	6	groupMUT-groupWT	mature_neutrophils
METTL21A	-0.273844	4.47293	2.42023	0.135782	0.440491	untreated	6	groupMUT-groupWT	mature_neutrophils
POLR3K	0.315562	3.90445	2.41602	0.136103	0.441144	untreated	6	groupMUT-groupWT	mature_neutrophils
BANK1	0.154028	8.45845	2.4158	0.13612	0.441144	untreated	6	groupMUT-groupWT	mature_neutrophils
NFATC1	0.512467	2.89765	2.41579	0.136121	0.441144	untreated	6	groupMUT-groupWT	mature_neutrophils
SHISA5	-0.311151	4.65154	2.41513	0.136172	0.441159	untreated	6	groupMUT-groupWT	mature_neutrophils
HRH4	-0.273977	4.65875	2.41334	0.136309	0.441456	untreated	6	groupMUT-groupWT	mature_neutrophils
INO80	0.185928	6.1879	2.41178	0.136429	0.44168	untreated	6	groupMUT-groupWT	mature_neutrophils
RANBP2	-0.149978	6.19539	2.41124	0.13647	0.44168	untreated	6	groupMUT-groupWT	mature_neutrophils
C1orf43	-0.146681	6.36537	2.4086	0.136673	0.442187	untreated	6	groupMUT-groupWT	mature_neutrophils
DDRGK1	0.216622	4.78526	2.40782	0.136733	0.442232	untreated	6	groupMUT-groupWT	mature_neutrophils
MLK7-AS1	0.48532	2.77745	2.40658	0.136828	0.442393	untreated	6	groupMUT-groupWT	mature_neutrophils
CHD3	-0.239848	4.90977	2.40398	0.137029	0.442671	untreated	6	groupMUT-groupWT	mature_neutrophils
WWP1	0.164241	5.77926	2.4027	0.137127	0.442671	untreated	6	groupMUT-groupWT	mature_neutrophils
NUDCD3	0.284341	4.33185	2.40233	0.137156	0.442671	untreated	6	groupMUT-groupWT	mature_neutrophils
MSRB2	-0.176335	5.81035	2.40219	0.137167	0.442671	untreated	6	groupMUT-groupWT	mature_neutrophils
RP11-755B10.2	0.437262	3.43242	2.40193	0.137187	0.442671	untreated	6	groupMUT-groupWT	mature_neutrophils
LINC00264	0.291208	3.89377	2.4014	0.137228	0.442671	untreated	6	groupMUT-groupWT	mature_neutrophils
WDR55	0.394478	3.05248	2.40129	0.137236	0.442671	untreated	6	groupMUT-groupWT	mature_neutrophils
SEMA4D	0.176098	6.07805	2.39965	0.137364	0.442933	untreated	6	groupMUT-groupWT	mature_neutrophils
RARA	0.16101	5.90123	2.39702	0.137567	0.443442	untreated	6	groupMUT-groupWT	mature_neutrophils
AP003774.1	0.618141	2.23034	2.39571	0.137669	0.44362	untreated	6	groupMUT-groupWT	mature_neutrophils
LINC01004	0.199397	5.57594	2.39201	0.137956	0.444396	untreated	6	groupMUT-groupWT	mature_neutrophils
USP19	-0.475059	2.80175	2.39141	0.138003	0.4444	untreated	6	groupMUT-groupWT	mature_neutrophils
GAB3	0.208476	5.25416	2.38938	0.138161	0.444748	untreated	6	groupMUT-groupWT	mature_neutrophils
TSEN15	0.39772	3.50267	2.3887	0.138214	0.444748	untreated	6	groupMUT-groupWT	mature_neutrophils
SF3B5	-0.162197	6.25339	2.38765	0.138296	0.444748	untreated	6	groupMUT-groupWT	mature_neutrophils
EYA3	-0.149892	6.99297	2.38765	0.138296	0.444748	untreated	6	groupMUT-groupWT	mature_neutrophils
ANKRD33B	-0.203731	5.02924	2.38607	0.138419	0.444915	untreated	6	groupMUT-groupWT	mature_neutrophils
IL3RA	0.121914	7.93773	2.3858	0.138441	0.444915	untreated	6	groupMUT-groupWT	mature_neutrophils
NUP107	0.290925	4.24725	2.38503	0.1385	0.444923	untreated	6	groupMUT-groupWT	mature_neutrophils
RP11-145M9.4	-0.357669	4.29418	2.38458	0.138536	0.444923	untreated	6	groupMUT-groupWT	mature_neutrophils
SNX11	-0.284576	4.39355	2.38386	0.138592	0.444955	untreated	6	groupMUT-groupWT	mature_neutrophils
KAT6B	0.154382	6.22314	2.38039	0.138864	0.445679	untreated	6	groupMUT-groupWT	mature_neutrophils
PPP2R5D	0.380849	3.26389	2.37834	0.139024	0.446046	untreated	6	groupMUT-groupWT	mature_neutrophils
PTPLAD2	-0.167246	6.61905	2.37686	0.13914	0.446124	untreated	6	groupMUT-groupWT	mature_neutrophils
CYC1	0.206401	5.25529	2.37685	0.139142	0.446124	untreated	6	groupMUT-groupWT	mature_neutrophils
HAL	-0.424182	3.07139	2.37571	0.139231	0.446124	untreated	6	groupMUT-groupWT	mature_neutrophils
ANXA4	-0.164138	6.56653	2.37523	0.139269	0.446124	untreated	6	groupMUT-groupWT	mature_neutrophils
LINC00174	-0.689385	2.03726	2.37381	0.139381	0.446124	untreated	6	groupMUT-groupWT	mature_neutrophils
GON4L	0.179015	5.84275	2.37324	0.139425	0.446124	untreated	6	groupMUT-groupWT	mature_neutrophils
NDUFB3	-0.114768	7.63487	2.37317	0.139431	0.446124	untreated	6	groupMUT-groupWT	mature_neutrophils
DCP1A	0.15455	6.33761	2.37265	0.139472	0.446124	untreated	6	groupMUT-groupWT	mature_neutrophils
UQCRC1	-0.158923	6.18001	2.37213	0.139513	0.446124	untreated	6	groupMUT-groupWT	mature_neutrophils
NCOA4	-0.144402	6.82878	2.37205	0.139519	0.446124	untreated	6	groupMUT-groupWT	mature_neutrophils
PEX3	-0.480478	3.09978	2.37134	0.139575	0.446124	untreated	6	groupMUT-groupWT	mature_neutrophils
CCNT1	-0.240739	4.76041	2.37078	0.139619	0.446124	untreated	6	groupMUT-groupWT	mature_neutrophils
STAMBPL1	0.431985	3.30334	2.37014	0.13967	0.446124	untreated	6	groupMUT-groupWT	mature_neutrophils
ATPIF1	-0.133596	6.89442	2.36926	0.139739	0.446124	untreated	6	groupMUT-groupWT	mature_neutrophils
BMPR2	-0.179612	6.20503	2.3692	0.139744	0.446124	untreated	6	groupMUT-groupWT	mature_neutrophils
PDPR	0.362083	3.92389	2.36771	0.139862	0.446351	untreated	6	groupMUT-groupWT	mature_neutrophils
DYNC1I2	0.166294	6.05849	2.36609	0.13999	0.446547	untreated	6	groupMUT-groupWT	mature_neutrophils
TMEM126B	-0.306904	4.74569	2.36525	0.140057	0.446547	untreated	6	groupMUT-groupWT	mature_neutrophils
ANKRD13C	-0.256372	5.32753	2.36518	0.140062	0.446547	untreated	6	groupMUT-groupWT	mature_neutrophils
YWHAG	-0.14428	6.32355	2.36419	0.140141	0.446649	untreated	6	groupMUT-groupWT	mature_neutrophils
NSF	-0.162457	6.34239	2.36323	0.140217	0.446718	untreated	6	groupMUT-groupWT	mature_neutrophils
IMP3	0.236936	4.92418	2.36234	0.140287	0.446718	untreated	6	groupMUT-groupWT	mature_neutrophils
ANKHD1	0.340297	3.55173	2.36126	0.140373	0.446718	untreated	6	groupMUT-groupWT	mature_neutrophils
CENPV	0.402766	3.49716	2.36108	0.140388	0.446718	untreated	6	groupMUT-groupWT	mature_neutrophils
ZNF397	0.318086	3.66836	2.36066	0.140421	0.446718	untreated	6	groupMUT-groupWT	mature_neutrophils
CGRRF1	-0.354777	3.80587	2.36041	0.140441	0.446718	untreated	6	groupMUT-groupWT	mature_neutrophils
DNMT3A	0.162434	6.18369	2.35882	0.140567	0.446971	untreated	6	groupMUT-groupWT	mature_neutrophils
CLCN7	-0.236824	4.72449	2.35722	0.140695	0.44723	untreated	6	groupMUT-groupWT	mature_neutrophils
HMHA1	-0.203084	5.41852	2.35587	0.140802	0.447358	untreated	6	groupMUT-groupWT	mature_neutrophils
XPC	0.2568	4.5054	2.35554	0.140828	0.447358	untreated	6	groupMUT-groupWT	mature_neutrophils
C12orf44	-0.324935	3.64599	2.35485	0.140883	0.447385	untreated	6	groupMUT-groupWT	mature_neutrophils
ZNF141	0.34232	3.76849	2.35427	0.14093	0.447387	untreated	6	groupMUT-groupWT	mature_neutrophils
AC026188.1	-0.364953	3.39365	2.34904	0.141348	0.448486	untreated	6	groupMUT-groupWT	mature_neutrophils
TMEM192	0.264445	4.78882	2.34877	0.14137	0.448486	untreated	6	groupMUT-groupWT	mature_neutrophils
NUTF2	-0.25847	4.51188	2.34785	0.141443	0.448571	untreated	6	groupMUT-groupWT	mature_neutrophils
PPCDC	0.283707	4.56794	2.34544	0.141637	0.4488	untreated	6	groupMUT-groupWT	mature_neutrophils
VPS54	-0.141435	7.14296	2.34487	0.141682	0.4488	untreated	6	groupMUT-groupWT	mature_neutrophils
TAGAP	0.142676	6.57866	2.34478	0.14169	0.4488	untreated	6	groupMUT-groupWT	mature_neutrophils
TRPM6	0.207284	6.24834	2.34463	0.141702	0.4488	untreated	6	groupMUT-groupWT	mature_neutrophils
PFKP	0.56091	2.34408	2.34251	0.141872	0.448875	untreated	6	groupMUT-groupWT	mature_neutrophils
TMEM158	-0.540306	2.90265	2.34177	0.141932	0.448875	untreated	6	groupMUT-groupWT	mature_neutrophils
MED27	0.203934	5.49998	2.34121	0.141976	0.448875	untreated	6	groupMUT-groupWT	mature_neutrophils
FAM214B	-0.210927	5.18716	2.34063	0.142024	0.448875	untreated	6	groupMUT-groupWT	mature_neutrophils
TMEM123	-0.137977	6.63734	2.34054	0.142031	0.448875	untreated	6	groupMUT-groupWT	mature_neutrophils
PNO1	0.333719	3.71945	2.34003	0.142071	0.448875	untreated	6	groupMUT-groupWT	mature_neutrophils
RP11-127B20.3	-0.343724	3.69598	2.33983	0.142088	0.448875	untreated	6	groupMUT-groupWT	mature_neutrophils
HEATR3	0.345072	3.58344	2.33852	0.142193	0.448875	untreated	6	groupMUT-groupWT	mature_neutrophils
AC005523.2	0.493958	2.43244	2.33732	0.14229	0.448875	untreated	6	groupMUT-groupWT	mature_neutrophils
MORF4L1	-0.109586	8.22104	2.33713	0.142306	0.448875	untreated	6	groupMUT-groupWT	mature_neutrophils
RNF126	0.336465	3.6317	2.33669	0.142341	0.448875	untreated	6	groupMUT-groupWT	mature_neutrophils
SAFB2	0.198878	5.03921	2.33629	0.142374	0.448875	untreated	6	groupMUT-groupWT	mature_neutrophils
MYEOV2	-0.133922	6.81858	2.33618	0.142382	0.448875	untreated	6	groupMUT-groupWT	mature_neutrophils
USP38	-0.223146	5.30436	2.33555	0.142433	0.448875	untreated	6	groupMUT-groupWT	mature_neutrophils
ZBTB16	0.546978	2.47521	2.33458	0.142512	0.448875	untreated	6	groupMUT-groupWT	mature_neutrophils
GTF2F2	0.158739	6.32544	2.33449	0.142519	0.448875	untreated	6	groupMUT-groupWT	mature_neutrophils
VAMP7	-0.190874	5.65779	2.33438	0.142528	0.448875	untreated	6	groupMUT-groupWT	mature_neutrophils
EVI2A	0.138917	6.93877	2.333	0.14264	0.448875	untreated	6	groupMUT-groupWT	mature_neutrophils
CDC42SE1	0.110022	7.59492	2.33247	0.142683	0.448875	untreated	6	groupMUT-groupWT	mature_neutrophils
RRM1	0.329057	3.62161	2.33234	0.142693	0.448875	untreated	6	groupMUT-groupWT	mature_neutrophils
PGRMC1	-0.337899	3.5739	2.33219	0.142705	0.448875	untreated	6	groupMUT-groupWT	mature_neutrophils
ZFR	0.136672	6.73248	2.33116	0.142789	0.448929	untreated	6	groupMUT-groupWT	mature_neutrophils
ZDHHC18	0.278254	4.08274	2.33083	0.142816	0.448929	untreated	6	groupMUT-groupWT	mature_neutrophils
TMEM66	-0.110332	7.7814	2.32964	0.142912	0.448935	untreated	6	groupMUT-groupWT	mature_neutrophils
RPL24	-0.130069	8.47793	2.32912	0.142954	0.448935	untreated	6	groupMUT-groupWT	mature_neutrophils
RLF	0.118369	7.52288	2.32908	0.142957	0.448935	untreated	6	groupMUT-groupWT	mature_neutrophils
PSME4	0.131618	7.00716	2.32692	0.143133	0.449339	untreated	6	groupMUT-groupWT	mature_neutrophils
VRK3	-0.239395	5.0484	2.32588	0.143218	0.449459	untreated	6	groupMUT-groupWT	mature_neutrophils
MTMR1	0.250258	4.43948	2.32434	0.143343	0.449513	untreated	6	groupMUT-groupWT	mature_neutrophils
DAZAP2	-0.103894	8.57337	2.32371	0.143395	0.449513	untreated	6	groupMUT-groupWT	mature_neutrophils
BLCAP	0.256947	4.48696	2.32358	0.143405	0.449513	untreated	6	groupMUT-groupWT	mature_neutrophils
NVL	0.266735	4.69437	2.32337	0.143422	0.449513	untreated	6	groupMUT-groupWT	mature_neutrophils
RPS4X	-0.185433	8.76674	2.32148	0.143576	0.449649	untreated	6	groupMUT-groupWT	mature_neutrophils
HLA-AS1	-0.425404	3.58795	2.3214	0.143583	0.449649	untreated	6	groupMUT-groupWT	mature_neutrophils
LYPLA1	-0.150406	6.6309	2.32112	0.143606	0.449649	untreated	6	groupMUT-groupWT	mature_neutrophils
STARD4	-0.153159	7.07288	2.31792	0.143867	0.450323	untreated	6	groupMUT-groupWT	mature_neutrophils
EXOSC3	-0.298509	4.0419	2.31478	0.144124	0.45098	untreated	6	groupMUT-groupWT	mature_neutrophils
KIAA0355	0.41878	3.32983	2.31259	0.144304	0.45123	untreated	6	groupMUT-groupWT	mature_neutrophils
CDC26	-0.212278	5.82206	2.31235	0.144323	0.45123	untreated	6	groupMUT-groupWT	mature_neutrophils
FAM133B	0.123009	6.74722	2.3119	0.14436	0.45123	untreated	6	groupMUT-groupWT	mature_neutrophils
IKBKE	-0.463167	2.9615	2.31152	0.144392	0.45123	untreated	6	groupMUT-groupWT	mature_neutrophils
SECISBP2	0.198875	5.59972	2.31048	0.144478	0.451352	untreated	6	groupMUT-groupWT	mature_neutrophils
RP11-711K1.8	-0.28458	4.37252	2.30736	0.144734	0.452006	untreated	6	groupMUT-groupWT	mature_neutrophils
CWF19L1	0.198424	5.3698	2.3061	0.144838	0.452184	untreated	6	groupMUT-groupWT	mature_neutrophils
N4BP2L2	0.10037	8.75184	2.30476	0.144948	0.452376	untreated	6	groupMUT-groupWT	mature_neutrophils
CDC5L	-0.153148	5.98872	2.30378	0.14503	0.452376	untreated	6	groupMUT-groupWT	mature_neutrophils
RP11-417B4.2	0.509317	2.73652	2.30311	0.145085	0.452376	untreated	6	groupMUT-groupWT	mature_neutrophils
LSM5	-0.183998	5.92617	2.30308	0.145087	0.452376	untreated	6	groupMUT-groupWT	mature_neutrophils
MEFV	-0.313455	3.90694	2.30131	0.145234	0.452686	untreated	6	groupMUT-groupWT	mature_neutrophils
RFC2	-0.493314	3.11463	2.29964	0.145372	0.452961	untreated	6	groupMUT-groupWT	mature_neutrophils
STIM1	-0.129285	7.78346	2.2991	0.145416	0.452961	untreated	6	groupMUT-groupWT	mature_neutrophils
LZTR1	0.701177	2.18415	2.29758	0.145543	0.453012	untreated	6	groupMUT-groupWT	mature_neutrophils
HNMT	0.374428	3.87965	2.29731	0.145566	0.453012	untreated	6	groupMUT-groupWT	mature_neutrophils
ERI1	-0.224545	4.80447	2.29628	0.145651	0.453012	untreated	6	groupMUT-groupWT	mature_neutrophils
ZMAT5	0.273707	4.36769	2.29594	0.145679	0.453012	untreated	6	groupMUT-groupWT	mature_neutrophils
NUMB	0.10411	8.61794	2.29528	0.145733	0.453012	untreated	6	groupMUT-groupWT	mature_neutrophils
MBD3	0.334032	3.52206	2.29448	0.1458	0.453012	untreated	6	groupMUT-groupWT	mature_neutrophils
NXF1	0.281916	4.38782	2.29386	0.145852	0.453012	untreated	6	groupMUT-groupWT	mature_neutrophils
PPARGC1B	0.536777	2.73218	2.29384	0.145853	0.453012	untreated	6	groupMUT-groupWT	mature_neutrophils
AC018816.3	0.370904	3.3988	2.29317	0.145909	0.453012	untreated	6	groupMUT-groupWT	mature_neutrophils
CREBBP	0.107461	7.61763	2.29163	0.146038	0.453012	untreated	6	groupMUT-groupWT	mature_neutrophils
LILRB3	-0.155932	7.32286	2.29162	0.146039	0.453012	untreated	6	groupMUT-groupWT	mature_neutrophils
C1orf122	-0.206398	5.63241	2.29155	0.146044	0.453012	untreated	6	groupMUT-groupWT	mature_neutrophils
GPSM3	-0.13723	8.0679	2.29154	0.146045	0.453012	untreated	6	groupMUT-groupWT	mature_neutrophils
LRRC41	0.286434	4.27937	2.29083	0.146104	0.453051	untreated	6	groupMUT-groupWT	mature_neutrophils
VNN2	0.22997	4.9428	2.28883	0.146271	0.453422	untreated	6	groupMUT-groupWT	mature_neutrophils
PRPF38B	-0.175082	6.22671	2.28746	0.146385	0.453629	untreated	6	groupMUT-groupWT	mature_neutrophils
OBFC1	-0.214031	4.82859	2.28665	0.146453	0.453692	untreated	6	groupMUT-groupWT	mature_neutrophils
OGFRL1	0.157547	6.00169	2.28559	0.146542	0.453821	untreated	6	groupMUT-groupWT	mature_neutrophils
RALGDS	-0.225496	5.16245	2.28464	0.146621	0.453923	untreated	6	groupMUT-groupWT	mature_neutrophils
DTNBP1	0.166042	5.86727	2.28366	0.146703	0.45403	untreated	6	groupMUT-groupWT	mature_neutrophils
CAB39	0.104154	8.53469	2.2826	0.146792	0.454159	untreated	6	groupMUT-groupWT	mature_neutrophils
TRAPPC4	-0.242343	4.51574	2.28175	0.146863	0.454233	untreated	6	groupMUT-groupWT	mature_neutrophils
RPL27	-0.108219	8.15067	2.2794	0.147061	0.454698	untreated	6	groupMUT-groupWT	mature_neutrophils
NSUN6	-0.338505	3.86975	2.27785	0.14719	0.454835	untreated	6	groupMUT-groupWT	mature_neutrophils
RNF181	0.131588	6.9659	2.27774	0.1472	0.454835	untreated	6	groupMUT-groupWT	mature_neutrophils
TRAF3IP3	0.249659	4.79313	2.27487	0.147441	0.455435	untreated	6	groupMUT-groupWT	mature_neutrophils
COQ4	0.566611	2.24805	2.27222	0.147665	0.455981	untreated	6	groupMUT-groupWT	mature_neutrophils
DDX6	0.157926	6.147	2.27093	0.147774	0.45617	untreated	6	groupMUT-groupWT	mature_neutrophils
XRN1	-0.112275	7.38446	2.26871	0.147962	0.456603	untreated	6	groupMUT-groupWT	mature_neutrophils
PTPRE	0.106409	8.47348	2.26798	0.148024	0.456648	untreated	6	groupMUT-groupWT	mature_neutrophils
RBM42	-0.283488	4.43717	2.26644	0.148154	0.456893	untreated	6	groupMUT-groupWT	mature_neutrophils
PNP	0.235811	4.94693	2.26592	0.148198	0.456893	untreated	6	groupMUT-groupWT	mature_neutrophils
NLRC4	0.153577	6.46072	2.26496	0.148279	0.456997	untreated	6	groupMUT-groupWT	mature_neutrophils
ORC2	-0.217861	5.6289	2.26329	0.148421	0.457288	untreated	6	groupMUT-groupWT	mature_neutrophils
REPS1	0.190426	5.70476	2.26236	0.1485	0.457331	untreated	6	groupMUT-groupWT	mature_neutrophils
MAPKAPK3	-0.128929	6.89823	2.26201	0.14853	0.457331	untreated	6	groupMUT-groupWT	mature_neutrophils
KIAA0753	0.330602	3.72677	2.26083	0.148631	0.457453	untreated	6	groupMUT-groupWT	mature_neutrophils
TECPR2	0.152894	6.34526	2.25922	0.148767	0.457453	untreated	6	groupMUT-groupWT	mature_neutrophils
ZNF264	0.498194	2.50747	2.25896	0.14879	0.457453	untreated	6	groupMUT-groupWT	mature_neutrophils
ISY1	-0.227366	4.64545	2.25763	0.148903	0.457453	untreated	6	groupMUT-groupWT	mature_neutrophils
TSPYL1	-0.227597	4.77322	2.25759	0.148907	0.457453	untreated	6	groupMUT-groupWT	mature_neutrophils
C17orf89	0.302007	4.33624	2.25754	0.148911	0.457453	untreated	6	groupMUT-groupWT	mature_neutrophils
CTNNAL1	0.263168	4.30853	2.25634	0.149013	0.457453	untreated	6	groupMUT-groupWT	mature_neutrophils
PELI1	0.100579	10.1211	2.25599	0.149043	0.457453	untreated	6	groupMUT-groupWT	mature_neutrophils
EIF5B	0.20889	5.01461	2.25565	0.149072	0.457453	untreated	6	groupMUT-groupWT	mature_neutrophils
TBL1X	0.119891	7.88097	2.25545	0.149089	0.457453	untreated	6	groupMUT-groupWT	mature_neutrophils
TMEM117	-0.141431	6.44898	2.25541	0.149093	0.457453	untreated	6	groupMUT-groupWT	mature_neutrophils
RASSF4	0.388982	3.19186	2.25469	0.149154	0.457496	untreated	6	groupMUT-groupWT	mature_neutrophils
ASH2L	-0.199506	5.33595	2.25354	0.149252	0.457582	untreated	6	groupMUT-groupWT	mature_neutrophils
TMEM234	0.359956	3.53388	2.25325	0.149278	0.457582	untreated	6	groupMUT-groupWT	mature_neutrophils
BAIAP2L1	0.457001	2.87455	2.25122	0.149452	0.457894	untreated	6	groupMUT-groupWT	mature_neutrophils
RCOR3	0.172201	6.0256	2.25093	0.149476	0.457894	untreated	6	groupMUT-groupWT	mature_neutrophils
VGLL4	0.20792	4.87974	2.24997	0.149558	0.457894	untreated	6	groupMUT-groupWT	mature_neutrophils
ACSS3	-0.28396	4.67837	2.24916	0.149628	0.457894	untreated	6	groupMUT-groupWT	mature_neutrophils
FKRP	0.452178	2.60044	2.24885	0.149654	0.457894	untreated	6	groupMUT-groupWT	mature_neutrophils
RNF103	-0.414689	2.93687	2.24855	0.14968	0.457894	untreated	6	groupMUT-groupWT	mature_neutrophils
CLASP1	0.116709	7.48687	2.24817	0.149713	0.457894	untreated	6	groupMUT-groupWT	mature_neutrophils
RP11-815J21.4	0.271475	5.13422	2.2464	0.149865	0.458214	untreated	6	groupMUT-groupWT	mature_neutrophils
RWDD1	-0.147551	6.07405	2.24581	0.149916	0.458224	untreated	6	groupMUT-groupWT	mature_neutrophils
HIBADH	0.210791	5.60738	2.24398	0.150073	0.458559	untreated	6	groupMUT-groupWT	mature_neutrophils
MAGED1	-0.38428	3.30018	2.24234	0.150214	0.458776	untreated	6	groupMUT-groupWT	mature_neutrophils
UBL7-AS1	0.433365	2.83681	2.24205	0.150239	0.458776	untreated	6	groupMUT-groupWT	mature_neutrophils
AEBP2	0.213076	5.64492	2.24095	0.150334	0.45892	untreated	6	groupMUT-groupWT	mature_neutrophils
GSTT1	0.236981	4.6901	2.24033	0.150387	0.458937	untreated	6	groupMUT-groupWT	mature_neutrophils
NUP210L	0.334283	3.56301	2.23958	0.150452	0.458989	untreated	6	groupMUT-groupWT	mature_neutrophils
CHD8	-0.158805	6.08117	2.23677	0.150695	0.459585	untreated	6	groupMUT-groupWT	mature_neutrophils
FLVCR1	0.356409	3.33609	2.23481	0.150865	0.459598	untreated	6	groupMUT-groupWT	mature_neutrophils
RP11-1407O15.2	0.204356	5.19149	2.23424	0.150915	0.459598	untreated	6	groupMUT-groupWT	mature_neutrophils
CMTM4	0.326913	4.29838	2.23371	0.150961	0.459598	untreated	6	groupMUT-groupWT	mature_neutrophils
AC090186.1	0.680456	2.13418	2.23342	0.150986	0.459598	untreated	6	groupMUT-groupWT	mature_neutrophils
TPTEP1	0.298754	4.68204	2.23341	0.150987	0.459598	untreated	6	groupMUT-groupWT	mature_neutrophils
RP11-611L7.1	-0.345323	3.64796	2.23313	0.151011	0.459598	untreated	6	groupMUT-groupWT	mature_neutrophils
CD200R1	-0.239102	4.54908	2.23286	0.151034	0.459598	untreated	6	groupMUT-groupWT	mature_neutrophils
CCNH	-0.174167	6.05003	2.23197	0.151111	0.459616	untreated	6	groupMUT-groupWT	mature_neutrophils
RP6-99M1.3	-0.506193	2.53198	2.23169	0.151135	0.459616	untreated	6	groupMUT-groupWT	mature_neutrophils
IKZF5	-0.283926	4.27456	2.23114	0.151183	0.459616	untreated	6	groupMUT-groupWT	mature_neutrophils
CKS2	-0.422521	3.3889	2.22958	0.151319	0.459845	untreated	6	groupMUT-groupWT	mature_neutrophils
PIBF1	0.140442	6.31396	2.22918	0.151354	0.459845	untreated	6	groupMUT-groupWT	mature_neutrophils
CNPPD1	0.271157	4.09986	2.2274	0.151509	0.46017	untreated	6	groupMUT-groupWT	mature_neutrophils
ADIPOR2	-0.108352	8.26541	2.22554	0.151671	0.460284	untreated	6	groupMUT-groupWT	mature_neutrophils
FBXO32	-0.52633	2.65745	2.22515	0.151705	0.460284	untreated	6	groupMUT-groupWT	mature_neutrophils
PDAP1	0.208639	5.35157	2.22444	0.151767	0.460284	untreated	6	groupMUT-groupWT	mature_neutrophils
RP11-138A9.1	0.297045	4.31217	2.22435	0.151774	0.460284	untreated	6	groupMUT-groupWT	mature_neutrophils
BAG4	-0.21972	5.25807	2.22315	0.151879	0.460284	untreated	6	groupMUT-groupWT	mature_neutrophils
MERTK	-0.251972	4.79328	2.22299	0.151893	0.460284	untreated	6	groupMUT-groupWT	mature_neutrophils
EFNA5	0.271661	4.43635	2.22279	0.151911	0.460284	untreated	6	groupMUT-groupWT	mature_neutrophils
DDX60L	0.110487	7.75851	2.2224	0.151945	0.460284	untreated	6	groupMUT-groupWT	mature_neutrophils
AC010149.4	0.342002	3.48433	2.22182	0.151996	0.460284	untreated	6	groupMUT-groupWT	mature_neutrophils
RP11-343N15.1	0.449948	2.98869	2.2208	0.152085	0.460284	untreated	6	groupMUT-groupWT	mature_neutrophils
GTF2I	-0.115492	7.21717	2.22068	0.152096	0.460284	untreated	6	groupMUT-groupWT	mature_neutrophils
TBRG1	0.149887	6.34974	2.22039	0.15212	0.460284	untreated	6	groupMUT-groupWT	mature_neutrophils
RP11-321N4.5	0.516954	2.35061	2.21896	0.152246	0.460345	untreated	6	groupMUT-groupWT	mature_neutrophils
TTC1	-0.133884	6.66053	2.21867	0.152272	0.460345	untreated	6	groupMUT-groupWT	mature_neutrophils
SNRNP35	0.197132	5.26549	2.21852	0.152284	0.460345	untreated	6	groupMUT-groupWT	mature_neutrophils
RP11-378A13.2	0.536971	2.26576	2.21682	0.152433	0.460651	untreated	6	groupMUT-groupWT	mature_neutrophils
SDF4	0.220913	5.18443	2.21568	0.152534	0.46081	untreated	6	groupMUT-groupWT	mature_neutrophils
MRPL4	0.535882	3.29393	2.21261	0.152803	0.46148	untreated	6	groupMUT-groupWT	mature_neutrophils
CELF1	-0.122973	7.33925	2.21137	0.152913	0.461557	untreated	6	groupMUT-groupWT	mature_neutrophils
UBE2Q1	-0.227472	5.16032	2.21074	0.152968	0.461557	untreated	6	groupMUT-groupWT	mature_neutrophils
WDR74	0.179599	6.37598	2.21069	0.152973	0.461557	untreated	6	groupMUT-groupWT	mature_neutrophils
CLDND1	-0.225994	5.12184	2.20708	0.153291	0.462373	untreated	6	groupMUT-groupWT	mature_neutrophils
ADCK1	-0.500752	2.50184	2.20527	0.153451	0.462505	untreated	6	groupMUT-groupWT	mature_neutrophils
CDC40	-0.149167	7.08667	2.20513	0.153463	0.462505	untreated	6	groupMUT-groupWT	mature_neutrophils
RP11-618P17.4	-0.564291	2.4853	2.20495	0.153479	0.462505	untreated	6	groupMUT-groupWT	mature_neutrophils
PRKCH	0.419353	3.15428	2.20298	0.153653	0.462751	untreated	6	groupMUT-groupWT	mature_neutrophils
PRDM10	0.224281	4.93081	2.20294	0.153657	0.462751	untreated	6	groupMUT-groupWT	mature_neutrophils
MPHOSPH9	-0.361786	3.48347	2.20076	0.153851	0.463189	untreated	6	groupMUT-groupWT	mature_neutrophils
UNC13D	-0.183897	5.85332	2.19991	0.153926	0.46327	untreated	6	groupMUT-groupWT	mature_neutrophils
CSNK1G2	0.215234	4.96756	2.19876	0.154028	0.463293	untreated	6	groupMUT-groupWT	mature_neutrophils
GEMIN5	0.676546	2.28796	2.19874	0.15403	0.463293	untreated	6	groupMUT-groupWT	mature_neutrophils
CTIF	0.279191	4.55907	2.19582	0.15429	0.463931	untreated	6	groupMUT-groupWT	mature_neutrophils
S1PR4	-0.183963	5.4762	2.19508	0.154355	0.463982	untreated	6	groupMUT-groupWT	mature_neutrophils
RPL13A	-0.122102	8.42837	2.19426	0.154429	0.464058	untreated	6	groupMUT-groupWT	mature_neutrophils
NDUFV3	0.200956	5.16826	2.19224	0.154609	0.464392	untreated	6	groupMUT-groupWT	mature_neutrophils
ZC3H3	0.238701	5.09292	2.19193	0.154636	0.464392	untreated	6	groupMUT-groupWT	mature_neutrophils
AC084018.1	-0.360652	3.30728	2.18907	0.154892	0.464958	untreated	6	groupMUT-groupWT	mature_neutrophils
EEF1A1	-0.10125	10.077	2.18874	0.154922	0.464958	untreated	6	groupMUT-groupWT	mature_neutrophils
C2CD5	0.122416	7.12715	2.18637	0.155133	0.465313	untreated	6	groupMUT-groupWT	mature_neutrophils
HPS1	-0.165781	6.27882	2.18601	0.155166	0.465313	untreated	6	groupMUT-groupWT	mature_neutrophils
MPG	-0.222425	4.98467	2.1858	0.155185	0.465313	untreated	6	groupMUT-groupWT	mature_neutrophils
TRAF3IP2-AS1	0.219491	4.69765	2.18475	0.155279	0.46545	untreated	6	groupMUT-groupWT	mature_neutrophils
EEF1E1	-0.385857	3.15895	2.18282	0.155453	0.465713	untreated	6	groupMUT-groupWT	mature_neutrophils
SLC25A26	-0.282803	4.44646	2.1827	0.155463	0.465713	untreated	6	groupMUT-groupWT	mature_neutrophils
SDC4	0.177758	5.53174	2.18161	0.155561	0.465861	untreated	6	groupMUT-groupWT	mature_neutrophils
CAMTA1	-0.122863	8.55528	2.17998	0.155708	0.466154	untreated	6	groupMUT-groupWT	mature_neutrophils
FAM200B	-0.183023	5.90981	2.17907	0.15579	0.466232	untreated	6	groupMUT-groupWT	mature_neutrophils
TTLL11	-0.326677	3.45135	2.17826	0.155863	0.466232	untreated	6	groupMUT-groupWT	mature_neutrophils
HSPD1	-0.20432	4.94841	2.17808	0.155879	0.466232	untreated	6	groupMUT-groupWT	mature_neutrophils
WDR70	0.125436	6.59092	2.17749	0.155932	0.466246	untreated	6	groupMUT-groupWT	mature_neutrophils
HLX	-0.147887	6.24059	2.1764	0.156031	0.466396	untreated	6	groupMUT-groupWT	mature_neutrophils
RAB21	-0.133323	6.80483	2.17528	0.156132	0.466552	untreated	6	groupMUT-groupWT	mature_neutrophils
OPA1	-0.138161	6.72701	2.17415	0.156234	0.466561	untreated	6	groupMUT-groupWT	mature_neutrophils
TMEM97	-0.487385	2.61758	2.1741	0.156238	0.466561	untreated	6	groupMUT-groupWT	mature_neutrophils
CEP152	-0.31218	3.83144	2.1732	0.156319	0.466561	untreated	6	groupMUT-groupWT	mature_neutrophils
MAPK9	0.26901	4.12078	2.17274	0.156361	0.466561	untreated	6	groupMUT-groupWT	mature_neutrophils
ASL	-0.241449	4.4588	2.1722	0.156411	0.466561	untreated	6	groupMUT-groupWT	mature_neutrophils
DYNC1LI2	-0.176363	5.6231	2.17203	0.156425	0.466561	untreated	6	groupMUT-groupWT	mature_neutrophils
GPI	-0.132829	6.39074	2.17052	0.156562	0.466825	untreated	6	groupMUT-groupWT	mature_neutrophils
SEPHS2	-0.174611	5.9395	2.16926	0.156677	0.46702	untreated	6	groupMUT-groupWT	mature_neutrophils
LRBA	0.157505	6.21654	2.16822	0.156771	0.467132	untreated	6	groupMUT-groupWT	mature_neutrophils
ZNF267	0.156974	5.8594	2.16688	0.156892	0.467132	untreated	6	groupMUT-groupWT	mature_neutrophils
UBLCP1	-0.179496	5.7744	2.16686	0.156894	0.467132	untreated	6	groupMUT-groupWT	mature_neutrophils
PSMB5	-0.220737	4.81087	2.16671	0.156908	0.467132	untreated	6	groupMUT-groupWT	mature_neutrophils
DEPDC5	0.224808	5.05128	2.16609	0.156964	0.467148	untreated	6	groupMUT-groupWT	mature_neutrophils
KIDINS220	0.136233	7.03816	2.16558	0.157011	0.467148	untreated	6	groupMUT-groupWT	mature_neutrophils
PTPRA	0.135943	6.97895	2.16455	0.157105	0.467284	untreated	6	groupMUT-groupWT	mature_neutrophils
RAB32	-0.149428	7.42297	2.16322	0.157226	0.467473	untreated	6	groupMUT-groupWT	mature_neutrophils
IPO11	0.372153	3.42259	2.16278	0.157266	0.467473	untreated	6	groupMUT-groupWT	mature_neutrophils
ANKRD42	-0.312686	3.96094	2.16057	0.157467	0.467927	untreated	6	groupMUT-groupWT	mature_neutrophils
PRKD3	0.277049	4.50664	2.15875	0.157633	0.468247	untreated	6	groupMUT-groupWT	mature_neutrophils
SRP54	-0.144055	6.31269	2.15825	0.157679	0.468247	untreated	6	groupMUT-groupWT	mature_neutrophils
MGST2	-0.161563	6.41127	2.1578	0.157721	0.468247	untreated	6	groupMUT-groupWT	mature_neutrophils
RMI1	-0.314387	3.60115	2.15605	0.157881	0.468578	untreated	6	groupMUT-groupWT	mature_neutrophils
TAOK3	0.0974164	8.95117	2.15371	0.158095	0.469069	untreated	6	groupMUT-groupWT	mature_neutrophils
DRG1	0.235	4.6722	2.15118	0.158327	0.469614	untreated	6	groupMUT-groupWT	mature_neutrophils
IL1B	0.332924	5.24223	2.14665	0.158744	0.47055	untreated	6	groupMUT-groupWT	mature_neutrophils
ZNF330	-0.225448	4.71523	2.14609	0.158795	0.47055	untreated	6	groupMUT-groupWT	mature_neutrophils
USP25	-0.114754	7.9134	2.14459	0.158934	0.47055	untreated	6	groupMUT-groupWT	mature_neutrophils
TRIQK	-0.146691	6.51646	2.14455	0.158938	0.47055	untreated	6	groupMUT-groupWT	mature_neutrophils
PANX2	-0.545035	2.43258	2.14419	0.158971	0.47055	untreated	6	groupMUT-groupWT	mature_neutrophils
DUS3L	-0.523585	2.47473	2.14416	0.158974	0.47055	untreated	6	groupMUT-groupWT	mature_neutrophils
TEX2	-0.246079	4.66553	2.14386	0.159001	0.47055	untreated	6	groupMUT-groupWT	mature_neutrophils
ST7	0.456617	2.60428	2.1435	0.159034	0.47055	untreated	6	groupMUT-groupWT	mature_neutrophils
WDR45	0.19617	5.00217	2.14225	0.15915	0.470587	untreated	6	groupMUT-groupWT	mature_neutrophils
SMYD4	0.575179	2.21516	2.14169	0.159202	0.470587	untreated	6	groupMUT-groupWT	mature_neutrophils
AC104695.3	-0.536098	2.40823	2.14149	0.159221	0.470587	untreated	6	groupMUT-groupWT	mature_neutrophils
ATF6B	-0.220415	4.91549	2.14125	0.159242	0.470587	untreated	6	groupMUT-groupWT	mature_neutrophils
MRPL22	0.225457	4.51714	2.14038	0.159323	0.470595	untreated	6	groupMUT-groupWT	mature_neutrophils
ARID3A	0.122342	6.96445	2.13964	0.159392	0.470595	untreated	6	groupMUT-groupWT	mature_neutrophils
SUGP1	0.246715	4.24125	2.13964	0.159392	0.470595	untreated	6	groupMUT-groupWT	mature_neutrophils
USP8	-0.117532	6.91205	2.13908	0.159443	0.470602	untreated	6	groupMUT-groupWT	mature_neutrophils
CEP350	-0.103892	8.07217	2.13706	0.159631	0.470912	untreated	6	groupMUT-groupWT	mature_neutrophils
MAFK	0.491883	2.65926	2.13689	0.159646	0.470912	untreated	6	groupMUT-groupWT	mature_neutrophils
HSPA13	-0.407557	3.32359	2.13439	0.159879	0.471453	untreated	6	groupMUT-groupWT	mature_neutrophils
HEXB	-0.138532	6.62332	2.13293	0.160014	0.4716	untreated	6	groupMUT-groupWT	mature_neutrophils
EGLN1	0.140805	6.23284	2.1328	0.160026	0.4716	untreated	6	groupMUT-groupWT	mature_neutrophils
GALE	0.443692	3.11721	2.13111	0.160185	0.471922	untreated	6	groupMUT-groupWT	mature_neutrophils
UXT	-0.151426	6.61754	2.13049	0.160242	0.471946	untreated	6	groupMUT-groupWT	mature_neutrophils
FLNA	-0.112934	7.74045	2.12917	0.160365	0.472164	untreated	6	groupMUT-groupWT	mature_neutrophils
CYBB	-0.105721	10.1422	2.12809	0.160466	0.472317	untreated	6	groupMUT-groupWT	mature_neutrophils
TCEANC2	0.361376	3.20124	2.12687	0.16058	0.472459	untreated	6	groupMUT-groupWT	mature_neutrophils
YTHDC1	-0.1213	6.84024	2.12607	0.160654	0.472459	untreated	6	groupMUT-groupWT	mature_neutrophils
LMNB1	-0.35394	4.10009	2.12569	0.16069	0.472459	untreated	6	groupMUT-groupWT	mature_neutrophils
RPS28	0.100449	10.1025	2.12547	0.160711	0.472459	untreated	6	groupMUT-groupWT	mature_neutrophils
ZNF326	0.19604	5.39817	2.12396	0.160853	0.472732	untreated	6	groupMUT-groupWT	mature_neutrophils
ST14	0.365498	3.33636	2.12313	0.16093	0.472816	untreated	6	groupMUT-groupWT	mature_neutrophils
MIR181A2HG	0.281159	3.96373	2.12235	0.161003	0.472884	untreated	6	groupMUT-groupWT	mature_neutrophils
C19orf60	0.177479	5.81765	2.12104	0.161126	0.473102	untreated	6	groupMUT-groupWT	mature_neutrophils
RP11-701P16.5	-0.277021	4.15433	2.12017	0.161207	0.473108	untreated	6	groupMUT-groupWT	mature_neutrophils
TMPO	0.416205	3.01146	2.11997	0.161226	0.473108	untreated	6	groupMUT-groupWT	mature_neutrophils
BZRAP1-AS1	0.324823	3.6193	2.11919	0.1613	0.473157	untreated	6	groupMUT-groupWT	mature_neutrophils
RP3-508I15.14	-0.25061	4.2036	2.11874	0.161342	0.473157	untreated	6	groupMUT-groupWT	mature_neutrophils
SLC22A1	0.429314	3.07135	2.11598	0.161601	0.473659	untreated	6	groupMUT-groupWT	mature_neutrophils
CUX1	0.11552	8.67048	2.11588	0.161611	0.473659	untreated	6	groupMUT-groupWT	mature_neutrophils
C16orf91	-0.552389	2.76342	2.11468	0.161724	0.473847	untreated	6	groupMUT-groupWT	mature_neutrophils
MRPL53	-0.43401	2.96192	2.11309	0.161874	0.473986	untreated	6	groupMUT-groupWT	mature_neutrophils
AC026202.3	0.304577	3.77819	2.11269	0.161912	0.473986	untreated	6	groupMUT-groupWT	mature_neutrophils
MFNG	-0.259201	4.36278	2.11229	0.16195	0.473986	untreated	6	groupMUT-groupWT	mature_neutrophils
RPL15	-0.116104	8.61381	2.11171	0.162004	0.473986	untreated	6	groupMUT-groupWT	mature_neutrophils
MAGOH	-0.166344	5.81143	2.11127	0.162046	0.473986	untreated	6	groupMUT-groupWT	mature_neutrophils
HCAR1	0.433606	3.04145	2.11104	0.162068	0.473986	untreated	6	groupMUT-groupWT	mature_neutrophils
SLA2	0.508971	2.68552	2.1104	0.162129	0.474021	untreated	6	groupMUT-groupWT	mature_neutrophils
CLINT1	-0.118202	6.7963	2.10933	0.16223	0.474075	untreated	6	groupMUT-groupWT	mature_neutrophils
VAPB	0.234459	4.38584	2.10876	0.162284	0.474075	untreated	6	groupMUT-groupWT	mature_neutrophils
KCNJ2	0.420153	2.88022	2.10855	0.162303	0.474075	untreated	6	groupMUT-groupWT	mature_neutrophils
PRMT2	0.12331	6.67393	2.10812	0.162344	0.474075	untreated	6	groupMUT-groupWT	mature_neutrophils
CTC-548K16.5	0.182384	6.79777	2.1075	0.162403	0.474103	untreated	6	groupMUT-groupWT	mature_neutrophils
HMOX2	-0.216729	5.24992	2.10677	0.162472	0.47416	untreated	6	groupMUT-groupWT	mature_neutrophils
HAUS6	-0.275534	4.20441	2.10598	0.162547	0.474235	untreated	6	groupMUT-groupWT	mature_neutrophils
TNFRSF12A	0.522048	2.35658	2.10384	0.162751	0.474685	untreated	6	groupMUT-groupWT	mature_neutrophils
CYTH2	0.306575	3.68916	2.10277	0.162852	0.474822	untreated	6	groupMUT-groupWT	mature_neutrophils
FAM53B	0.312785	3.5942	2.1023	0.162896	0.474822	untreated	6	groupMUT-groupWT	mature_neutrophils
EI24	0.325191	4.06757	2.1005	0.163068	0.474961	untreated	6	groupMUT-groupWT	mature_neutrophils
ZNF706	0.169725	6.39051	2.10038	0.163079	0.474961	untreated	6	groupMUT-groupWT	mature_neutrophils
CEP97	-0.380408	3.28037	2.10025	0.163092	0.474961	untreated	6	groupMUT-groupWT	mature_neutrophils
SLC35E2B	-0.237311	4.72387	2.09787	0.163319	0.475477	untreated	6	groupMUT-groupWT	mature_neutrophils
NUFIP2	-0.130697	6.95845	2.09582	0.163514	0.475902	untreated	6	groupMUT-groupWT	mature_neutrophils
NUDT19	-0.308488	4.06438	2.09461	0.16363	0.476095	untreated	6	groupMUT-groupWT	mature_neutrophils
RP11-452H21.4	-0.527593	2.60764	2.09201	0.163879	0.476677	untreated	6	groupMUT-groupWT	mature_neutrophils
MSI2	-0.1211	7.01624	2.09136	0.163942	0.476714	untreated	6	groupMUT-groupWT	mature_neutrophils
AC011747.7	-0.499649	2.50247	2.09013	0.164059	0.476912	untreated	6	groupMUT-groupWT	mature_neutrophils
KTN1	0.120435	6.81824	2.08889	0.164179	0.47703	untreated	6	groupMUT-groupWT	mature_neutrophils
BTG3	0.487844	2.69964	2.08867	0.164199	0.47703	untreated	6	groupMUT-groupWT	mature_neutrophils
SELO	-0.210666	5.06895	2.08606	0.16445	0.477614	untreated	6	groupMUT-groupWT	mature_neutrophils
PHB2	-0.213228	4.79312	2.08504	0.164548	0.477756	untreated	6	groupMUT-groupWT	mature_neutrophils
KLF11	0.402962	3.53927	2.08194	0.164847	0.47848	untreated	6	groupMUT-groupWT	mature_neutrophils
KANSL1	0.109076	7.83033	2.08089	0.164949	0.478629	untreated	6	groupMUT-groupWT	mature_neutrophils
HDAC5	0.320957	4.3917	2.08035	0.165001	0.478629	untreated	6	groupMUT-groupWT	mature_neutrophils
PSMD13	-0.180931	5.54075	2.07986	0.165048	0.478629	untreated	6	groupMUT-groupWT	mature_neutrophils
RPIA	0.276928	4.23774	2.07879	0.165152	0.478786	untreated	6	groupMUT-groupWT	mature_neutrophils
PCNA	0.327344	3.80682	2.07745	0.165282	0.478812	untreated	6	groupMUT-groupWT	mature_neutrophils
CDC42BPB	0.397675	2.93514	2.07717	0.165309	0.478812	untreated	6	groupMUT-groupWT	mature_neutrophils
DDX50	0.264048	4.24482	2.07715	0.16531	0.478812	untreated	6	groupMUT-groupWT	mature_neutrophils
RP11-134P9.3	-0.561099	2.37877	2.07543	0.165477	0.479097	untreated	6	groupMUT-groupWT	mature_neutrophils
MYLIP	0.233521	4.65234	2.07511	0.165508	0.479097	untreated	6	groupMUT-groupWT	mature_neutrophils
ZNF592	0.179706	5.34482	2.07399	0.165617	0.479164	untreated	6	groupMUT-groupWT	mature_neutrophils
BTBD19	-0.237415	4.5107	2.07385	0.165631	0.479164	untreated	6	groupMUT-groupWT	mature_neutrophils
NIF3L1	0.410299	2.97	2.07012	0.165993	0.480067	untreated	6	groupMUT-groupWT	mature_neutrophils
PLAC9	0.585169	2.56159	2.06554	0.16644	0.481215	untreated	6	groupMUT-groupWT	mature_neutrophils
HTRA2	0.442251	2.62097	2.06265	0.166722	0.481885	untreated	6	groupMUT-groupWT	mature_neutrophils
USP14	-0.145434	6.2136	2.06169	0.166815	0.481901	untreated	6	groupMUT-groupWT	mature_neutrophils
AC018890.6	0.207981	5.26077	2.06157	0.166827	0.481901	untreated	6	groupMUT-groupWT	mature_neutrophils
GID4	0.525318	2.60332	2.06067	0.166916	0.481911	untreated	6	groupMUT-groupWT	mature_neutrophils
RP11-809O17.1	-0.537523	2.46614	2.06052	0.166931	0.481911	untreated	6	groupMUT-groupWT	mature_neutrophils
PTBP1	-0.2747	4.7536	2.05951	0.167029	0.482051	untreated	6	groupMUT-groupWT	mature_neutrophils
PEF1	-0.228321	4.38377	2.0579	0.167187	0.482361	untreated	6	groupMUT-groupWT	mature_neutrophils
SNORD3D	-0.424493	2.77214	2.05645	0.16733	0.48251	untreated	6	groupMUT-groupWT	mature_neutrophils
UBL3	-0.141399	6.43976	2.05636	0.167339	0.48251	untreated	6	groupMUT-groupWT	mature_neutrophils
PPT1	-0.11822	7.22904	2.0558	0.167393	0.482522	untreated	6	groupMUT-groupWT	mature_neutrophils
PLA2G15	-0.368184	3.50561	2.05457	0.167515	0.482728	untreated	6	groupMUT-groupWT	mature_neutrophils
VPS9D1	0.25678	4.61299	2.05303	0.167666	0.483019	untreated	6	groupMUT-groupWT	mature_neutrophils
ATP5J2	0.0998171	8.23137	2.05185	0.167783	0.48321	untreated	6	groupMUT-groupWT	mature_neutrophils
ABCC1	0.14991	6.02151	2.05092	0.167874	0.483324	untreated	6	groupMUT-groupWT	mature_neutrophils
NDFIP1	0.131861	6.75618	2.05003	0.167962	0.483324	untreated	6	groupMUT-groupWT	mature_neutrophils
C2orf47	0.297971	3.90845	2.04992	0.167973	0.483324	untreated	6	groupMUT-groupWT	mature_neutrophils
CXCL16	-0.156706	5.8407	2.04726	0.168236	0.483937	untreated	6	groupMUT-groupWT	mature_neutrophils
TOR1AIP2	-0.181496	6.1434	2.0467	0.168291	0.48395	untreated	6	groupMUT-groupWT	mature_neutrophils
EIF2A	0.225737	4.68537	2.0454	0.168421	0.484178	untreated	6	groupMUT-groupWT	mature_neutrophils
ASH1L	0.0933642	8.64987	2.04212	0.168746	0.484967	untreated	6	groupMUT-groupWT	mature_neutrophils
NF2	0.411596	3.42877	2.04076	0.16888	0.48521	untreated	6	groupMUT-groupWT	mature_neutrophils
GLIPR1	-0.113462	7.17986	2.04002	0.168954	0.485232	untreated	6	groupMUT-groupWT	mature_neutrophils
SIRT2	-0.164369	5.63947	2.03943	0.169013	0.485232	untreated	6	groupMUT-groupWT	mature_neutrophils
MYL12B	-0.098057	9.31508	2.03917	0.169039	0.485232	untreated	6	groupMUT-groupWT	mature_neutrophils
CHPT1	-0.201533	5.56559	2.03809	0.169147	0.485395	untreated	6	groupMUT-groupWT	mature_neutrophils
REEP3	-0.115493	8.2419	2.03673	0.169282	0.485639	untreated	6	groupMUT-groupWT	mature_neutrophils
RP11-173P15.7	0.441978	2.58625	2.03572	0.169383	0.485783	untreated	6	groupMUT-groupWT	mature_neutrophils
CSAD	0.244156	4.43419	2.03508	0.169446	0.48582	untreated	6	groupMUT-groupWT	mature_neutrophils
FYCO1	0.388725	3.26923	2.03134	0.169821	0.4864	untreated	6	groupMUT-groupWT	mature_neutrophils
LIG3	0.522874	2.47614	2.03133	0.169822	0.4864	untreated	6	groupMUT-groupWT	mature_neutrophils
UBP1	0.18383	5.44201	2.03084	0.16987	0.4864	untreated	6	groupMUT-groupWT	mature_neutrophils
MCU	-0.155766	7.68101	2.03047	0.169908	0.4864	untreated	6	groupMUT-groupWT	mature_neutrophils
CHMP6	0.211338	4.70247	2.02968	0.169987	0.4864	untreated	6	groupMUT-groupWT	mature_neutrophils
RP11-513G19.1	0.482899	2.4638	2.02933	0.170022	0.4864	untreated	6	groupMUT-groupWT	mature_neutrophils
PPIP5K2	-0.147413	6.81728	2.02914	0.17004	0.4864	untreated	6	groupMUT-groupWT	mature_neutrophils
SDHD-1	0.366203	3.55903	2.02902	0.170053	0.4864	untreated	6	groupMUT-groupWT	mature_neutrophils
TMEM173	-0.160113	6.47588	2.02812	0.170143	0.486514	untreated	6	groupMUT-groupWT	mature_neutrophils
CMTR1	-0.454343	2.9939	2.02743	0.170212	0.486565	untreated	6	groupMUT-groupWT	mature_neutrophils
FSTL4	0.345645	4.29588	2.02463	0.170494	0.487195	untreated	6	groupMUT-groupWT	mature_neutrophils
CD55	0.0922571	9.28819	2.02419	0.170538	0.487195	untreated	6	groupMUT-groupWT	mature_neutrophils
CSGALNACT2	-0.1149	8.45039	2.02341	0.170616	0.487195	untreated	6	groupMUT-groupWT	mature_neutrophils
ERV3-1	0.227108	4.44943	2.02323	0.170635	0.487195	untreated	6	groupMUT-groupWT	mature_neutrophils
TRDMT1	-0.325744	3.81138	2.02167	0.170792	0.487414	untreated	6	groupMUT-groupWT	mature_neutrophils
FGGY	0.210931	4.88499	2.02146	0.170813	0.487414	untreated	6	groupMUT-groupWT	mature_neutrophils
SPCS2	-0.123236	6.6562	2.0201	0.170949	0.487543	untreated	6	groupMUT-groupWT	mature_neutrophils
COL4A3BP	-0.10843	8.46637	2.02001	0.170959	0.487543	untreated	6	groupMUT-groupWT	mature_neutrophils
SRP68	-0.382694	3.38401	2.01872	0.171089	0.487716	untreated	6	groupMUT-groupWT	mature_neutrophils
SLC43A2	0.195054	5.46415	2.01827	0.171134	0.487716	untreated	6	groupMUT-groupWT	mature_neutrophils
FCN1	-0.0965668	9.60468	2.01782	0.17118	0.487716	untreated	6	groupMUT-groupWT	mature_neutrophils
ZNF331	-0.394133	3.16128	2.01723	0.17124	0.487716	untreated	6	groupMUT-groupWT	mature_neutrophils
ZNF615	-0.429793	2.83872	2.01614	0.17135	0.487716	untreated	6	groupMUT-groupWT	mature_neutrophils
RPL22L1	-0.211919	5.31227	2.01602	0.171362	0.487716	untreated	6	groupMUT-groupWT	mature_neutrophils
RP11-355B11.2	0.442824	3.04589	2.0159	0.171375	0.487716	untreated	6	groupMUT-groupWT	mature_neutrophils
LIN7C	-0.267422	4.65788	2.01467	0.171499	0.487726	untreated	6	groupMUT-groupWT	mature_neutrophils
SURF2	-0.376333	3.47026	2.01425	0.171542	0.487726	untreated	6	groupMUT-groupWT	mature_neutrophils
ANKMY2	-0.278478	3.95737	2.01422	0.171544	0.487726	untreated	6	groupMUT-groupWT	mature_neutrophils
TOP2A	-0.54297	2.18431	2.01356	0.171612	0.487726	untreated	6	groupMUT-groupWT	mature_neutrophils
PPM1L	0.197027	5.76966	2.01312	0.171656	0.487726	untreated	6	groupMUT-groupWT	mature_neutrophils
KIF13A	0.0973294	8.6851	2.01286	0.171682	0.487726	untreated	6	groupMUT-groupWT	mature_neutrophils
GBA	-0.145896	6.06271	2.01148	0.171822	0.487979	untreated	6	groupMUT-groupWT	mature_neutrophils
UBQLN4	-0.431769	3.16409	2.01007	0.171965	0.488131	untreated	6	groupMUT-groupWT	mature_neutrophils
SH3GLB2	0.455779	2.73081	2.00996	0.171977	0.488131	untreated	6	groupMUT-groupWT	mature_neutrophils
CHST13	0.440262	2.58997	2.0067	0.172308	0.488927	untreated	6	groupMUT-groupWT	mature_neutrophils
TTC19	0.176003	5.7682	2.00571	0.17241	0.48907	untreated	6	groupMUT-groupWT	mature_neutrophils
HCAR3	-0.415136	2.9198	2.00507	0.172474	0.48911	untreated	6	groupMUT-groupWT	mature_neutrophils
DACH1	-0.126718	10.2966	2.00436	0.172547	0.489171	untreated	6	groupMUT-groupWT	mature_neutrophils
LCLAT1	-0.184022	5.71614	2.00336	0.172649	0.489207	untreated	6	groupMUT-groupWT	mature_neutrophils
CTDSP1	0.208249	6.04209	2.00324	0.172661	0.489207	untreated	6	groupMUT-groupWT	mature_neutrophils
THOC1	0.191765	5.49745	2.0026	0.172727	0.489249	untreated	6	groupMUT-groupWT	mature_neutrophils
DRAM2	-0.204352	5.45751	2.00021	0.172972	0.489798	untreated	6	groupMUT-groupWT	mature_neutrophils
SCYL1	0.299807	3.73717	1.99904	0.173091	0.489992	untreated	6	groupMUT-groupWT	mature_neutrophils
DCAKD	0.434774	3.34623	1.99679	0.173322	0.490501	untreated	6	groupMUT-groupWT	mature_neutrophils
UBE2I	0.14214	6.35402	1.99394	0.173615	0.491164	untreated	6	groupMUT-groupWT	mature_neutrophils
DNAJC2	0.182516	5.1426	1.99351	0.173658	0.491164	untreated	6	groupMUT-groupWT	mature_neutrophils
STAT3	-0.104935	7.83751	1.9929	0.173721	0.491197	untreated	6	groupMUT-groupWT	mature_neutrophils
UMPS	0.708304	2.03238	1.99186	0.173828	0.491339	untreated	6	groupMUT-groupWT	mature_neutrophils
POT1	-0.241175	4.22309	1.99057	0.173962	0.491339	untreated	6	groupMUT-groupWT	mature_neutrophils
HCG18	-0.369592	3.12359	1.99053	0.173966	0.491339	untreated	6	groupMUT-groupWT	mature_neutrophils
DCAF10	0.142834	6.00445	1.99043	0.173976	0.491339	untreated	6	groupMUT-groupWT	mature_neutrophils
PI4K2A	-0.530472	2.37686	1.98954	0.174068	0.491427	untreated	6	groupMUT-groupWT	mature_neutrophils
USP11	0.535496	2.26408	1.98914	0.174109	0.491427	untreated	6	groupMUT-groupWT	mature_neutrophils
KAT7	-0.196509	5.43886	1.98673	0.174358	0.491708	untreated	6	groupMUT-groupWT	mature_neutrophils
PPP1R14C	0.347937	3.65722	1.98627	0.174406	0.491708	untreated	6	groupMUT-groupWT	mature_neutrophils
ZNF217	-0.142851	6.10756	1.98621	0.174412	0.491708	untreated	6	groupMUT-groupWT	mature_neutrophils
TCFL5	-0.506755	2.58637	1.9862	0.174413	0.491708	untreated	6	groupMUT-groupWT	mature_neutrophils
NFE2L1	0.409782	3.17713	1.98335	0.174708	0.492395	untreated	6	groupMUT-groupWT	mature_neutrophils
TCF7	0.421621	2.82712	1.98206	0.174841	0.492594	untreated	6	groupMUT-groupWT	mature_neutrophils
AC092594.1	0.458445	3.1824	1.9813	0.174921	0.492594	untreated	6	groupMUT-groupWT	mature_neutrophils
WSB1	-0.1034	8.29607	1.98091	0.174961	0.492594	untreated	6	groupMUT-groupWT	mature_neutrophils
THAP11	0.364279	3.41424	1.9807	0.174983	0.492594	untreated	6	groupMUT-groupWT	mature_neutrophils
COPS3	-0.193568	5.11194	1.97998	0.175058	0.49266	untreated	6	groupMUT-groupWT	mature_neutrophils
GUSB	0.15259	5.98782	1.97902	0.175158	0.492797	untreated	6	groupMUT-groupWT	mature_neutrophils
RPL7A	-0.0993311	8.75171	1.9773	0.175336	0.492972	untreated	6	groupMUT-groupWT	mature_neutrophils
NPRL3	0.367011	3.25322	1.9767	0.175399	0.492972	untreated	6	groupMUT-groupWT	mature_neutrophils
LEMD3	-0.198066	5.48944	1.97656	0.175413	0.492972	untreated	6	groupMUT-groupWT	mature_neutrophils
LEPRE1	0.458974	2.47769	1.97645	0.175425	0.492972	untreated	6	groupMUT-groupWT	mature_neutrophils
FUT11	0.355025	3.30369	1.97574	0.175499	0.493036	untreated	6	groupMUT-groupWT	mature_neutrophils
SGSM2	0.401477	2.79406	1.97476	0.175601	0.493178	untreated	6	groupMUT-groupWT	mature_neutrophils
ADAM32	0.54407	2.11203	1.97418	0.175661	0.493204	untreated	6	groupMUT-groupWT	mature_neutrophils
SYK	0.0923896	9.3281	1.97291	0.175794	0.493284	untreated	6	groupMUT-groupWT	mature_neutrophils
ZCCHC10	-0.153013	5.74369	1.97276	0.17581	0.493284	untreated	6	groupMUT-groupWT	mature_neutrophils
RP11-802E16.3	0.423905	3.17209	1.97201	0.175887	0.493284	untreated	6	groupMUT-groupWT	mature_neutrophils
FARSB	-0.388449	3.31365	1.97195	0.175895	0.493284	untreated	6	groupMUT-groupWT	mature_neutrophils
CHMP4A	-0.198944	4.97731	1.97141	0.175951	0.493298	untreated	6	groupMUT-groupWT	mature_neutrophils
C19orf53	-0.13792	6.47439	1.9707	0.176024	0.493361	untreated	6	groupMUT-groupWT	mature_neutrophils
POLR1A	0.44896	2.82222	1.96981	0.176118	0.493423	untreated	6	groupMUT-groupWT	mature_neutrophils
FILIP1L	-0.468922	2.54871	1.96912	0.17619	0.493423	untreated	6	groupMUT-groupWT	mature_neutrophils
CLCN3	-0.210456	4.99528	1.96902	0.1762	0.493423	untreated	6	groupMUT-groupWT	mature_neutrophils
CYP1B1-AS1	0.243578	5.33658	1.96729	0.176382	0.493442	untreated	6	groupMUT-groupWT	mature_neutrophils
TUBD1	0.360411	3.72809	1.96704	0.176408	0.493442	untreated	6	groupMUT-groupWT	mature_neutrophils
EPS15L1	0.164771	5.6196	1.96624	0.176492	0.493442	untreated	6	groupMUT-groupWT	mature_neutrophils
MESDC1	0.237454	4.46016	1.96599	0.176518	0.493442	untreated	6	groupMUT-groupWT	mature_neutrophils
STXBP4	-0.377982	3.3169	1.96582	0.176536	0.493442	untreated	6	groupMUT-groupWT	mature_neutrophils
RP11-325F22.2	0.490236	2.37956	1.96536	0.176584	0.493442	untreated	6	groupMUT-groupWT	mature_neutrophils
NBPF14	0.4452	2.56131	1.96522	0.1766	0.493442	untreated	6	groupMUT-groupWT	mature_neutrophils
STAT2	0.245021	4.68401	1.96462	0.176662	0.493442	untreated	6	groupMUT-groupWT	mature_neutrophils
TBKBP1	0.293747	3.75178	1.96455	0.176669	0.493442	untreated	6	groupMUT-groupWT	mature_neutrophils
TFB1M	-0.408178	2.85942	1.96362	0.176768	0.493574	untreated	6	groupMUT-groupWT	mature_neutrophils
TAPSAR1	-0.222635	4.81363	1.95978	0.177172	0.494422	untreated	6	groupMUT-groupWT	mature_neutrophils
RABEP1	0.134245	6.17732	1.95976	0.177174	0.494422	untreated	6	groupMUT-groupWT	mature_neutrophils
CEP170	0.0979425	8.0821	1.95774	0.177387	0.494778	untreated	6	groupMUT-groupWT	mature_neutrophils
SAP30BP	0.151803	6.25377	1.95678	0.177488	0.494778	untreated	6	groupMUT-groupWT	mature_neutrophils
TAF13	-0.153235	5.94199	1.9562	0.177549	0.494778	untreated	6	groupMUT-groupWT	mature_neutrophils
ANKRD40	0.41282	3.28981	1.9555	0.177624	0.494778	untreated	6	groupMUT-groupWT	mature_neutrophils
ASNSD1	-0.232953	4.38039	1.95549	0.177625	0.494778	untreated	6	groupMUT-groupWT	mature_neutrophils
ID2	-0.168995	6.22341	1.95534	0.17764	0.494778	untreated	6	groupMUT-groupWT	mature_neutrophils
RPL14	0.101439	8.27193	1.95514	0.177662	0.494778	untreated	6	groupMUT-groupWT	mature_neutrophils
RP5-1091N2.9	0.503084	2.51343	1.95335	0.177851	0.495163	untreated	6	groupMUT-groupWT	mature_neutrophils
CDKAL1	0.118731	6.95691	1.94951	0.178259	0.496	untreated	6	groupMUT-groupWT	mature_neutrophils
LAT2	-0.14955	6.46026	1.94891	0.178323	0.496	untreated	6	groupMUT-groupWT	mature_neutrophils
SATB1	0.282966	4.05112	1.9477	0.178451	0.496	untreated	6	groupMUT-groupWT	mature_neutrophils
FTCDNL1	0.389564	3.05636	1.94746	0.178477	0.496	untreated	6	groupMUT-groupWT	mature_neutrophils
CWC15	0.191194	5.53774	1.94727	0.178497	0.496	untreated	6	groupMUT-groupWT	mature_neutrophils
ITGA6	0.332443	3.87132	1.9472	0.178503	0.496	untreated	6	groupMUT-groupWT	mature_neutrophils
COX5B	0.0964993	8.49615	1.94654	0.178575	0.496	untreated	6	groupMUT-groupWT	mature_neutrophils
NLRP3	0.27166	4.22899	1.94642	0.178587	0.496	untreated	6	groupMUT-groupWT	mature_neutrophils
MPND	0.435313	2.8619	1.94615	0.178616	0.496	untreated	6	groupMUT-groupWT	mature_neutrophils
ZNF91	-0.272593	4.23186	1.94556	0.178678	0.496031	untreated	6	groupMUT-groupWT	mature_neutrophils
IFT43	0.369906	3.52634	1.94506	0.178732	0.496038	untreated	6	groupMUT-groupWT	mature_neutrophils
MICU2	0.110354	7.18565	1.94306	0.178945	0.496484	untreated	6	groupMUT-groupWT	mature_neutrophils
VRK1	-0.231372	4.7728	1.94168	0.179092	0.496749	untreated	6	groupMUT-groupWT	mature_neutrophils
UFD1L	-0.165829	5.69203	1.93982	0.179291	0.497159	untreated	6	groupMUT-groupWT	mature_neutrophils
MAP4K5	0.236127	4.44801	1.97376	0.179375	0.497248	untreated	6	groupMUT-groupWT	mature_neutrophils
MIS12	0.42013	2.68536	1.93846	0.179437	0.497268	untreated	6	groupMUT-groupWT	mature_neutrophils
FLYWCH1	-0.361033	3.88122	1.938	0.179486	0.497268	untreated	6	groupMUT-groupWT	mature_neutrophils
UBE2W	-0.132137	6.6016	1.936	0.1797	0.497719	untreated	6	groupMUT-groupWT	mature_neutrophils
ERCC4	-0.32405	3.69061	1.93456	0.179855	0.497861	untreated	6	groupMUT-groupWT	mature_neutrophils
LILRA6	-0.217424	5.10831	1.93402	0.179914	0.497861	untreated	6	groupMUT-groupWT	mature_neutrophils
LETMD1	0.338872	3.75371	1.93394	0.179922	0.497861	untreated	6	groupMUT-groupWT	mature_neutrophils
ZFP90	-0.416298	3.05422	1.9336	0.179958	0.497861	untreated	6	groupMUT-groupWT	mature_neutrophils
PARVG	-0.132747	6.65124	1.93227	0.180102	0.498114	untreated	6	groupMUT-groupWT	mature_neutrophils
PLD2	-0.547164	2.35817	1.93103	0.180235	0.498265	untreated	6	groupMUT-groupWT	mature_neutrophils
FBXL17	0.117782	7.72472	1.9308	0.18026	0.498265	untreated	6	groupMUT-groupWT	mature_neutrophils
ELF1	0.099723	8.99501	1.93	0.180346	0.498361	untreated	6	groupMUT-groupWT	mature_neutrophils
HENMT1	-0.589753	2.46345	1.9291	0.180443	0.498379	untreated	6	groupMUT-groupWT	mature_neutrophils
TEX22	-0.515252	2.21458	1.92897	0.180457	0.498379	untreated	6	groupMUT-groupWT	mature_neutrophils
ZNF200	0.453911	2.64076	1.92812	0.180548	0.498489	untreated	6	groupMUT-groupWT	mature_neutrophils
ENO1	-0.102362	8.36548	1.92666	0.180706	0.498781	untreated	6	groupMUT-groupWT	mature_neutrophils
ABCD3	0.181079	5.39426	1.92608	0.180769	0.498812	untreated	6	groupMUT-groupWT	mature_neutrophils
ZNF345	0.388892	3.04697	1.92532	0.180851	0.498896	untreated	6	groupMUT-groupWT	mature_neutrophils
TOPORS-AS1	0.270654	3.77258	1.92801	0.180961	0.499055	untreated	6	groupMUT-groupWT	mature_neutrophils
OSBPL2	0.18983	5.03048	1.92312	0.18109	0.499268	untreated	6	groupMUT-groupWT	mature_neutrophils
YWHAQ	-0.148856	5.96516	1.91918	0.181517	0.500254	untreated	6	groupMUT-groupWT	mature_neutrophils
RINL	0.415582	2.71354	1.9187	0.181568	0.500254	untreated	6	groupMUT-groupWT	mature_neutrophils
NDEL1	-0.13357	6.13663	1.91817	0.181626	0.500254	untreated	6	groupMUT-groupWT	mature_neutrophils
DGUOK	-0.112076	6.97413	1.9178	0.181666	0.500254	untreated	6	groupMUT-groupWT	mature_neutrophils
ZNF652	0.12457	7.1079	1.91742	0.181707	0.500254	untreated	6	groupMUT-groupWT	mature_neutrophils
RP11-2B6.3	0.23743	4.2579	1.91492	0.18198	0.50086	untreated	6	groupMUT-groupWT	mature_neutrophils
SERAC1	-0.455152	2.90398	1.91309	0.18218	0.501254	untreated	6	groupMUT-groupWT	mature_neutrophils
POP1	0.453837	2.72866	1.91266	0.182227	0.501254	untreated	6	groupMUT-groupWT	mature_neutrophils
KIAA0040	0.25639	4.30683	1.91178	0.182323	0.501375	untreated	6	groupMUT-groupWT	mature_neutrophils
RPH3AL	0.463747	2.40801	1.91062	0.182449	0.501421	untreated	6	groupMUT-groupWT	mature_neutrophils
FDPS	-0.11983	6.95724	1.91059	0.182453	0.501421	untreated	6	groupMUT-groupWT	mature_neutrophils
CTD-2020K17.1	0.22569	4.69478	1.91001	0.182516	0.501421	untreated	6	groupMUT-groupWT	mature_neutrophils
DENND4B	-0.166896	5.37995	1.90934	0.18259	0.501421	untreated	6	groupMUT-groupWT	mature_neutrophils
SLC36A4	-0.109947	7.08895	1.90823	0.182711	0.501421	untreated	6	groupMUT-groupWT	mature_neutrophils
CTH	0.559464	2.16634	1.90745	0.182797	0.501421	untreated	6	groupMUT-groupWT	mature_neutrophils
SUPT4H1	-0.143364	6.52146	1.90741	0.1828	0.501421	untreated	6	groupMUT-groupWT	mature_neutrophils
CNNM2	0.292534	3.77214	1.90691	0.182856	0.501421	untreated	6	groupMUT-groupWT	mature_neutrophils
BAZ1A	-0.128489	8.04345	1.90607	0.182948	0.501421	untreated	6	groupMUT-groupWT	mature_neutrophils
RP11-516C1.1	0.419678	2.80136	1.90601	0.182954	0.501421	untreated	6	groupMUT-groupWT	mature_neutrophils
USP10	0.180528	5.49415	1.9059	0.182966	0.501421	untreated	6	groupMUT-groupWT	mature_neutrophils
RP5-1125A11.1	-0.455455	2.43473	1.9055	0.18301	0.501421	untreated	6	groupMUT-groupWT	mature_neutrophils
UPK3B	0.115277	6.71578	1.90544	0.183017	0.501421	untreated	6	groupMUT-groupWT	mature_neutrophils
COMMD10	0.125219	6.96827	1.90438	0.183133	0.501552	untreated	6	groupMUT-groupWT	mature_neutrophils
ZNF260	-0.491449	2.35701	1.90405	0.183169	0.501552	untreated	6	groupMUT-groupWT	mature_neutrophils
UNKL	0.287885	3.86602	1.90275	0.183313	0.501723	untreated	6	groupMUT-groupWT	mature_neutrophils
RUFY2	0.21624	4.58252	1.90253	0.183336	0.501723	untreated	6	groupMUT-groupWT	mature_neutrophils
HERPUD2	0.159984	5.6853	1.90112	0.183492	0.502007	untreated	6	groupMUT-groupWT	mature_neutrophils
RPL18	-0.0996973	8.7845	1.89998	0.183617	0.502207	untreated	6	groupMUT-groupWT	mature_neutrophils
BRD4	0.117005	7.02402	1.89899	0.183726	0.502362	untreated	6	groupMUT-groupWT	mature_neutrophils
MREG	0.287809	4.27279	1.89727	0.183916	0.502739	untreated	6	groupMUT-groupWT	mature_neutrophils
ZFP62	0.447352	2.57442	1.89658	0.183992	0.502764	untreated	6	groupMUT-groupWT	mature_neutrophils
CCL3	-0.57612	3.61049	1.89624	0.18403	0.502764	untreated	6	groupMUT-groupWT	mature_neutrophils
SSNA1	-0.189279	5.61175	1.89509	0.184157	0.502959	untreated	6	groupMUT-groupWT	mature_neutrophils
DDAH2	0.1902	5.24121	1.89465	0.184206	0.502959	untreated	6	groupMUT-groupWT	mature_neutrophils
CHMP2B	-0.149568	6.94965	1.89405	0.184272	0.502996	untreated	6	groupMUT-groupWT	mature_neutrophils
STAT1	-0.156499	6.93383	1.89263	0.184429	0.503152	untreated	6	groupMUT-groupWT	mature_neutrophils
CLPX	-0.231927	4.38924	1.89259	0.184433	0.503152	untreated	6	groupMUT-groupWT	mature_neutrophils
LUC7L	-0.190639	5.05816	1.89109	0.1846	0.503256	untreated	6	groupMUT-groupWT	mature_neutrophils
ABHD14B	0.499484	2.34083	1.89075	0.184638	0.503256	untreated	6	groupMUT-groupWT	mature_neutrophils
APBB1IP	0.100028	8.74905	1.89054	0.184661	0.503256	untreated	6	groupMUT-groupWT	mature_neutrophils
LIPN	0.311561	4.22922	1.89036	0.18468	0.503256	untreated	6	groupMUT-groupWT	mature_neutrophils
BRD2	0.168153	5.59411	1.88981	0.184742	0.503281	untreated	6	groupMUT-groupWT	mature_neutrophils
NAP1L1	0.149775	5.69409	1.88888	0.184845	0.503419	untreated	6	groupMUT-groupWT	mature_neutrophils
KIAA0754	-0.380938	3.03726	1.88828	0.184912	0.503458	untreated	6	groupMUT-groupWT	mature_neutrophils
ALMS1	0.423462	2.74575	1.88737	0.185013	0.503592	untreated	6	groupMUT-groupWT	mature_neutrophils
C12orf57	-0.219209	5.32078	1.88602	0.185164	0.503724	untreated	6	groupMUT-groupWT	mature_neutrophils
FHIT	-0.134018	7.26357	1.8858	0.185188	0.503724	untreated	6	groupMUT-groupWT	mature_neutrophils
ALDH1A1	-0.497686	2.90845	1.88552	0.185219	0.503724	untreated	6	groupMUT-groupWT	mature_neutrophils
OPA3	0.143347	5.84538	1.88432	0.185353	0.503864	untreated	6	groupMUT-groupWT	mature_neutrophils
BIRC3	0.42577	2.84481	1.88412	0.185375	0.503864	untreated	6	groupMUT-groupWT	mature_neutrophils
CCDC106	-0.46803	2.57543	1.88191	0.185622	0.504323	untreated	6	groupMUT-groupWT	mature_neutrophils
CHKA	0.128335	6.84198	1.88167	0.185649	0.504323	untreated	6	groupMUT-groupWT	mature_neutrophils
KRIT1	0.171631	5.37488	1.88117	0.185705	0.504332	untreated	6	groupMUT-groupWT	mature_neutrophils
UBE2O	0.327628	3.37407	1.87964	0.185875	0.504653	untreated	6	groupMUT-groupWT	mature_neutrophils
RPS18	-0.115783	7.96373	1.87843	0.186011	0.504826	untreated	6	groupMUT-groupWT	mature_neutrophils
NDUFA13	0.111448	6.93502	1.87811	0.186046	0.504826	untreated	6	groupMUT-groupWT	mature_neutrophils
ARHGAP27	0.186108	5.1217	1.87767	0.186096	0.504826	untreated	6	groupMUT-groupWT	mature_neutrophils
RHOG	-0.104686	7.9054	1.87646	0.186231	0.50505	untreated	6	groupMUT-groupWT	mature_neutrophils
HLA-A	0.102401	9.51534	1.8746	0.18644	0.505245	untreated	6	groupMUT-groupWT	mature_neutrophils
CHML	0.37791	2.84326	1.883	0.186515	0.505245	untreated	6	groupMUT-groupWT	mature_neutrophils
NCL	0.146074	6.20299	1.8734	0.186575	0.505245	untreated	6	groupMUT-groupWT	mature_neutrophils
FXN	0.40177	2.9855	1.87317	0.1866	0.505245	untreated	6	groupMUT-groupWT	mature_neutrophils
CCDC36	0.487436	2.53182	1.87266	0.186658	0.505245	untreated	6	groupMUT-groupWT	mature_neutrophils
RP11-485G4.2	-0.348513	3.6893	1.87257	0.186668	0.505245	untreated	6	groupMUT-groupWT	mature_neutrophils
ZFAND6	-0.0974601	8.32942	1.87228	0.186701	0.505245	untreated	6	groupMUT-groupWT	mature_neutrophils
ZNF850	0.531663	2.31235	1.87161	0.186776	0.505245	untreated	6	groupMUT-groupWT	mature_neutrophils
DNAJC24	0.357866	3.34152	1.87161	0.186776	0.505245	untreated	6	groupMUT-groupWT	mature_neutrophils
AIG1	-0.280499	4.6578	1.8707	0.186879	0.505382	untreated	6	groupMUT-groupWT	mature_neutrophils
GHRL	0.520226	2.35808	1.86929	0.187037	0.505668	untreated	6	groupMUT-groupWT	mature_neutrophils
CSNK2A2	-0.22732	4.66064	1.86765	0.187223	0.506027	untreated	6	groupMUT-groupWT	mature_neutrophils
ZCCHC17	-0.177426	6.00625	1.86602	0.187407	0.506264	untreated	6	groupMUT-groupWT	mature_neutrophils
RPS13	-0.145693	9.29476	1.86591	0.187419	0.506264	untreated	6	groupMUT-groupWT	mature_neutrophils
ZNF134	-0.522694	2.4067	1.86515	0.187505	0.506264	untreated	6	groupMUT-groupWT	mature_neutrophils
M6PR	-0.121616	6.62939	1.86497	0.187525	0.506264	untreated	6	groupMUT-groupWT	mature_neutrophils
EHD1	-0.152752	6.07678	1.86455	0.187573	0.506264	untreated	6	groupMUT-groupWT	mature_neutrophils
CTD-3138B18.5	0.457685	2.74449	1.86333	0.187711	0.506422	untreated	6	groupMUT-groupWT	mature_neutrophils
C11orf74	-0.330971	3.45584	1.8631	0.187737	0.506422	untreated	6	groupMUT-groupWT	mature_neutrophils
NUDCD2	-0.2745	3.89132	1.86216	0.187844	0.506568	untreated	6	groupMUT-groupWT	mature_neutrophils
LRRC23	0.24047	4.96556	1.86128	0.187943	0.506585	untreated	6	groupMUT-groupWT	mature_neutrophils
N4BP2	0.125304	6.38199	1.86117	0.187955	0.506585	untreated	6	groupMUT-groupWT	mature_neutrophils
TPM1	-0.228621	4.88028	1.86025	0.18806	0.506643	untreated	6	groupMUT-groupWT	mature_neutrophils
GNL3L	0.386027	3.20483	1.86006	0.188082	0.506643	untreated	6	groupMUT-groupWT	mature_neutrophils
BMI1	-0.386039	2.90463	1.85844	0.188265	0.506928	untreated	6	groupMUT-groupWT	mature_neutrophils
SAMM50	0.276213	3.85379	1.85783	0.188336	0.506928	untreated	6	groupMUT-groupWT	mature_neutrophils
PRKAG1	0.197148	5.29235	1.85773	0.188346	0.506928	untreated	6	groupMUT-groupWT	mature_neutrophils
MMGT1	-0.221303	4.38138	1.85634	0.188504	0.507204	untreated	6	groupMUT-groupWT	mature_neutrophils
MSN	-0.0917303	8.27286	1.8559	0.188554	0.507204	untreated	6	groupMUT-groupWT	mature_neutrophils
LINC00667	-0.350117	3.46534	1.85284	0.188904	0.507905	untreated	6	groupMUT-groupWT	mature_neutrophils
SEC24B	0.129312	6.86627	1.85269	0.18892	0.507905	untreated	6	groupMUT-groupWT	mature_neutrophils
C11orf54	-0.178859	5.08885	1.85178	0.189025	0.508044	untreated	6	groupMUT-groupWT	mature_neutrophils
LRSAM1	0.199966	4.80521	1.85073	0.189144	0.508154	untreated	6	groupMUT-groupWT	mature_neutrophils
RNASEL	-0.383043	3.55968	1.85049	0.189171	0.508154	untreated	6	groupMUT-groupWT	mature_neutrophils
PAIP2	0.123343	7.06249	1.84954	0.18928	0.508158	untreated	6	groupMUT-groupWT	mature_neutrophils
ASMTL	0.243078	4.37253	1.84922	0.189317	0.508158	untreated	6	groupMUT-groupWT	mature_neutrophils
BPTF	0.106814	7.46022	1.8491	0.189331	0.508158	untreated	6	groupMUT-groupWT	mature_neutrophils
RPL23	-0.12182	8.63732	1.84862	0.189385	0.508162	untreated	6	groupMUT-groupWT	mature_neutrophils
TNFSF14	-0.48318	2.39097	1.84746	0.189519	0.508287	untreated	6	groupMUT-groupWT	mature_neutrophils
TM2D1	-0.130861	6.36842	1.84716	0.189553	0.508287	untreated	6	groupMUT-groupWT	mature_neutrophils
PCNT	0.365934	3.10854	1.84683	0.189591	0.508287	untreated	6	groupMUT-groupWT	mature_neutrophils
HIGD2A	-0.149522	6.34351	1.84636	0.189645	0.50829	untreated	6	groupMUT-groupWT	mature_neutrophils
MTRF1L	-0.268278	4.27288	1.84449	0.18986	0.50834	untreated	6	groupMUT-groupWT	mature_neutrophils
ZHX2	0.227472	5.17615	1.8434	0.189985	0.50834	untreated	6	groupMUT-groupWT	mature_neutrophils
DUS2	0.207091	4.79747	1.84339	0.189986	0.50834	untreated	6	groupMUT-groupWT	mature_neutrophils
LFNG	-0.176508	5.46747	1.84328	0.189999	0.50834	untreated	6	groupMUT-groupWT	mature_neutrophils
DLEU7	0.651471	2.4261	1.8431	0.190019	0.50834	untreated	6	groupMUT-groupWT	mature_neutrophils
CREBRF	0.125644	6.93786	1.84307	0.190022	0.50834	untreated	6	groupMUT-groupWT	mature_neutrophils
IDH3A	0.382025	2.89437	1.84268	0.190068	0.50834	untreated	6	groupMUT-groupWT	mature_neutrophils
PAK1IP1	-0.278357	4.12516	1.84252	0.190086	0.50834	untreated	6	groupMUT-groupWT	mature_neutrophils
CLTC	-0.11862	7.58337	1.84169	0.190182	0.508402	untreated	6	groupMUT-groupWT	mature_neutrophils
RBM10	0.218753	4.64922	1.84102	0.190259	0.508402	untreated	6	groupMUT-groupWT	mature_neutrophils
ZDHHC4	-0.383549	3.59465	1.84094	0.190268	0.508402	untreated	6	groupMUT-groupWT	mature_neutrophils
AGER	-0.49228	2.3573	1.84035	0.190335	0.508442	untreated	6	groupMUT-groupWT	mature_neutrophils
ARHGEF9	-0.418014	3.04138	1.83598	0.19084	0.509649	untreated	6	groupMUT-groupWT	mature_neutrophils
TMED2	-0.146195	5.79346	1.83547	0.190899	0.509664	untreated	6	groupMUT-groupWT	mature_neutrophils
ITPRIP	0.127184	6.28148	1.83446	0.191015	0.509833	untreated	6	groupMUT-groupWT	mature_neutrophils
CRLF3	0.113725	6.76274	1.83372	0.191101	0.509892	untreated	6	groupMUT-groupWT	mature_neutrophils
SBDS	-0.230798	4.94892	1.83336	0.191143	0.509892	untreated	6	groupMUT-groupWT	mature_neutrophils
GANC	-0.323195	3.9292	1.83255	0.191237	0.509972	untreated	6	groupMUT-groupWT	mature_neutrophils
MED17	0.291498	3.68933	1.83218	0.191279	0.509972	untreated	6	groupMUT-groupWT	mature_neutrophils
RP5-894A10.2	-0.316311	3.90442	1.83121	0.191393	0.510133	untreated	6	groupMUT-groupWT	mature_neutrophils
AAK1	0.0988167	7.87323	1.83073	0.191448	0.510139	untreated	6	groupMUT-groupWT	mature_neutrophils
SESN3	-0.191036	5.27516	1.82994	0.191539	0.51022	untreated	6	groupMUT-groupWT	mature_neutrophils
TBC1D7	-0.180762	5.28915	1.82946	0.191595	0.51022	untreated	6	groupMUT-groupWT	mature_neutrophils
C14orf142	-0.368246	2.94349	1.8291	0.191637	0.51022	untreated	6	groupMUT-groupWT	mature_neutrophils
YOD1	-0.277434	4.09257	1.82783	0.191785	0.510472	untreated	6	groupMUT-groupWT	mature_neutrophils
WDR33	0.153391	6.09668	1.82585	0.192015	0.510942	untreated	6	groupMUT-groupWT	mature_neutrophils
PPA2	-0.129648	6.92201	1.82484	0.192133	0.510978	untreated	6	groupMUT-groupWT	mature_neutrophils
AC005082.12	-0.401409	3.43499	1.82483	0.192135	0.510978	untreated	6	groupMUT-groupWT	mature_neutrophils
MLTK	-0.118232	7.00254	1.82399	0.192232	0.510985	untreated	6	groupMUT-groupWT	mature_neutrophils
LRP1	-0.221659	4.85523	1.82389	0.192243	0.510985	untreated	6	groupMUT-groupWT	mature_neutrophils
MANBA	0.102893	7.74292	1.82331	0.192311	0.511023	untreated	6	groupMUT-groupWT	mature_neutrophils
VAC14	0.250073	4.21916	1.82245	0.192412	0.511055	untreated	6	groupMUT-groupWT	mature_neutrophils
MAD1L1	0.171716	5.45226	1.8223	0.192429	0.511055	untreated	6	groupMUT-groupWT	mature_neutrophils
NBN	0.13008	6.77455	1.82115	0.192564	0.511165	untreated	6	groupMUT-groupWT	mature_neutrophils
DDX54	0.479182	2.82848	1.82104	0.192577	0.511165	untreated	6	groupMUT-groupWT	mature_neutrophils
ZBTB5	0.512236	2.21778	1.82025	0.192669	0.511268	untreated	6	groupMUT-groupWT	mature_neutrophils
SPG21	-0.112215	7.06045	1.81811	0.19292	0.511764	untreated	6	groupMUT-groupWT	mature_neutrophils
MYOF	-0.138575	7.18596	1.81775	0.192962	0.511764	untreated	6	groupMUT-groupWT	mature_neutrophils
TPR	-0.15182	6.03093	1.81612	0.193153	0.512129	untreated	6	groupMUT-groupWT	mature_neutrophils
HHEX	-0.223081	5.3042	1.81374	0.193432	0.512569	untreated	6	groupMUT-groupWT	mature_neutrophils
ATG9A	0.412172	3.28275	1.81345	0.193466	0.512569	untreated	6	groupMUT-groupWT	mature_neutrophils
EXD3	-0.350121	3.50763	1.81334	0.193479	0.512569	untreated	6	groupMUT-groupWT	mature_neutrophils
TBC1D20	-0.218626	4.4357	1.81228	0.193603	0.512759	untreated	6	groupMUT-groupWT	mature_neutrophils
C4orf32	0.191602	5.40851	1.81145	0.193701	0.512856	untreated	6	groupMUT-groupWT	mature_neutrophils
PNPT1	0.361491	2.97336	1.811	0.193754	0.512856	untreated	6	groupMUT-groupWT	mature_neutrophils
PARP6	0.306275	3.91753	1.8105	0.193813	0.512856	untreated	6	groupMUT-groupWT	mature_neutrophils
TAMM41	0.38372	3.33209	1.80995	0.193878	0.512856	untreated	6	groupMUT-groupWT	mature_neutrophils
GSKIP	-0.257825	3.91754	1.8097	0.193907	0.512856	untreated	6	groupMUT-groupWT	mature_neutrophils
ZNF211	-0.583431	2.19395	1.80926	0.19396	0.512856	untreated	6	groupMUT-groupWT	mature_neutrophils
GLMN	0.235403	4.28535	1.80822	0.194082	0.51287	untreated	6	groupMUT-groupWT	mature_neutrophils
KIAA0195	-0.3297	3.82923	1.80792	0.194118	0.51287	untreated	6	groupMUT-groupWT	mature_neutrophils
LARS2	-0.317626	3.67076	1.80786	0.194125	0.51287	untreated	6	groupMUT-groupWT	mature_neutrophils
L3MBTL1	0.504698	2.45823	1.80568	0.194382	0.51321	untreated	6	groupMUT-groupWT	mature_neutrophils
LMF1	-0.334057	3.2897	1.80566	0.194385	0.51321	untreated	6	groupMUT-groupWT	mature_neutrophils
ERF	-0.426811	2.67855	1.80541	0.194414	0.51321	untreated	6	groupMUT-groupWT	mature_neutrophils
ZMAT2	0.13524	6.05036	1.80439	0.194535	0.513291	untreated	6	groupMUT-groupWT	mature_neutrophils
HKR1	0.611216	2.70806	1.80425	0.194551	0.513291	untreated	6	groupMUT-groupWT	mature_neutrophils
TRIT1	0.406417	2.74587	1.80327	0.194668	0.513458	untreated	6	groupMUT-groupWT	mature_neutrophils
NPM1	-0.134334	6.93209	1.80199	0.194819	0.513717	untreated	6	groupMUT-groupWT	mature_neutrophils
KIAA1467	-0.393145	2.80244	1.80027	0.195024	0.514115	untreated	6	groupMUT-groupWT	mature_neutrophils
TMCO4	0.490167	2.39871	1.79883	0.195194	0.514423	untreated	6	groupMUT-groupWT	mature_neutrophils
PYGB	0.47154	2.34265	1.7975	0.195353	0.514606	untreated	6	groupMUT-groupWT	mature_neutrophils
ARRDC2	0.413884	3.06545	1.79734	0.195372	0.514606	untreated	6	groupMUT-groupWT	mature_neutrophils
ENY2	-0.119291	7.98427	1.79674	0.195443	0.514606	untreated	6	groupMUT-groupWT	mature_neutrophils
SREBF1	0.346177	3.77138	1.79645	0.195478	0.514606	untreated	6	groupMUT-groupWT	mature_neutrophils
PIH1D1	0.217374	4.7314	1.79362	0.195815	0.515268	untreated	6	groupMUT-groupWT	mature_neutrophils
CDK19	0.0974204	7.59147	1.79344	0.195836	0.515268	untreated	6	groupMUT-groupWT	mature_neutrophils
GRINA	-0.0907278	8.22889	1.79194	0.196016	0.5155	untreated	6	groupMUT-groupWT	mature_neutrophils
NADK2	0.50405	2.5381	1.79181	0.196031	0.5155	untreated	6	groupMUT-groupWT	mature_neutrophils
ARID4B	0.0958498	8.0785	1.79096	0.196134	0.515616	untreated	6	groupMUT-groupWT	mature_neutrophils
MAP7	-0.503951	2.60807	1.79054	0.196183	0.515616	untreated	6	groupMUT-groupWT	mature_neutrophils
KIAA1841	0.426087	3.01845	1.78653	0.196664	0.516686	untreated	6	groupMUT-groupWT	mature_neutrophils
MRPL49	-0.454544	2.49467	1.78625	0.196697	0.516686	untreated	6	groupMUT-groupWT	mature_neutrophils
ITGAL	-0.143728	5.90979	1.7854	0.1968	0.516814	untreated	6	groupMUT-groupWT	mature_neutrophils
RP11-395G23.3	-0.469006	2.85097	1.78309	0.197077	0.517228	untreated	6	groupMUT-groupWT	mature_neutrophils
RP11-624L4.1	0.172799	5.58896	1.78301	0.197086	0.517228	untreated	6	groupMUT-groupWT	mature_neutrophils
MEMO1	0.272176	3.96763	1.78274	0.197119	0.517228	untreated	6	groupMUT-groupWT	mature_neutrophils
METTL8	0.429174	3.22227	1.78106	0.197321	0.517618	untreated	6	groupMUT-groupWT	mature_neutrophils
FGFR1OP	0.402459	3.22174	1.78022	0.197422	0.517743	untreated	6	groupMUT-groupWT	mature_neutrophils
FAM160B1	0.182106	5.44964	1.77866	0.197611	0.518095	untreated	6	groupMUT-groupWT	mature_neutrophils
PSMC6	-0.127512	6.12391	1.77678	0.197838	0.51855	untreated	6	groupMUT-groupWT	mature_neutrophils
ULK1	0.184121	5.27614	1.77424	0.198145	0.519129	untreated	6	groupMUT-groupWT	mature_neutrophils
SLC25A39	0.359031	3.12351	1.77336	0.198251	0.519129	untreated	6	groupMUT-groupWT	mature_neutrophils
U2AF2	-0.333997	4.07116	1.77291	0.198306	0.519129	untreated	6	groupMUT-groupWT	mature_neutrophils
RP11-932O9.9	-0.238661	4.93591	1.77243	0.198365	0.519129	untreated	6	groupMUT-groupWT	mature_neutrophils
RAB38	0.434759	2.50529	1.77238	0.198371	0.519129	untreated	6	groupMUT-groupWT	mature_neutrophils
BCL2L2	0.373612	3.07598	1.77228	0.198382	0.519129	untreated	6	groupMUT-groupWT	mature_neutrophils
ADM	-0.348344	4.88876	1.77023	0.198632	0.51964	untreated	6	groupMUT-groupWT	mature_neutrophils
SEC16A	-0.15563	5.65582	1.76923	0.198753	0.519815	untreated	6	groupMUT-groupWT	mature_neutrophils
CTC-340A15.2	-0.251603	4.47999	1.76813	0.198888	0.520026	untreated	6	groupMUT-groupWT	mature_neutrophils
C10orf88	0.450249	2.46554	1.76702	0.199022	0.520235	untreated	6	groupMUT-groupWT	mature_neutrophils
PAPSS1	0.115373	6.98823	1.76551	0.199206	0.520381	untreated	6	groupMUT-groupWT	mature_neutrophils
S1PR1	0.268903	3.84477	1.76545	0.199214	0.520381	untreated	6	groupMUT-groupWT	mature_neutrophils
MCEE	0.405305	2.6867	1.76524	0.199239	0.520381	untreated	6	groupMUT-groupWT	mature_neutrophils
UGCG	-0.147913	8.19417	1.76355	0.199445	0.520667	untreated	6	groupMUT-groupWT	mature_neutrophils
METTL16	0.269658	4.58829	1.76314	0.199495	0.520667	untreated	6	groupMUT-groupWT	mature_neutrophils
NOP14	0.458062	2.56869	1.76301	0.199512	0.520667	untreated	6	groupMUT-groupWT	mature_neutrophils
RAB6A	0.109058	6.96615	1.76159	0.199684	0.520952	untreated	6	groupMUT-groupWT	mature_neutrophils
EIF3A	-0.115565	6.63683	1.76073	0.199791	0.520952	untreated	6	groupMUT-groupWT	mature_neutrophils
DDX26B	-0.226191	4.35491	1.76029	0.199844	0.520952	untreated	6	groupMUT-groupWT	mature_neutrophils
VPS33B	-0.374388	3.10954	1.75994	0.199887	0.520952	untreated	6	groupMUT-groupWT	mature_neutrophils
GPBP1	0.120726	7.20817	1.7599	0.199892	0.520952	untreated	6	groupMUT-groupWT	mature_neutrophils
RASA2	-0.0975355	8.20909	1.75617	0.200349	0.521872	untreated	6	groupMUT-groupWT	mature_neutrophils
USP47	-0.100052	7.62346	1.75595	0.200376	0.521872	untreated	6	groupMUT-groupWT	mature_neutrophils
GPAA1	-0.168315	5.22457	1.7557	0.200407	0.521872	untreated	6	groupMUT-groupWT	mature_neutrophils
NSUN5	-0.303317	4.46577	1.75464	0.200538	0.521968	untreated	6	groupMUT-groupWT	mature_neutrophils
NDRG1	0.127554	6.44313	1.75434	0.200575	0.521968	untreated	6	groupMUT-groupWT	mature_neutrophils
NOL3	-0.422378	2.7099	1.75408	0.200607	0.521968	untreated	6	groupMUT-groupWT	mature_neutrophils
IWS1	0.186634	5.11967	1.75356	0.20067	0.521991	untreated	6	groupMUT-groupWT	mature_neutrophils
KNOP1	0.444076	2.62508	1.75301	0.200738	0.522018	untreated	6	groupMUT-groupWT	mature_neutrophils
C1orf50	-0.300486	3.63686	1.7526	0.200789	0.522018	untreated	6	groupMUT-groupWT	mature_neutrophils
PPP1R14B	0.354781	3.681	1.75155	0.200917	0.52215	untreated	6	groupMUT-groupWT	mature_neutrophils
PRRG4	-0.40936	2.91611	1.7513	0.200948	0.52215	untreated	6	groupMUT-groupWT	mature_neutrophils
PSMD6-AS2	-0.244639	4.07297	1.75002	0.201106	0.522421	untreated	6	groupMUT-groupWT	mature_neutrophils
CDC27	0.133003	6.464	1.74931	0.201194	0.522456	untreated	6	groupMUT-groupWT	mature_neutrophils
TAF8	0.242674	4.24512	1.74903	0.201229	0.522456	untreated	6	groupMUT-groupWT	mature_neutrophils
TCAIM	-0.19836	5.20229	1.74712	0.201464	0.522794	untreated	6	groupMUT-groupWT	mature_neutrophils
CLN5	0.276956	4.03202	1.74703	0.201476	0.522794	untreated	6	groupMUT-groupWT	mature_neutrophils
TICAM1	0.292461	3.77739	1.7464	0.201553	0.522794	untreated	6	groupMUT-groupWT	mature_neutrophils
TMEM185B	0.416182	2.75872	1.74605	0.201597	0.522794	untreated	6	groupMUT-groupWT	mature_neutrophils
TADA2A	0.389434	3.06916	1.74578	0.201631	0.522794	untreated	6	groupMUT-groupWT	mature_neutrophils
DPP7	0.207703	5.20197	1.74434	0.201809	0.523116	untreated	6	groupMUT-groupWT	mature_neutrophils
CFLAR	0.0974005	8.23488	1.74388	0.201866	0.523122	untreated	6	groupMUT-groupWT	mature_neutrophils
DHRS7	-0.114532	7.09391	1.74297	0.201979	0.523248	untreated	6	groupMUT-groupWT	mature_neutrophils
PSMA6	-0.229485	4.55633	1.7424	0.202049	0.523248	untreated	6	groupMUT-groupWT	mature_neutrophils
TTC5	-0.392226	2.93608	1.74217	0.202078	0.523248	untreated	6	groupMUT-groupWT	mature_neutrophils
BAX	0.119443	7.41868	1.74072	0.202258	0.523573	untreated	6	groupMUT-groupWT	mature_neutrophils
EHBP1	0.220925	4.71897	1.73955	0.202403	0.52381	untreated	6	groupMUT-groupWT	mature_neutrophils
CENPQ	-0.36956	3.11868	1.73819	0.202573	0.523998	untreated	6	groupMUT-groupWT	mature_neutrophils
GORAB	-0.187995	5.3006	1.73809	0.202585	0.523998	untreated	6	groupMUT-groupWT	mature_neutrophils
C18orf8	0.194417	5.20781	1.73524	0.20294	0.524527	untreated	6	groupMUT-groupWT	mature_neutrophils
CYB5D2	0.379779	3.29974	1.735	0.20297	0.524527	untreated	6	groupMUT-groupWT	mature_neutrophils
STRBP	0.234097	4.55118	1.73423	0.203066	0.524527	untreated	6	groupMUT-groupWT	mature_neutrophils
DENND6A	0.14659	5.89626	1.73416	0.203076	0.524527	untreated	6	groupMUT-groupWT	mature_neutrophils
RP11-427H3.3	-0.206399	5.56018	1.73348	0.20316	0.524527	untreated	6	groupMUT-groupWT	mature_neutrophils
PREB	-0.307346	3.78375	1.73338	0.203173	0.524527	untreated	6	groupMUT-groupWT	mature_neutrophils
ATP5L	-0.0846323	8.84354	1.73313	0.203204	0.524527	untreated	6	groupMUT-groupWT	mature_neutrophils
PDCD4-AS1	0.390001	2.70007	1.73258	0.203272	0.524527	untreated	6	groupMUT-groupWT	mature_neutrophils
SIRPD	0.457796	2.37481	1.73252	0.20328	0.524527	untreated	6	groupMUT-groupWT	mature_neutrophils
CALM2	-0.101877	7.84842	1.73208	0.203335	0.524528	untreated	6	groupMUT-groupWT	mature_neutrophils
RSPH3	-0.30818	3.49144	1.73016	0.203576	0.525009	untreated	6	groupMUT-groupWT	mature_neutrophils
PSMB10	0.25547	4.00565	1.72848	0.203787	0.525402	untreated	6	groupMUT-groupWT	mature_neutrophils
RP11-63P12.6	0.242253	4.01007	1.7279	0.20386	0.525402	untreated	6	groupMUT-groupWT	mature_neutrophils
TMEM45B	-0.22778	5.36474	1.72725	0.20394	0.525402	untreated	6	groupMUT-groupWT	mature_neutrophils
TNKS2	-0.131994	6.38841	1.7272	0.203947	0.525402	untreated	6	groupMUT-groupWT	mature_neutrophils
MKRN1	-0.130019	6.3905	1.72629	0.204061	0.525542	untreated	6	groupMUT-groupWT	mature_neutrophils
NUP155	0.280977	3.81847	1.7259	0.20411	0.525542	untreated	6	groupMUT-groupWT	mature_neutrophils
MTPAP	-0.433833	2.72044	1.72465	0.204267	0.525806	untreated	6	groupMUT-groupWT	mature_neutrophils
AP000487.6	0.228085	4.64486	1.72397	0.204353	0.525886	untreated	6	groupMUT-groupWT	mature_neutrophils
SNX17	-0.163686	5.38443	1.72298	0.204477	0.526064	untreated	6	groupMUT-groupWT	mature_neutrophils
MED6	-0.193737	5.007	1.72248	0.204541	0.526087	untreated	6	groupMUT-groupWT	mature_neutrophils
NCK1	0.155587	5.79043	1.72035	0.204809	0.526636	untreated	6	groupMUT-groupWT	mature_neutrophils
TADA3	-0.213593	5.23704	1.71966	0.204896	0.526643	untreated	6	groupMUT-groupWT	mature_neutrophils
MAD2L1BP	-0.371082	3.37675	1.71947	0.204921	0.526643	untreated	6	groupMUT-groupWT	mature_neutrophils
EIF2S2	-0.115693	6.65803	1.71795	0.205112	0.526811	untreated	6	groupMUT-groupWT	mature_neutrophils
RNF125	0.421873	3.07297	1.71703	0.205229	0.526811	untreated	6	groupMUT-groupWT	mature_neutrophils
TRIM69	-0.371501	2.78384	1.73874	0.205344	0.526811	untreated	6	groupMUT-groupWT	mature_neutrophils
ZBTB17	0.251275	3.79517	1.74276	0.205412	0.526811	untreated	6	groupMUT-groupWT	mature_neutrophils
CPNE3	-0.207851	8.61974	1.71553	0.20542	0.526811	untreated	6	groupMUT-groupWT	mature_neutrophils
TRPV2	-0.241905	4.02695	1.71476	0.205517	0.526811	untreated	6	groupMUT-groupWT	mature_neutrophils
KIF9	-0.375855	3.19386	1.71454	0.205545	0.526811	untreated	6	groupMUT-groupWT	mature_neutrophils
LYL1	0.214791	5.08804	1.71406	0.205606	0.526811	untreated	6	groupMUT-groupWT	mature_neutrophils
ME1	-0.423193	3.70379	1.71405	0.205607	0.526811	untreated	6	groupMUT-groupWT	mature_neutrophils
ACAA2	-0.170762	5.78355	1.71384	0.205633	0.526811	untreated	6	groupMUT-groupWT	mature_neutrophils
APH1B	-0.151488	5.90385	1.7138	0.205639	0.526811	untreated	6	groupMUT-groupWT	mature_neutrophils
FZD6	0.527251	2.79339	1.71376	0.205643	0.526811	untreated	6	groupMUT-groupWT	mature_neutrophils
NUP50	-0.162665	5.96683	1.71321	0.205713	0.526814	untreated	6	groupMUT-groupWT	mature_neutrophils
FDFT1	-0.119447	7.26562	1.71289	0.205754	0.526814	untreated	6	groupMUT-groupWT	mature_neutrophils
PTGS1	0.253201	4.11911	1.71237	0.20582	0.526842	untreated	6	groupMUT-groupWT	mature_neutrophils
RCN2	-0.257382	4.2284	1.71131	0.205955	0.526892	untreated	6	groupMUT-groupWT	mature_neutrophils
NEK7	0.104777	7.3335	1.71063	0.206041	0.526892	untreated	6	groupMUT-groupWT	mature_neutrophils
GATAD2B	0.129863	6.99477	1.70996	0.206126	0.526892	untreated	6	groupMUT-groupWT	mature_neutrophils
VAMP3	-0.170247	5.43845	1.70927	0.206214	0.526892	untreated	6	groupMUT-groupWT	mature_neutrophils
PTEN	0.0884894	8.9352	1.70906	0.20624	0.526892	untreated	6	groupMUT-groupWT	mature_neutrophils
TRMT112	0.112139	6.85682	1.70901	0.206247	0.526892	untreated	6	groupMUT-groupWT	mature_neutrophils
EIF1AD	0.350717	3.1161	1.70899	0.20625	0.526892	untreated	6	groupMUT-groupWT	mature_neutrophils
TBC1D25	0.292041	3.74124	1.7081	0.206363	0.526892	untreated	6	groupMUT-groupWT	mature_neutrophils
EIF3J-AS1	0.405412	2.74052	1.70797	0.20638	0.526892	untreated	6	groupMUT-groupWT	mature_neutrophils
DIDO1	0.159667	5.5742	1.70763	0.206423	0.526892	untreated	6	groupMUT-groupWT	mature_neutrophils
ATXN2L	-0.202125	4.76929	1.70748	0.206442	0.526892	untreated	6	groupMUT-groupWT	mature_neutrophils
GNA12	0.422449	3.50568	1.70672	0.206539	0.527001	untreated	6	groupMUT-groupWT	mature_neutrophils
LZTFL1	0.47134	2.5302	1.7038	0.206913	0.527738	untreated	6	groupMUT-groupWT	mature_neutrophils
ARF5	-0.129113	5.98661	1.7036	0.206938	0.527738	untreated	6	groupMUT-groupWT	mature_neutrophils
ENG	0.43659	2.47646	1.70209	0.207131	0.52809	untreated	6	groupMUT-groupWT	mature_neutrophils
SRP9	-0.121615	6.47441	1.70124	0.20724	0.528229	untreated	6	groupMUT-groupWT	mature_neutrophils
SAC3D1	-0.510082	2.2462	1.70024	0.207368	0.528401	untreated	6	groupMUT-groupWT	mature_neutrophils
AHI1	0.381856	2.97144	1.69929	0.20749	0.528401	untreated	6	groupMUT-groupWT	mature_neutrophils
ESRRA	0.21981	4.60972	1.69894	0.207535	0.528401	untreated	6	groupMUT-groupWT	mature_neutrophils
ATG2A	0.172617	5.20262	1.69881	0.207551	0.528401	untreated	6	groupMUT-groupWT	mature_neutrophils
CDKN2C	-0.46763	2.51537	1.6984	0.207604	0.528401	untreated	6	groupMUT-groupWT	mature_neutrophils
SPI1	-0.111904	8.8388	1.69806	0.207648	0.528401	untreated	6	groupMUT-groupWT	mature_neutrophils
WDR43	0.161047	5.53256	1.6977	0.207694	0.528401	untreated	6	groupMUT-groupWT	mature_neutrophils
SNHG15	0.410345	2.74486	1.69729	0.207747	0.528401	untreated	6	groupMUT-groupWT	mature_neutrophils
AKR1A1	0.176764	5.48411	1.69655	0.207842	0.528504	untreated	6	groupMUT-groupWT	mature_neutrophils
GMEB2	0.222484	4.43771	1.69522	0.208013	0.528799	untreated	6	groupMUT-groupWT	mature_neutrophils
TMEM38A	-0.368875	2.86119	1.70936	0.208227	0.529201	untreated	6	groupMUT-groupWT	mature_neutrophils
DCAF6	0.114786	7.46383	1.69286	0.208317	0.529292	untreated	6	groupMUT-groupWT	mature_neutrophils
LHFPL2	-0.315366	3.28023	1.69231	0.208388	0.529333	untreated	6	groupMUT-groupWT	mature_neutrophils
RP5-839B4.8	-0.247117	3.89469	1.68953	0.208748	0.530061	untreated	6	groupMUT-groupWT	mature_neutrophils
CTAGE5	0.268296	4.01817	1.68898	0.208819	0.530061	untreated	6	groupMUT-groupWT	mature_neutrophils
PEX19	-0.256716	3.86808	1.68881	0.20884	0.530061	untreated	6	groupMUT-groupWT	mature_neutrophils
BTBD2	0.315306	3.34715	1.68834	0.208901	0.530075	untreated	6	groupMUT-groupWT	mature_neutrophils
APH1A	0.18257	5.31742	1.68688	0.209091	0.530203	untreated	6	groupMUT-groupWT	mature_neutrophils
RAD50	-0.280121	3.84155	1.68676	0.209105	0.530203	untreated	6	groupMUT-groupWT	mature_neutrophils
SERINC1	-0.112816	6.91103	1.68659	0.209128	0.530203	untreated	6	groupMUT-groupWT	mature_neutrophils
FOXJ2	-0.305603	3.52157	1.68608	0.209193	0.530203	untreated	6	groupMUT-groupWT	mature_neutrophils
NOP10	-0.081143	9.53454	1.68543	0.209279	0.530203	untreated	6	groupMUT-groupWT	mature_neutrophils
DIP2B	0.105626	7.81199	1.6854	0.209282	0.530203	untreated	6	groupMUT-groupWT	mature_neutrophils
PDXDC1	0.228616	4.52505	1.68278	0.209623	0.530926	untreated	6	groupMUT-groupWT	mature_neutrophils
FLOT2	-0.128092	6.44499	1.68167	0.209767	0.530956	untreated	6	groupMUT-groupWT	mature_neutrophils
TOR1AIP1	-0.143889	6.74813	1.68153	0.209784	0.530956	untreated	6	groupMUT-groupWT	mature_neutrophils
FBXL20	0.129744	6.82015	1.68106	0.209847	0.530956	untreated	6	groupMUT-groupWT	mature_neutrophils
SZRD1	-0.151294	5.80953	1.68099	0.209855	0.530956	untreated	6	groupMUT-groupWT	mature_neutrophils
SHOX2	-0.448077	2.42217	1.67983	0.210006	0.531199	untreated	6	groupMUT-groupWT	mature_neutrophils
ANAPC11	-0.116974	6.65848	1.67863	0.210163	0.531207	untreated	6	groupMUT-groupWT	mature_neutrophils
LRIG1	0.289831	3.95586	1.67771	0.210282	0.531207	untreated	6	groupMUT-groupWT	mature_neutrophils
YLPM1	0.180915	5.34858	1.6776	0.210296	0.531207	untreated	6	groupMUT-groupWT	mature_neutrophils
CLASP2	0.104214	6.90904	1.67704	0.210371	0.531207	untreated	6	groupMUT-groupWT	mature_neutrophils
ARHGEF1	0.177212	5.73158	1.67703	0.210372	0.531207	untreated	6	groupMUT-groupWT	mature_neutrophils
DOCK10	0.219722	4.57174	1.67662	0.210425	0.531207	untreated	6	groupMUT-groupWT	mature_neutrophils
FCHO1	0.295256	3.7194	1.6766	0.210427	0.531207	untreated	6	groupMUT-groupWT	mature_neutrophils
MPZL3	-0.147807	5.66697	1.67642	0.210451	0.531207	untreated	6	groupMUT-groupWT	mature_neutrophils
RBMX2	-0.26707	3.90028	1.67552	0.210569	0.531221	untreated	6	groupMUT-groupWT	mature_neutrophils
IRF5	0.388558	2.74085	1.67502	0.210634	0.531221	untreated	6	groupMUT-groupWT	mature_neutrophils
ARHGAP15	-0.0908496	10.3484	1.67486	0.210656	0.531221	untreated	6	groupMUT-groupWT	mature_neutrophils
RPS16	0.102178	7.96447	1.67469	0.210678	0.531221	untreated	6	groupMUT-groupWT	mature_neutrophils
ALDH16A1	-0.39242	2.77824	1.74969	0.210864	0.531271	untreated	6	groupMUT-groupWT	mature_neutrophils
RPL22	0.117624	8.15811	1.67298	0.210901	0.531271	untreated	6	groupMUT-groupWT	mature_neutrophils
CAST	0.117558	7.35717	1.67295	0.210905	0.531271	untreated	6	groupMUT-groupWT	mature_neutrophils
PFDN6	0.27421	3.84014	1.67285	0.210918	0.531271	untreated	6	groupMUT-groupWT	mature_neutrophils
PRRC2B	0.200672	5.34575	1.66959	0.211346	0.532082	untreated	6	groupMUT-groupWT	mature_neutrophils
RP11-930O11.1	-0.334095	3.26771	1.66915	0.211403	0.532082	untreated	6	groupMUT-groupWT	mature_neutrophils
FUCA2	0.257682	4.27697	1.66913	0.211406	0.532082	untreated	6	groupMUT-groupWT	mature_neutrophils
RPL17	-0.195906	5.02658	1.66843	0.211498	0.532082	untreated	6	groupMUT-groupWT	mature_neutrophils
CUBN	0.390025	2.93596	1.66829	0.211517	0.532082	untreated	6	groupMUT-groupWT	mature_neutrophils
YME1L1	-0.120439	7.02279	1.66699	0.211688	0.532374	untreated	6	groupMUT-groupWT	mature_neutrophils
GNL1	-0.190737	4.64166	1.66568	0.21186	0.532667	untreated	6	groupMUT-groupWT	mature_neutrophils
TCEAL4	0.297488	4.07933	1.66387	0.212099	0.533128	untreated	6	groupMUT-groupWT	mature_neutrophils
CNIH1	-0.153735	5.77055	1.66203	0.212341	0.533478	untreated	6	groupMUT-groupWT	mature_neutrophils
ZNF557	0.453297	2.88975	1.66198	0.212349	0.533478	untreated	6	groupMUT-groupWT	mature_neutrophils
ANO6	0.168978	5.21249	1.66079	0.212505	0.533731	untreated	6	groupMUT-groupWT	mature_neutrophils
BCCIP	-0.187124	4.73704	1.65913	0.212726	0.534007	untreated	6	groupMUT-groupWT	mature_neutrophils
CPEB3	0.200877	4.98511	1.6587	0.212782	0.534007	untreated	6	groupMUT-groupWT	mature_neutrophils
KPNA3	-0.120268	6.65574	1.65815	0.212854	0.534007	untreated	6	groupMUT-groupWT	mature_neutrophils
ZNF569	0.49719	2.79369	1.65764	0.212923	0.534007	untreated	6	groupMUT-groupWT	mature_neutrophils
TBC1D8	0.223249	4.71385	1.65749	0.212942	0.534007	untreated	6	groupMUT-groupWT	mature_neutrophils
CALU	-0.211062	4.79599	1.65739	0.212955	0.534007	untreated	6	groupMUT-groupWT	mature_neutrophils
FBP1	-0.30174	4.08939	1.65661	0.213059	0.534007	untreated	6	groupMUT-groupWT	mature_neutrophils
ACO2	0.196373	5.08867	1.65661	0.213059	0.534007	untreated	6	groupMUT-groupWT	mature_neutrophils
RNF170	-0.276697	3.95256	1.65569	0.213181	0.534058	untreated	6	groupMUT-groupWT	mature_neutrophils
FAM168B	0.173469	5.40894	1.65529	0.213235	0.534058	untreated	6	groupMUT-groupWT	mature_neutrophils
PLOD1	-0.304029	3.50474	1.6552	0.213246	0.534058	untreated	6	groupMUT-groupWT	mature_neutrophils
PEX11A	-0.421525	2.70191	1.65442	0.213351	0.534182	untreated	6	groupMUT-groupWT	mature_neutrophils
KCTD13	0.257402	4.09271	1.65365	0.213453	0.534298	untreated	6	groupMUT-groupWT	mature_neutrophils
SNX14	-0.142349	6.02117	1.65269	0.213581	0.534479	untreated	6	groupMUT-groupWT	mature_neutrophils
RRP12	-0.112417	7.26226	1.65148	0.213741	0.534741	untreated	6	groupMUT-groupWT	mature_neutrophils
MT-ND6	0.201534	4.6434	1.65045	0.213878	0.534867	untreated	6	groupMUT-groupWT	mature_neutrophils
NUP43	0.38256	2.62624	1.73801	0.213902	0.534867	untreated	6	groupMUT-groupWT	mature_neutrophils
C17orf58	0.402547	3.04612	1.64822	0.214176	0.535231	untreated	6	groupMUT-groupWT	mature_neutrophils
IRF2BPL	0.361489	2.97785	1.64819	0.21418	0.535231	untreated	6	groupMUT-groupWT	mature_neutrophils
DAP	0.172652	5.61489	1.64741	0.214284	0.535231	untreated	6	groupMUT-groupWT	mature_neutrophils
ZNF35	-0.514252	2.26343	1.6472	0.214313	0.535231	untreated	6	groupMUT-groupWT	mature_neutrophils
FAM129A	0.113962	7.18591	1.6471	0.214326	0.535231	untreated	6	groupMUT-groupWT	mature_neutrophils
RP11-806H10.4	-0.488988	2.23549	1.64667	0.214383	0.535234	untreated	6	groupMUT-groupWT	mature_neutrophils
ATP5E	-0.0885003	10.5093	1.64493	0.214616	0.535676	untreated	6	groupMUT-groupWT	mature_neutrophils
RP11-557C18.3	0.458476	2.5723	1.64419	0.214715	0.535786	untreated	6	groupMUT-groupWT	mature_neutrophils
SSBP3	0.215093	4.69616	1.64308	0.214864	0.535896	untreated	6	groupMUT-groupWT	mature_neutrophils
CUL4A	-0.171476	5.35233	1.64303	0.214871	0.535896	untreated	6	groupMUT-groupWT	mature_neutrophils
RP11-434H6.7	0.517121	2.3775	1.64235	0.214962	0.535905	untreated	6	groupMUT-groupWT	mature_neutrophils
RP11-169K16.9	-0.230212	4.44041	1.64217	0.214986	0.535905	untreated	6	groupMUT-groupWT	mature_neutrophils
LPCAT2	-0.106821	7.7038	1.64095	0.21515	0.536176	untreated	6	groupMUT-groupWT	mature_neutrophils
PLBD1	-0.404569	5.01176	1.64027	0.215241	0.536264	untreated	6	groupMUT-groupWT	mature_neutrophils
PSMD5-AS1	0.199269	4.85648	1.63934	0.215367	0.536355	untreated	6	groupMUT-groupWT	mature_neutrophils
HS1BP3	0.237135	4.71385	1.63859	0.215467	0.536355	untreated	6	groupMUT-groupWT	mature_neutrophils
DDX42	-0.187413	4.81765	1.63819	0.215521	0.536355	untreated	6	groupMUT-groupWT	mature_neutrophils
EDC3	0.242872	4.10654	1.63806	0.215538	0.536355	untreated	6	groupMUT-groupWT	mature_neutrophils
ABHD8	-0.206034	4.61187	1.63793	0.215557	0.536355	untreated	6	groupMUT-groupWT	mature_neutrophils
AP2S1	-0.104783	7.48785	1.63702	0.215678	0.536493	untreated	6	groupMUT-groupWT	mature_neutrophils
RBP7	-0.147647	6.7382	1.63662	0.215732	0.536493	untreated	6	groupMUT-groupWT	mature_neutrophils
TNIP2	0.217564	4.21425	1.63627	0.215779	0.536493	untreated	6	groupMUT-groupWT	mature_neutrophils
PHF11	-0.154725	5.41669	1.63362	0.216137	0.537245	untreated	6	groupMUT-groupWT	mature_neutrophils
TAX1BP3	0.289695	3.75229	1.63317	0.216198	0.537257	untreated	6	groupMUT-groupWT	mature_neutrophils
HACL1	0.296808	4.0973	1.6326	0.216275	0.537309	untreated	6	groupMUT-groupWT	mature_neutrophils
GALNT1	-0.122983	6.79619	1.63213	0.216338	0.537328	untreated	6	groupMUT-groupWT	mature_neutrophils
ZSCAN32	-0.374048	2.89148	1.63066	0.216537	0.537683	untreated	6	groupMUT-groupWT	mature_neutrophils
RPS14	-0.0911658	9.62145	1.63002	0.216625	0.537762	untreated	6	groupMUT-groupWT	mature_neutrophils
PARL	-0.151871	5.69107	1.62932	0.216719	0.537858	untreated	6	groupMUT-groupWT	mature_neutrophils
TNFRSF10A	-0.285247	4.061	1.62852	0.216827	0.537858	untreated	6	groupMUT-groupWT	mature_neutrophils
NPIPB5	0.303234	3.27532	1.62849	0.216831	0.537858	untreated	6	groupMUT-groupWT	mature_neutrophils
CEBPA	-0.212512	4.67246	1.62666	0.217081	0.538255	untreated	6	groupMUT-groupWT	mature_neutrophils
VDR	0.189381	5.7094	1.62649	0.217103	0.538255	untreated	6	groupMUT-groupWT	mature_neutrophils
CHD7	0.120262	6.92887	1.62598	0.217172	0.538287	untreated	6	groupMUT-groupWT	mature_neutrophils
GPS2	0.219716	4.29895	1.62528	0.217267	0.538385	untreated	6	groupMUT-groupWT	mature_neutrophils
SPAG1	-0.15673	5.92198	1.62404	0.217437	0.538665	untreated	6	groupMUT-groupWT	mature_neutrophils
PRIMPOL	0.375186	2.91652	1.62311	0.217564	0.538733	untreated	6	groupMUT-groupWT	mature_neutrophils
MRPL33	-0.136053	6.3113	1.62302	0.217576	0.538733	untreated	6	groupMUT-groupWT	mature_neutrophils
RNF149	-0.080234	9.82486	1.62144	0.21779	0.539125	untreated	6	groupMUT-groupWT	mature_neutrophils
MKNK1	-0.117163	6.48966	1.62009	0.217975	0.539443	untreated	6	groupMUT-groupWT	mature_neutrophils
WIPF1	0.106611	8.29364	1.61829	0.218221	0.539913	untreated	6	groupMUT-groupWT	mature_neutrophils
CPNE1	-0.178013	5.07289	1.61661	0.218451	0.540343	untreated	6	groupMUT-groupWT	mature_neutrophils
GLS	0.123575	6.53954	1.61531	0.218629	0.540645	untreated	6	groupMUT-groupWT	mature_neutrophils
HSPBAP1	0.138577	5.682	1.61477	0.218704	0.540691	untreated	6	groupMUT-groupWT	mature_neutrophils
SNRPE	-0.143525	5.96	1.61358	0.218867	0.540955	untreated	6	groupMUT-groupWT	mature_neutrophils
ATP6AP1	-0.11846	6.78461	1.6109	0.219234	0.541597	untreated	6	groupMUT-groupWT	mature_neutrophils
ZMPSTE24	-0.164984	5.30357	1.61055	0.219283	0.541597	untreated	6	groupMUT-groupWT	mature_neutrophils
DPP8	0.123877	6.16776	1.61044	0.219298	0.541597	untreated	6	groupMUT-groupWT	mature_neutrophils
C1orf228	0.267102	4.50002	1.61005	0.219352	0.541597	untreated	6	groupMUT-groupWT	mature_neutrophils
GRB10	0.114854	7.4424	1.60834	0.219588	0.54204	untreated	6	groupMUT-groupWT	mature_neutrophils
CEP57	0.188252	4.86681	1.60665	0.219821	0.542476	untreated	6	groupMUT-groupWT	mature_neutrophils
SNRNP200	0.199276	4.67655	1.60513	0.22003	0.542675	untreated	6	groupMUT-groupWT	mature_neutrophils
TLR4	0.107142	6.68095	1.60489	0.220063	0.542675	untreated	6	groupMUT-groupWT	mature_neutrophils
IPO9	-0.21024	4.62431	1.60484	0.22007	0.542675	untreated	6	groupMUT-groupWT	mature_neutrophils
CTD-3105H18.16	0.502963	2.30029	1.60436	0.220137	0.5427	untreated	6	groupMUT-groupWT	mature_neutrophils
MSS51	0.387528	2.69962	1.6038	0.220214	0.542709	untreated	6	groupMUT-groupWT	mature_neutrophils
ERLEC1	-0.211157	4.51526	1.60352	0.220253	0.542709	untreated	6	groupMUT-groupWT	mature_neutrophils
CA11	0.413997	2.8004	1.60267	0.22037	0.542858	untreated	6	groupMUT-groupWT	mature_neutrophils
STXBP5-AS1	0.210952	4.8686	1.60143	0.220543	0.543143	untreated	6	groupMUT-groupWT	mature_neutrophils
AP000487.5	0.467252	2.12766	1.59985	0.220761	0.543543	untreated	6	groupMUT-groupWT	mature_neutrophils
BRAT1	0.199507	4.38167	1.59865	0.220928	0.543592	untreated	6	groupMUT-groupWT	mature_neutrophils
MRPL48	0.277586	3.78349	1.59862	0.220933	0.543592	untreated	6	groupMUT-groupWT	mature_neutrophils
KCNMA1	-0.305107	5.17694	1.59809	0.221006	0.543592	untreated	6	groupMUT-groupWT	mature_neutrophils
MAGT1	-0.144447	5.71629	1.59808	0.221007	0.543592	untreated	6	groupMUT-groupWT	mature_neutrophils
NOLC1	0.380343	2.61328	1.64556	0.221315	0.544084	untreated	6	groupMUT-groupWT	mature_neutrophils
VCP	-0.114509	6.66915	1.59581	0.221323	0.544084	untreated	6	groupMUT-groupWT	mature_neutrophils
GGCX	-0.248438	4.21757	1.59543	0.221377	0.544084	untreated	6	groupMUT-groupWT	mature_neutrophils
RP1-102H19.8	0.26082	4.00922	1.59424	0.221542	0.544093	untreated	6	groupMUT-groupWT	mature_neutrophils
BTN2A1	0.232449	4.17938	1.5942	0.221547	0.544093	untreated	6	groupMUT-groupWT	mature_neutrophils
ZNF337	0.459236	2.26263	1.59416	0.221552	0.544093	untreated	6	groupMUT-groupWT	mature_neutrophils
AP3M1	-0.173506	5.08324	1.59378	0.221607	0.544093	untreated	6	groupMUT-groupWT	mature_neutrophils
ABCC10	0.43881	2.55684	1.59271	0.221756	0.544158	untreated	6	groupMUT-groupWT	mature_neutrophils
TMEM5	-0.389093	3.02622	1.59263	0.221766	0.544158	untreated	6	groupMUT-groupWT	mature_neutrophils
DNAH14	0.375127	2.83141	1.59237	0.221803	0.544158	untreated	6	groupMUT-groupWT	mature_neutrophils
YIF1A	0.222289	4.34665	1.59093	0.222005	0.544514	untreated	6	groupMUT-groupWT	mature_neutrophils
AP4E1	0.173223	5.06948	1.59025	0.222099	0.544606	untreated	6	groupMUT-groupWT	mature_neutrophils
PARK2	0.446805	2.97308	1.58962	0.222187	0.544684	untreated	6	groupMUT-groupWT	mature_neutrophils
PCM1	-0.115446	7.08593	1.58918	0.222249	0.544697	untreated	6	groupMUT-groupWT	mature_neutrophils
RP11-405F3.4	0.385903	2.64747	1.58776	0.222448	0.544876	untreated	6	groupMUT-groupWT	mature_neutrophils
CTNNBIP1	-0.16835	5.32055	1.58745	0.222491	0.544876	untreated	6	groupMUT-groupWT	mature_neutrophils
RPS6KB2	-0.246742	4.21167	1.58744	0.222492	0.544876	untreated	6	groupMUT-groupWT	mature_neutrophils
GNE	0.193406	4.55581	1.58672	0.222594	0.544988	untreated	6	groupMUT-groupWT	mature_neutrophils
INPP5A	-0.100847	7.85089	1.58591	0.222707	0.545124	untreated	6	groupMUT-groupWT	mature_neutrophils
IFT20	-0.178178	5.69297	1.58456	0.222896	0.54545	untreated	6	groupMUT-groupWT	mature_neutrophils
ORC3	0.229653	4.37439	1.58281	0.223143	0.545785	untreated	6	groupMUT-groupWT	mature_neutrophils
DAAM1	0.231193	4.35199	1.58276	0.22315	0.545785	untreated	6	groupMUT-groupWT	mature_neutrophils
ADCK4	-0.282337	3.69291	1.58238	0.223204	0.545785	untreated	6	groupMUT-groupWT	mature_neutrophils
PLEKHO2	-0.224994	4.23002	1.58087	0.223416	0.546167	untreated	6	groupMUT-groupWT	mature_neutrophils
CAPN3	0.161731	5.38315	1.57971	0.223579	0.546345	untreated	6	groupMUT-groupWT	mature_neutrophils
SMOX	-0.483535	2.13035	1.57954	0.223603	0.546345	untreated	6	groupMUT-groupWT	mature_neutrophils
DNAJA3	0.598241	2.12372	1.57807	0.223811	0.546694	untreated	6	groupMUT-groupWT	mature_neutrophils
TTL	0.295949	3.79736	1.57749	0.223892	0.546694	untreated	6	groupMUT-groupWT	mature_neutrophils
KB-1047C11.2	-0.46207	2.6521	1.57723	0.223929	0.546694	untreated	6	groupMUT-groupWT	mature_neutrophils
PIK3R4	-0.182682	4.83291	1.57692	0.223973	0.546694	untreated	6	groupMUT-groupWT	mature_neutrophils
RP4-676J13.2	0.442323	2.69128	1.5758	0.224131	0.546864	untreated	6	groupMUT-groupWT	mature_neutrophils
RGPD8	0.441277	2.68553	1.57563	0.224156	0.546864	untreated	6	groupMUT-groupWT	mature_neutrophils
NOD2	-0.194268	4.70087	1.57507	0.224236	0.546919	untreated	6	groupMUT-groupWT	mature_neutrophils
KB-431C1.4	0.250058	4.14918	1.57397	0.224391	0.547001	untreated	6	groupMUT-groupWT	mature_neutrophils
MGLL	0.423607	3.08645	1.57351	0.224456	0.547001	untreated	6	groupMUT-groupWT	mature_neutrophils
TTC31	-0.300912	3.37165	1.57295	0.224535	0.547001	untreated	6	groupMUT-groupWT	mature_neutrophils
MARCH7	-0.108973	7.24901	1.57289	0.224545	0.547001	untreated	6	groupMUT-groupWT	mature_neutrophils
CTD-2319I12.2	-0.238446	5.1312	1.57282	0.224553	0.547001	untreated	6	groupMUT-groupWT	mature_neutrophils
KCTD3	-0.1753	6.03345	1.56847	0.225172	0.548369	untreated	6	groupMUT-groupWT	mature_neutrophils
PSD4	-0.220459	4.44622	1.568	0.225239	0.548394	untreated	6	groupMUT-groupWT	mature_neutrophils
PGRMC2	0.305816	3.34784	1.56602	0.225521	0.548942	untreated	6	groupMUT-groupWT	mature_neutrophils
COA5	-0.18538	4.82807	1.56487	0.225685	0.549165	untreated	6	groupMUT-groupWT	mature_neutrophils
FAM198B	-0.314742	3.75088	1.56398	0.225812	0.549165	untreated	6	groupMUT-groupWT	mature_neutrophils
PRKACB	-0.361009	2.9793	1.56379	0.22584	0.549165	untreated	6	groupMUT-groupWT	mature_neutrophils
ZNF552	0.340274	3.16402	1.56366	0.225857	0.549165	untreated	6	groupMUT-groupWT	mature_neutrophils
MIR4519	0.417446	2.37344	1.56337	0.225899	0.549165	untreated	6	groupMUT-groupWT	mature_neutrophils
OSCAR	-0.090441	8.19428	1.56261	0.226008	0.549294	untreated	6	groupMUT-groupWT	mature_neutrophils
AHSA1	0.308464	3.98783	1.56214	0.226075	0.549316	untreated	6	groupMUT-groupWT	mature_neutrophils
PPP6R3	0.0946697	7.57126	1.56126	0.226201	0.549484	untreated	6	groupMUT-groupWT	mature_neutrophils
RENBP	-0.204491	4.83533	1.56051	0.226308	0.549605	untreated	6	groupMUT-groupWT	mature_neutrophils
POLG2	0.260576	4.02699	1.55922	0.226493	0.549915	untreated	6	groupMUT-groupWT	mature_neutrophils
PSMG4	0.410298	2.59717	1.55842	0.226608	0.550056	untreated	6	groupMUT-groupWT	mature_neutrophils
ANKRD22	0.194035	5.34577	1.55741	0.226753	0.550223	untreated	6	groupMUT-groupWT	mature_neutrophils
FUNDC2	0.196359	4.76371	1.55683	0.226837	0.550223	untreated	6	groupMUT-groupWT	mature_neutrophils
ARL4A	-0.118959	7.21723	1.55675	0.226848	0.550223	untreated	6	groupMUT-groupWT	mature_neutrophils
STAG3	0.436409	2.26359	1.55632	0.226909	0.550232	untreated	6	groupMUT-groupWT	mature_neutrophils
STARD13	0.133779	6.97373	1.55442	0.227183	0.550758	untreated	6	groupMUT-groupWT	mature_neutrophils
ABHD12B	0.317224	3.27059	1.55358	0.227303	0.550821	untreated	6	groupMUT-groupWT	mature_neutrophils
ABHD3	0.139075	5.83344	1.55344	0.227324	0.550821	untreated	6	groupMUT-groupWT	mature_neutrophils
CASZ1	0.442554	2.52732	1.55291	0.227401	0.550869	untreated	6	groupMUT-groupWT	mature_neutrophils
C2orf68	-0.187288	5.10531	1.55188	0.227549	0.550946	untreated	6	groupMUT-groupWT	mature_neutrophils
PECR	-0.163731	5.44742	1.55125	0.22764	0.550946	untreated	6	groupMUT-groupWT	mature_neutrophils
ZNF516	-0.113015	6.73042	1.55121	0.227645	0.550946	untreated	6	groupMUT-groupWT	mature_neutrophils
AC092295.7	-0.279589	3.46515	1.55061	0.227733	0.550946	untreated	6	groupMUT-groupWT	mature_neutrophils
PBX2	-0.212518	4.83465	1.55007	0.22781	0.550946	untreated	6	groupMUT-groupWT	mature_neutrophils
KRBOX4	0.406717	2.51798	1.54996	0.227826	0.550946	untreated	6	groupMUT-groupWT	mature_neutrophils
VPS26B	0.220641	4.34665	1.54875	0.228001	0.550946	untreated	6	groupMUT-groupWT	mature_neutrophils
XIAP	-0.124011	6.26325	1.54868	0.228011	0.550946	untreated	6	groupMUT-groupWT	mature_neutrophils
RIOK3	-0.116965	7.94043	1.54834	0.228059	0.550946	untreated	6	groupMUT-groupWT	mature_neutrophils
ATG7	0.0891352	9.18704	1.54809	0.228097	0.550946	untreated	6	groupMUT-groupWT	mature_neutrophils
CCDC88C	0.176914	4.94927	1.54804	0.228104	0.550946	untreated	6	groupMUT-groupWT	mature_neutrophils
TEX264	0.188658	4.85267	1.54788	0.228127	0.550946	untreated	6	groupMUT-groupWT	mature_neutrophils
RBM7	-0.211054	4.87697	1.54752	0.228179	0.550946	untreated	6	groupMUT-groupWT	mature_neutrophils
TAF1D	0.200966	5.00829	1.54656	0.228319	0.550946	untreated	6	groupMUT-groupWT	mature_neutrophils
DCLRE1C	-0.162383	5.11263	1.54642	0.228338	0.550946	untreated	6	groupMUT-groupWT	mature_neutrophils
CTD-2544N14.3	-0.460766	2.53868	1.54635	0.228349	0.550946	untreated	6	groupMUT-groupWT	mature_neutrophils
MPLKIP	-0.159183	5.42111	1.54472	0.228585	0.551378	untreated	6	groupMUT-groupWT	mature_neutrophils
EIF4EBP1	0.165601	5.79273	1.54381	0.228716	0.551556	untreated	6	groupMUT-groupWT	mature_neutrophils
CENPA	0.330669	3.16853	1.54269	0.228879	0.55181	untreated	6	groupMUT-groupWT	mature_neutrophils
ACAT1	-0.184463	5.02131	1.5412	0.229095	0.552193	untreated	6	groupMUT-groupWT	mature_neutrophils
PRMT3	0.233546	4.52994	1.5396	0.229328	0.552532	untreated	6	groupMUT-groupWT	mature_neutrophils
RP11-119F19.2	-0.14964	5.89062	1.53911	0.2294	0.552532	untreated	6	groupMUT-groupWT	mature_neutrophils
FAR1	-0.0899599	8.10916	1.53827	0.229523	0.552532	untreated	6	groupMUT-groupWT	mature_neutrophils
PHF12	0.193048	4.68684	1.53819	0.229534	0.552532	untreated	6	groupMUT-groupWT	mature_neutrophils
RNF138	-0.125452	6.55939	1.53796	0.229568	0.552532	untreated	6	groupMUT-groupWT	mature_neutrophils
TRMT1	-0.206817	4.5028	1.53787	0.22958	0.552532	untreated	6	groupMUT-groupWT	mature_neutrophils
PPP6C	0.104378	6.74165	1.53701	0.229707	0.552699	untreated	6	groupMUT-groupWT	mature_neutrophils
TTC33	-0.264973	3.96891	1.53576	0.229889	0.552974	untreated	6	groupMUT-groupWT	mature_neutrophils
RP11-649G15.2	0.307058	3.48212	1.53534	0.229951	0.552974	untreated	6	groupMUT-groupWT	mature_neutrophils
ADAM15	-0.261451	3.81047	1.53504	0.229994	0.552974	untreated	6	groupMUT-groupWT	mature_neutrophils
UBA6	-0.112749	6.66415	1.53344	0.230228	0.553283	untreated	6	groupMUT-groupWT	mature_neutrophils
HIST1H2BK	-0.129375	6.46517	1.53338	0.230237	0.553283	untreated	6	groupMUT-groupWT	mature_neutrophils
PADI4	-0.086958	9.37965	1.53273	0.230333	0.553374	untreated	6	groupMUT-groupWT	mature_neutrophils
PROSC	0.201886	4.99794	1.53213	0.23042	0.553445	untreated	6	groupMUT-groupWT	mature_neutrophils
STARD3	0.226195	4.51179	1.53104	0.230581	0.553602	untreated	6	groupMUT-groupWT	mature_neutrophils
SSR2	-0.103487	7.17671	1.53086	0.230606	0.553602	untreated	6	groupMUT-groupWT	mature_neutrophils
NSRP1	0.111123	6.69259	1.52998	0.230736	0.553602	untreated	6	groupMUT-groupWT	mature_neutrophils
ZNF511	0.236899	3.91729	1.52968	0.23078	0.553602	untreated	6	groupMUT-groupWT	mature_neutrophils
C12orf5	0.167247	5.06693	1.52942	0.230818	0.553602	untreated	6	groupMUT-groupWT	mature_neutrophils
RAPGEF6	0.310002	3.4326	1.52915	0.230857	0.553602	untreated	6	groupMUT-groupWT	mature_neutrophils
PSMB8	-0.133211	5.86763	1.52894	0.230888	0.553602	untreated	6	groupMUT-groupWT	mature_neutrophils
MAN2A1	-0.122598	6.58782	1.52657	0.231238	0.554302	untreated	6	groupMUT-groupWT	mature_neutrophils
PTPMT1	-0.218188	4.41939	1.52539	0.231411	0.554579	untreated	6	groupMUT-groupWT	mature_neutrophils
HNRNPDL	-0.112741	6.76298	1.52026	0.232169	0.55605	untreated	6	groupMUT-groupWT	mature_neutrophils
CTC-554D6.1	0.518215	2.33464	1.51985	0.23223	0.55605	untreated	6	groupMUT-groupWT	mature_neutrophils
WRN	0.301281	3.92951	1.51969	0.232254	0.55605	untreated	6	groupMUT-groupWT	mature_neutrophils
MFI2	-0.416939	2.84418	1.51953	0.232276	0.55605	untreated	6	groupMUT-groupWT	mature_neutrophils
VPS4B	-0.106667	6.67871	1.51928	0.232313	0.55605	untreated	6	groupMUT-groupWT	mature_neutrophils
GPR108	0.199752	4.72329	1.51822	0.23247	0.556287	untreated	6	groupMUT-groupWT	mature_neutrophils
IL6R	-0.111442	6.64897	1.51751	0.232576	0.556313	untreated	6	groupMUT-groupWT	mature_neutrophils
NFRKB	0.235513	4.19192	1.51718	0.232626	0.556313	untreated	6	groupMUT-groupWT	mature_neutrophils
MYD88	-0.152238	5.57615	1.5169	0.232666	0.556313	untreated	6	groupMUT-groupWT	mature_neutrophils
PRPF18	-0.167396	5.20387	1.51659	0.232712	0.556313	untreated	6	groupMUT-groupWT	mature_neutrophils
PTDSS1	0.187753	4.68671	1.5161	0.232786	0.55635	untreated	6	groupMUT-groupWT	mature_neutrophils
ZNF510	0.381044	2.71007	1.51542	0.232887	0.556353	untreated	6	groupMUT-groupWT	mature_neutrophils
SCARNA17	0.4881	2.34406	1.51528	0.232908	0.556353	untreated	6	groupMUT-groupWT	mature_neutrophils
RP9	0.286695	3.43695	1.51492	0.232961	0.556353	untreated	6	groupMUT-groupWT	mature_neutrophils
RP13-1032I1.7	-0.490684	2.2309	1.51318	0.23322	0.556656	untreated	6	groupMUT-groupWT	mature_neutrophils
ITGAX	0.0960528	7.251	1.51317	0.23322	0.556656	untreated	6	groupMUT-groupWT	mature_neutrophils
COG4	0.254336	3.84904	1.5129	0.233261	0.556656	untreated	6	groupMUT-groupWT	mature_neutrophils
CYTH1	0.100361	7.63616	1.51238	0.233338	0.556703	untreated	6	groupMUT-groupWT	mature_neutrophils
CKAP2	-0.36366	3.33143	1.51021	0.233662	0.557338	untreated	6	groupMUT-groupWT	mature_neutrophils
NONO	-0.167965	5.49625	1.50874	0.233881	0.557721	untreated	6	groupMUT-groupWT	mature_neutrophils
ARHGAP10	-0.255475	3.86279	1.50836	0.233939	0.557721	untreated	6	groupMUT-groupWT	mature_neutrophils
SIRT7	-0.213778	4.61996	1.50688	0.234159	0.558108	untreated	6	groupMUT-groupWT	mature_neutrophils
CARF	0.276301	3.5021	1.50609	0.234278	0.558223	untreated	6	groupMUT-groupWT	mature_neutrophils
DNAJA1	-0.125327	6.48896	1.50578	0.234324	0.558223	untreated	6	groupMUT-groupWT	mature_neutrophils
ZNF44	-0.157506	5.33869	1.5049	0.234456	0.558401	untreated	6	groupMUT-groupWT	mature_neutrophils
TAF12	-0.126949	6.16844	1.50406	0.234583	0.558563	untreated	6	groupMUT-groupWT	mature_neutrophils
ELOVL5	-0.106	7.10089	1.50295	0.234748	0.558714	untreated	6	groupMUT-groupWT	mature_neutrophils
SLC25A20	0.220472	4.18232	1.50286	0.234762	0.558714	untreated	6	groupMUT-groupWT	mature_neutrophils
ZDHHC13	-0.19222	4.76646	1.50179	0.234923	0.558828	untreated	6	groupMUT-groupWT	mature_neutrophils
SPATS2	-0.157787	5.5512	1.50118	0.235015	0.558828	untreated	6	groupMUT-groupWT	mature_neutrophils
CRELD2	-0.357223	3.21505	1.50095	0.235049	0.558828	untreated	6	groupMUT-groupWT	mature_neutrophils
NUDT5	-0.138918	6.02752	1.50056	0.235108	0.558828	untreated	6	groupMUT-groupWT	mature_neutrophils
RPS3A	-0.140416	10.0226	1.5005	0.235117	0.558828	untreated	6	groupMUT-groupWT	mature_neutrophils
LINC00339	0.32384	3.1327	1.50022	0.235158	0.558828	untreated	6	groupMUT-groupWT	mature_neutrophils
PDIA4	-0.263998	3.87018	1.49947	0.235273	0.558961	untreated	6	groupMUT-groupWT	mature_neutrophils
MAN2B1	0.2339	4.76042	1.49902	0.23534	0.558984	untreated	6	groupMUT-groupWT	mature_neutrophils
CTDSP2	-0.168009	4.98663	1.49846	0.235424	0.559034	untreated	6	groupMUT-groupWT	mature_neutrophils
RP11-661A12.5	-0.31037	3.34421	1.49695	0.235651	0.559034	untreated	6	groupMUT-groupWT	mature_neutrophils
DNAJC27	-0.27802	3.68364	1.49686	0.235666	0.559034	untreated	6	groupMUT-groupWT	mature_neutrophils
SLC35B4	-0.268375	3.69309	1.49679	0.235676	0.559034	untreated	6	groupMUT-groupWT	mature_neutrophils
RP11-732M18.3	-0.448931	2.1984	1.49678	0.235677	0.559034	untreated	6	groupMUT-groupWT	mature_neutrophils
MMP9	-0.43796	2.85483	1.49656	0.23571	0.559034	untreated	6	groupMUT-groupWT	mature_neutrophils
NAT9	0.399991	2.99505	1.49242	0.236336	0.560256	untreated	6	groupMUT-groupWT	mature_neutrophils
LMO4	0.154279	5.62694	1.49229	0.236356	0.560256	untreated	6	groupMUT-groupWT	mature_neutrophils
PRDM2	0.0949719	7.03801	1.49148	0.236478	0.560256	untreated	6	groupMUT-groupWT	mature_neutrophils
RAD54L2	0.182448	5.10783	1.49145	0.236483	0.560256	untreated	6	groupMUT-groupWT	mature_neutrophils
SMYD3	0.115027	7.89358	1.49123	0.236516	0.560256	untreated	6	groupMUT-groupWT	mature_neutrophils
PHF7	0.4273	2.41795	1.48805	0.236999	0.561127	untreated	6	groupMUT-groupWT	mature_neutrophils
SNRPD3	0.126051	6.42001	1.48771	0.237051	0.561127	untreated	6	groupMUT-groupWT	mature_neutrophils
SNX6	-0.113342	6.74071	1.48729	0.237114	0.561127	untreated	6	groupMUT-groupWT	mature_neutrophils
KLHL15	-0.200043	4.72143	1.48727	0.237117	0.561127	untreated	6	groupMUT-groupWT	mature_neutrophils
HSPE1	0.199131	4.94644	1.48574	0.23735	0.561517	untreated	6	groupMUT-groupWT	mature_neutrophils
EMR3	0.110561	7.69373	1.48542	0.237399	0.561517	untreated	6	groupMUT-groupWT	mature_neutrophils
SLC2A5	-0.416002	2.44883	1.48487	0.237483	0.561579	untreated	6	groupMUT-groupWT	mature_neutrophils
PEMT	0.373314	2.93636	1.48361	0.237675	0.561894	untreated	6	groupMUT-groupWT	mature_neutrophils
PMS1	-0.506332	2.47744	1.48294	0.237777	0.561996	untreated	6	groupMUT-groupWT	mature_neutrophils
MTFMT	0.292667	3.75491	1.4822	0.23789	0.562126	untreated	6	groupMUT-groupWT	mature_neutrophils
SCML1	-0.267547	3.92157	1.48164	0.237976	0.562192	untreated	6	groupMUT-groupWT	mature_neutrophils
PJA2	-0.0966162	7.72965	1.48083	0.2381	0.562282	untreated	6	groupMUT-groupWT	mature_neutrophils
SLC9A1	0.143041	5.76536	1.48062	0.238131	0.562282	untreated	6	groupMUT-groupWT	mature_neutrophils
WDR47	0.242218	4.25865	1.47955	0.238295	0.562403	untreated	6	groupMUT-groupWT	mature_neutrophils
CTD-2017C7.2	0.451847	2.37486	1.47952	0.238299	0.562403	untreated	6	groupMUT-groupWT	mature_neutrophils
COX15	-0.21743	4.15762	1.47785	0.238555	0.562736	untreated	6	groupMUT-groupWT	mature_neutrophils
MRPS36	0.135269	5.96821	1.6151	0.23868	0.562736	untreated	6	groupMUT-groupWT	mature_neutrophils
POMP	-0.113753	8.07757	1.477	0.238685	0.562736	untreated	6	groupMUT-groupWT	mature_neutrophils
RP11-575L7.8	0.46406	2.42145	1.47662	0.238745	0.562736	untreated	6	groupMUT-groupWT	mature_neutrophils
IFNAR2	0.110485	7.37271	1.47633	0.238789	0.562736	untreated	6	groupMUT-groupWT	mature_neutrophils
FAM175B	0.226458	4.15182	1.47623	0.238804	0.562736	untreated	6	groupMUT-groupWT	mature_neutrophils
SETD4	0.47003	2.16333	1.47593	0.23885	0.562736	untreated	6	groupMUT-groupWT	mature_neutrophils
RNPEP	-0.136565	5.91739	1.47357	0.239212	0.56338	untreated	6	groupMUT-groupWT	mature_neutrophils
PABPN1	-0.122647	6.11582	1.47339	0.23924	0.56338	untreated	6	groupMUT-groupWT	mature_neutrophils
BUD31	-0.132011	6.1165	1.4729	0.239315	0.56341	untreated	6	groupMUT-groupWT	mature_neutrophils
FUZ	0.455547	2.31189	1.47255	0.23937	0.56341	untreated	6	groupMUT-groupWT	mature_neutrophils
IFIT3	0.423418	2.44723	1.47199	0.239455	0.563472	untreated	6	groupMUT-groupWT	mature_neutrophils
GSTCD	-0.298031	3.32041	1.47034	0.239711	0.563936	untreated	6	groupMUT-groupWT	mature_neutrophils
COA3	-0.180216	5.31418	1.46965	0.239816	0.563947	untreated	6	groupMUT-groupWT	mature_neutrophils
DNAJC8	-0.110128	6.82413	1.46931	0.239869	0.563947	untreated	6	groupMUT-groupWT	mature_neutrophils
C1orf131	0.220811	4.34178	1.46916	0.239892	0.563947	untreated	6	groupMUT-groupWT	mature_neutrophils
TMEM141	-0.147111	5.34859	1.46819	0.240042	0.564163	untreated	6	groupMUT-groupWT	mature_neutrophils
SUPT3H	0.200357	4.72866	1.46651	0.240302	0.564636	untreated	6	groupMUT-groupWT	mature_neutrophils
BPGM	0.31002	3.53298	1.46489	0.240552	0.565001	untreated	6	groupMUT-groupWT	mature_neutrophils
GDE1	0.214676	4.48107	1.46406	0.240681	0.565001	untreated	6	groupMUT-groupWT	mature_neutrophils
PHF8	0.21827	5.02999	1.464	0.24069	0.565001	untreated	6	groupMUT-groupWT	mature_neutrophils
PGAP2	0.322818	3.03795	1.46399	0.240692	0.565001	untreated	6	groupMUT-groupWT	mature_neutrophils
RP5-1132H15.1	0.259664	3.73982	1.46286	0.240868	0.565276	untreated	6	groupMUT-groupWT	mature_neutrophils
BUD13	-0.293907	3.41312	1.46199	0.241002	0.565452	untreated	6	groupMUT-groupWT	mature_neutrophils
FOXN2	-0.117379	7.36629	1.46092	0.241168	0.565573	untreated	6	groupMUT-groupWT	mature_neutrophils
RP11-638I2.8	0.470635	2.63104	1.46056	0.241225	0.565573	untreated	6	groupMUT-groupWT	mature_neutrophils
STK17B	-0.0734278	10.2118	1.46052	0.24123	0.565573	untreated	6	groupMUT-groupWT	mature_neutrophils
DYNC1H1	-0.155683	5.46521	1.45983	0.241338	0.565688	untreated	6	groupMUT-groupWT	mature_neutrophils
OGG1	0.35657	3.19497	1.45938	0.241408	0.565715	untreated	6	groupMUT-groupWT	mature_neutrophils
IRF1	0.0996564	6.70149	1.4588	0.241498	0.565789	untreated	6	groupMUT-groupWT	mature_neutrophils
ANXA7	-0.103601	6.86289	1.45686	0.241801	0.566263	untreated	6	groupMUT-groupWT	mature_neutrophils
SCO1	0.374947	2.8085	1.45674	0.241818	0.566263	untreated	6	groupMUT-groupWT	mature_neutrophils
MALSU1	0.238218	4.02163	1.45617	0.241908	0.566311	untreated	6	groupMUT-groupWT	mature_neutrophils
RPL35A	-0.0847056	9.06182	1.45586	0.241956	0.566311	untreated	6	groupMUT-groupWT	mature_neutrophils
CUEDC2	-0.17404	4.8059	1.45501	0.242089	0.566405	untreated	6	groupMUT-groupWT	mature_neutrophils
SPHK2	-0.355046	2.84106	1.45485	0.242114	0.566405	untreated	6	groupMUT-groupWT	mature_neutrophils
SLC39A7	-0.253236	3.8993	1.45323	0.242368	0.56686	untreated	6	groupMUT-groupWT	mature_neutrophils
MOGS	0.232962	4.07638	1.452	0.24256	0.567172	untreated	6	groupMUT-groupWT	mature_neutrophils
PELO	-0.283811	3.40142	1.45151	0.242637	0.56719	untreated	6	groupMUT-groupWT	mature_neutrophils
SMPDL3B	0.356452	2.78727	1.45083	0.242743	0.56719	untreated	6	groupMUT-groupWT	mature_neutrophils
C11orf58	-0.0995494	7.05673	1.45047	0.242799	0.56719	untreated	6	groupMUT-groupWT	mature_neutrophils
CAPZA1	-0.0839978	8.72954	1.45044	0.242804	0.56719	untreated	6	groupMUT-groupWT	mature_neutrophils
GLRX2	-0.229468	4.41586	1.44976	0.24291	0.56728	untreated	6	groupMUT-groupWT	mature_neutrophils
ZNF567	0.330581	2.9678	1.49324	0.24296	0.56728	untreated	6	groupMUT-groupWT	mature_neutrophils
TMEM109	0.509256	2.42602	1.4486	0.243093	0.567454	untreated	6	groupMUT-groupWT	mature_neutrophils
UBA1	-0.188593	5.50285	1.44814	0.243165	0.567484	untreated	6	groupMUT-groupWT	mature_neutrophils
ZNF92	-0.280144	3.58705	1.44739	0.243283	0.567621	untreated	6	groupMUT-groupWT	mature_neutrophils
NELFCD	0.290524	3.37459	1.445	0.24366	0.568362	untreated	6	groupMUT-groupWT	mature_neutrophils
DDA1	-0.175568	5.50616	1.44397	0.243821	0.5686	untreated	6	groupMUT-groupWT	mature_neutrophils
P4HB	0.106456	6.68767	1.44302	0.243971	0.568813	untreated	6	groupMUT-groupWT	mature_neutrophils
ALDH9A1	0.214658	4.16263	1.44257	0.244041	0.568813	untreated	6	groupMUT-groupWT	mature_neutrophils
CHMP3	-0.13653	5.65774	1.44227	0.244089	0.568813	untreated	6	groupMUT-groupWT	mature_neutrophils
WDYHV1	-0.456246	2.29281	1.44185	0.244155	0.568828	untreated	6	groupMUT-groupWT	mature_neutrophils
HMG20B	0.247352	3.9695	1.44084	0.244315	0.569063	untreated	6	groupMUT-groupWT	mature_neutrophils
DDI2	-0.335787	3.40478	1.44002	0.244444	0.569174	untreated	6	groupMUT-groupWT	mature_neutrophils
RNF41	-0.21346	4.55185	1.43921	0.244572	0.569174	untreated	6	groupMUT-groupWT	mature_neutrophils
KIF13B	0.127737	6.05093	1.43829	0.244718	0.569174	untreated	6	groupMUT-groupWT	mature_neutrophils
C4orf19	0.346909	2.97361	1.43819	0.244734	0.569174	untreated	6	groupMUT-groupWT	mature_neutrophils
DNAJA2	-0.133191	5.89398	1.43788	0.244783	0.569174	untreated	6	groupMUT-groupWT	mature_neutrophils
MOSPD2	-0.111995	6.36554	1.43767	0.244817	0.569174	untreated	6	groupMUT-groupWT	mature_neutrophils
PLGRKT	-0.210202	4.58106	1.4373	0.244875	0.569174	untreated	6	groupMUT-groupWT	mature_neutrophils
RP11-383H13.1	0.210773	5.19855	1.43728	0.244878	0.569174	untreated	6	groupMUT-groupWT	mature_neutrophils
CCDC97	0.220745	4.43516	1.43718	0.244895	0.569174	untreated	6	groupMUT-groupWT	mature_neutrophils
NIFK-AS1	0.383843	2.76157	1.43635	0.245026	0.569341	untreated	6	groupMUT-groupWT	mature_neutrophils
SOCS1	0.128972	6.00672	1.43555	0.245154	0.5695	untreated	6	groupMUT-groupWT	mature_neutrophils
CD58	0.0851051	8.23389	1.43502	0.245237	0.569557	untreated	6	groupMUT-groupWT	mature_neutrophils
APEX2	-0.347846	2.94919	1.43309	0.245544	0.570132	untreated	6	groupMUT-groupWT	mature_neutrophils
UPF3B	0.26809	4.23095	1.43202	0.245714	0.570265	untreated	6	groupMUT-groupWT	mature_neutrophils
F11R	-0.158119	5.31614	1.43198	0.24572	0.570265	untreated	6	groupMUT-groupWT	mature_neutrophils
AMICA1	0.0967908	8.01134	1.43134	0.245822	0.570337	untreated	6	groupMUT-groupWT	mature_neutrophils
SRI	-0.108588	6.58964	1.43097	0.245882	0.570337	untreated	6	groupMUT-groupWT	mature_neutrophils
AAMDC	-0.234508	4.44921	1.43049	0.245958	0.570337	untreated	6	groupMUT-groupWT	mature_neutrophils
STK38L	0.12333	6.52832	1.43016	0.24601	0.570337	untreated	6	groupMUT-groupWT	mature_neutrophils
CTSL	-0.378479	3.18278	1.42974	0.246078	0.570337	untreated	6	groupMUT-groupWT	mature_neutrophils
SPIDR	-0.0919895	8.46547	1.42956	0.246107	0.570337	untreated	6	groupMUT-groupWT	mature_neutrophils
NR1D2	0.216815	4.39297	1.42849	0.246277	0.570396	untreated	6	groupMUT-groupWT	mature_neutrophils
FTX	0.0895584	8.39796	1.42845	0.246284	0.570396	untreated	6	groupMUT-groupWT	mature_neutrophils
UBTD2	0.241854	4.02845	1.42828	0.24631	0.570396	untreated	6	groupMUT-groupWT	mature_neutrophils
RP1-167A14.2	0.263658	4.66601	1.42778	0.246391	0.570446	untreated	6	groupMUT-groupWT	mature_neutrophils
RPL6	-0.0956383	8.61807	1.42558	0.246743	0.571123	untreated	6	groupMUT-groupWT	mature_neutrophils
ATP13A2	0.228157	4.05141	1.42484	0.24686	0.571177	untreated	6	groupMUT-groupWT	mature_neutrophils
RNFT1	-0.163025	5.39424	1.42469	0.246885	0.571177	untreated	6	groupMUT-groupWT	mature_neutrophils
LBR	-0.100935	8.63171	1.4222	0.247285	0.571898	untreated	6	groupMUT-groupWT	mature_neutrophils
IDH2	0.283126	3.51637	1.42201	0.247315	0.571898	untreated	6	groupMUT-groupWT	mature_neutrophils
AC074289.1	0.398223	2.50891	1.42131	0.247428	0.571988	untreated	6	groupMUT-groupWT	mature_neutrophils
ZBTB7B	-0.193365	4.59915	1.42069	0.247526	0.571988	untreated	6	groupMUT-groupWT	mature_neutrophils
PRPF4	-0.344479	3.24369	1.42065	0.247532	0.571988	untreated	6	groupMUT-groupWT	mature_neutrophils
RP11-171I2.4	0.369953	2.63128	1.4197	0.247685	0.572007	untreated	6	groupMUT-groupWT	mature_neutrophils
PPP1R3B	-0.218745	4.14915	1.41911	0.24778	0.572007	untreated	6	groupMUT-groupWT	mature_neutrophils
RBM15B	0.347786	2.85466	1.41904	0.247792	0.572007	untreated	6	groupMUT-groupWT	mature_neutrophils
TMEM30A	0.112068	6.95105	1.41896	0.247804	0.572007	untreated	6	groupMUT-groupWT	mature_neutrophils
DERL1	-0.142752	5.48889	1.41875	0.247838	0.572007	untreated	6	groupMUT-groupWT	mature_neutrophils
HAT1	-0.101232	6.57152	1.41806	0.247949	0.572127	untreated	6	groupMUT-groupWT	mature_neutrophils
DLEU7-AS1	0.569619	2.3683	1.41725	0.248081	0.572293	untreated	6	groupMUT-groupWT	mature_neutrophils
RNF139	-0.142291	5.82357	1.41556	0.248353	0.572783	untreated	6	groupMUT-groupWT	mature_neutrophils
HDDC3	-0.3679	2.63715	1.41497	0.248448	0.572866	untreated	6	groupMUT-groupWT	mature_neutrophils
LRR1	0.3075	3.21732	1.41417	0.248577	0.573019	untreated	6	groupMUT-groupWT	mature_neutrophils
INTS1	-0.202623	4.28938	1.41382	0.248634	0.573019	untreated	6	groupMUT-groupWT	mature_neutrophils
F3	-0.477557	2.11033	1.41245	0.248856	0.573363	untreated	6	groupMUT-groupWT	mature_neutrophils
PLEK	0.0920514	8.28096	1.41189	0.248946	0.573363	untreated	6	groupMUT-groupWT	mature_neutrophils
LSM1	-0.146118	5.44133	1.41112	0.249071	0.573363	untreated	6	groupMUT-groupWT	mature_neutrophils
SYNE1	-0.124172	9.21251	1.41109	0.249076	0.573363	untreated	6	groupMUT-groupWT	mature_neutrophils
LINS	-0.273273	3.53768	1.41106	0.249081	0.573363	untreated	6	groupMUT-groupWT	mature_neutrophils
CR1	-0.0871474	9.0831	1.4102	0.24922	0.573546	untreated	6	groupMUT-groupWT	mature_neutrophils
ZNF318	-0.323551	3.19285	1.40959	0.249319	0.573637	untreated	6	groupMUT-groupWT	mature_neutrophils
CTNNA1	0.109108	6.82117	1.40871	0.249463	0.573789	untreated	6	groupMUT-groupWT	mature_neutrophils
KDM5A	0.104361	7.19537	1.40813	0.249556	0.573789	untreated	6	groupMUT-groupWT	mature_neutrophils
EPHB6	0.468855	2.55811	1.40808	0.249564	0.573789	untreated	6	groupMUT-groupWT	mature_neutrophils
PIK3CD	0.104417	7.04706	1.40746	0.249665	0.573884	untreated	6	groupMUT-groupWT	mature_neutrophils
MDN1	0.227458	3.93035	1.40609	0.249888	0.574254	untreated	6	groupMUT-groupWT	mature_neutrophils
RPTOR	0.184333	4.55773	1.40574	0.249945	0.574254	untreated	6	groupMUT-groupWT	mature_neutrophils
RAB3D	-0.170482	5.48898	1.40532	0.250013	0.574273	untreated	6	groupMUT-groupWT	mature_neutrophils
CYCS	-0.114338	6.19337	1.40464	0.250123	0.574293	untreated	6	groupMUT-groupWT	mature_neutrophils
SESN2	0.156335	4.99936	1.40453	0.250141	0.574293	untreated	6	groupMUT-groupWT	mature_neutrophils
PTBP3	-0.0955647	8.46614	1.40215	0.250531	0.574994	untreated	6	groupMUT-groupWT	mature_neutrophils
NCSTN	-0.161765	5.33637	1.40193	0.250566	0.574994	untreated	6	groupMUT-groupWT	mature_neutrophils
TUBB8	0.401017	2.49784	1.40025	0.25084	0.575485	untreated	6	groupMUT-groupWT	mature_neutrophils
CD59	0.128556	5.94257	1.39895	0.251053	0.575766	untreated	6	groupMUT-groupWT	mature_neutrophils
RFTN1	-0.262462	3.75484	1.39877	0.251082	0.575766	untreated	6	groupMUT-groupWT	mature_neutrophils
TMED4	0.179102	4.70555	1.39752	0.251287	0.576097	untreated	6	groupMUT-groupWT	mature_neutrophils
CARD9	0.338786	3.07982	1.39573	0.251581	0.576399	untreated	6	groupMUT-groupWT	mature_neutrophils
C3orf17	-0.224438	4.01509	1.39567	0.25159	0.576399	untreated	6	groupMUT-groupWT	mature_neutrophils
BLOC1S2	-0.13464	6.635	1.39563	0.251598	0.576399	untreated	6	groupMUT-groupWT	mature_neutrophils
ZNF788	0.42146	2.76593	1.39505	0.251692	0.576478	untreated	6	groupMUT-groupWT	mature_neutrophils
EIF2AK2	-0.129452	5.80271	1.39289	0.252047	0.576995	untreated	6	groupMUT-groupWT	mature_neutrophils
MTX2	0.190653	4.54547	1.39281	0.252062	0.576995	untreated	6	groupMUT-groupWT	mature_neutrophils
WASL	-0.19503	5.0631	1.39253	0.252107	0.576995	untreated	6	groupMUT-groupWT	mature_neutrophils
FAM58A	0.343214	3.03323	1.3915	0.252277	0.576995	untreated	6	groupMUT-groupWT	mature_neutrophils
NFAT5	0.0816787	8.40384	1.39106	0.252349	0.576995	untreated	6	groupMUT-groupWT	mature_neutrophils
SLC7A7	-0.230084	3.84186	1.44244	0.252351	0.576995	untreated	6	groupMUT-groupWT	mature_neutrophils
NEK9	0.172642	4.78545	1.39101	0.252357	0.576995	untreated	6	groupMUT-groupWT	mature_neutrophils
ZNF846	-0.385592	2.94929	1.39038	0.252461	0.576995	untreated	6	groupMUT-groupWT	mature_neutrophils
RPL37	-0.0841988	9.50628	1.38997	0.25253	0.576995	untreated	6	groupMUT-groupWT	mature_neutrophils
JRKL	-0.382554	2.65527	1.3899	0.25254	0.576995	untreated	6	groupMUT-groupWT	mature_neutrophils
SLC25A12	0.175426	4.82761	1.38966	0.252581	0.576995	untreated	6	groupMUT-groupWT	mature_neutrophils
COMMD9	-0.18321	4.92313	1.38922	0.252653	0.576995	untreated	6	groupMUT-groupWT	mature_neutrophils
PPAPDC1B	0.336698	3.25802	1.38862	0.252752	0.576995	untreated	6	groupMUT-groupWT	mature_neutrophils
GPR137	0.321256	3.40579	1.38858	0.252758	0.576995	untreated	6	groupMUT-groupWT	mature_neutrophils
PPA1	-0.24995	4.02212	1.38704	0.253013	0.577435	untreated	6	groupMUT-groupWT	mature_neutrophils
ACIN1	0.112266	6.54471	1.38669	0.25307	0.577435	untreated	6	groupMUT-groupWT	mature_neutrophils
PSMG2	-0.127015	5.70691	1.38601	0.253183	0.577438	untreated	6	groupMUT-groupWT	mature_neutrophils
MATR3	-0.101479	6.96731	1.38596	0.253192	0.577438	untreated	6	groupMUT-groupWT	mature_neutrophils
SLC35E3	0.157743	5.21247	1.38499	0.253352	0.577541	untreated	6	groupMUT-groupWT	mature_neutrophils
TXNDC12	0.131584	5.84887	1.38496	0.253357	0.577541	untreated	6	groupMUT-groupWT	mature_neutrophils
GRN	-0.0767903	8.89816	1.38309	0.253667	0.578111	untreated	6	groupMUT-groupWT	mature_neutrophils
FAM126B	0.108382	6.96796	1.3815	0.253931	0.578575	untreated	6	groupMUT-groupWT	mature_neutrophils
PFKFB3	-0.126189	6.75477	1.38087	0.254035	0.578676	untreated	6	groupMUT-groupWT	mature_neutrophils
RAB4A	-0.142347	5.55992	1.3801	0.254164	0.578833	untreated	6	groupMUT-groupWT	mature_neutrophils
CCRN4L	0.197486	4.42797	1.37949	0.254265	0.578925	untreated	6	groupMUT-groupWT	mature_neutrophils
RTN2	0.239329	3.84923	1.3791	0.25433	0.578937	untreated	6	groupMUT-groupWT	mature_neutrophils
ARCN1	-0.190063	4.94006	1.37845	0.254438	0.579024	untreated	6	groupMUT-groupWT	mature_neutrophils
IVNS1ABP	0.0923853	8.75899	1.37783	0.254541	0.579024	untreated	6	groupMUT-groupWT	mature_neutrophils
GPATCH8	0.0950709	7.2148	1.37758	0.254584	0.579024	untreated	6	groupMUT-groupWT	mature_neutrophils
CETN2	-0.206932	4.21948	1.37743	0.254609	0.579024	untreated	6	groupMUT-groupWT	mature_neutrophils
THAP4	0.35901	2.97758	1.37531	0.254962	0.57969	untreated	6	groupMUT-groupWT	mature_neutrophils
SAP30L-AS1	0.316917	3.02406	1.37456	0.255088	0.57983	untreated	6	groupMUT-groupWT	mature_neutrophils
AIF1	-0.10966	9.48128	1.37422	0.255145	0.57983	untreated	6	groupMUT-groupWT	mature_neutrophils
FAM65A	0.286411	3.66004	1.37318	0.255318	0.580087	untreated	6	groupMUT-groupWT	mature_neutrophils
RPLP1	0.104797	10.7018	1.37236	0.255455	0.580262	untreated	6	groupMUT-groupWT	mature_neutrophils
ASAH1	-0.082187	8.4604	1.37077	0.255722	0.580731	untreated	6	groupMUT-groupWT	mature_neutrophils
EFCAB2	0.2116	4.32309	1.36861	0.256085	0.581418	untreated	6	groupMUT-groupWT	mature_neutrophils
SLC16A3	0.125651	7.07066	1.3666	0.256422	0.582047	untreated	6	groupMUT-groupWT	mature_neutrophils
ZNF117	-0.308924	3.42246	1.36427	0.256815	0.5828	untreated	6	groupMUT-groupWT	mature_neutrophils
IST1	0.133487	6.14135	1.36263	0.257092	0.583292	untreated	6	groupMUT-groupWT	mature_neutrophils
MCTP1	0.0774463	9.43097	1.3622	0.257165	0.583294	untreated	6	groupMUT-groupWT	mature_neutrophils
RFX7	0.148561	5.80477	1.36191	0.257214	0.583294	untreated	6	groupMUT-groupWT	mature_neutrophils
FANCI	0.258928	3.86627	1.36152	0.25728	0.583305	untreated	6	groupMUT-groupWT	mature_neutrophils
KDM5B	0.137487	5.59914	1.35981	0.257569	0.583822	untreated	6	groupMUT-groupWT	mature_neutrophils
HECW2	-0.24321	4.08282	1.35878	0.257743	0.583924	untreated	6	groupMUT-groupWT	mature_neutrophils
TOMM22	0.158817	5.48771	1.35819	0.257843	0.583924	untreated	6	groupMUT-groupWT	mature_neutrophils
FAM207A	0.243161	3.68722	1.35816	0.257849	0.583924	untreated	6	groupMUT-groupWT	mature_neutrophils
RCC2	0.291417	3.1716	1.35811	0.257856	0.583924	untreated	6	groupMUT-groupWT	mature_neutrophils
NME1	0.362365	2.88025	1.35765	0.257934	0.583963	untreated	6	groupMUT-groupWT	mature_neutrophils
SHPRH	0.163724	5.20143	1.35448	0.258474	0.584941	untreated	6	groupMUT-groupWT	mature_neutrophils
TMEM243	0.216845	3.97523	1.35439	0.258488	0.584941	untreated	6	groupMUT-groupWT	mature_neutrophils
RELT	-0.126596	5.92722	1.35375	0.258597	0.585006	untreated	6	groupMUT-groupWT	mature_neutrophils
B3GALT6	0.492994	2.34207	1.35351	0.258638	0.585006	untreated	6	groupMUT-groupWT	mature_neutrophils
NUDT2	-0.207212	4.57049	1.35147	0.258985	0.585652	untreated	6	groupMUT-groupWT	mature_neutrophils
ZNF655	-0.107243	6.74126	1.35109	0.25905	0.585663	untreated	6	groupMUT-groupWT	mature_neutrophils
EFCAB7	-0.340952	3.22063	1.35003	0.259231	0.585933	untreated	6	groupMUT-groupWT	mature_neutrophils
CUEDC1	0.18514	4.82261	1.34922	0.259369	0.585984	untreated	6	groupMUT-groupWT	mature_neutrophils
H2AFV	-0.0925858	7.45961	1.34919	0.259375	0.585984	untreated	6	groupMUT-groupWT	mature_neutrophils
CA5B	-0.142051	5.73893	1.34792	0.259592	0.586184	untreated	6	groupMUT-groupWT	mature_neutrophils
DUSP12	0.307475	3.29152	1.34788	0.259598	0.586184	untreated	6	groupMUT-groupWT	mature_neutrophils
POFUT2	-0.284503	3.32181	1.3476	0.259646	0.586184	untreated	6	groupMUT-groupWT	mature_neutrophils
SERP1	-0.113207	7.45189	1.34594	0.259931	0.586512	untreated	6	groupMUT-groupWT	mature_neutrophils
PYURF	-0.166079	5.5454	1.34577	0.259959	0.586512	untreated	6	groupMUT-groupWT	mature_neutrophils
CERK	-0.154669	5.12234	1.34533	0.260035	0.586512	untreated	6	groupMUT-groupWT	mature_neutrophils
RPL4	0.10603	6.31669	1.34506	0.260081	0.586512	untreated	6	groupMUT-groupWT	mature_neutrophils
SYS1-DBNDD2	0.372783	3.19455	1.34484	0.26012	0.586512	untreated	6	groupMUT-groupWT	mature_neutrophils
NDST1	-0.202861	5.36265	1.34462	0.260157	0.586512	untreated	6	groupMUT-groupWT	mature_neutrophils
EIF4A1	-0.0854392	7.94274	1.34408	0.260249	0.586582	untreated	6	groupMUT-groupWT	mature_neutrophils
MCPH1	-0.166732	5.32811	1.34325	0.260392	0.586766	untreated	6	groupMUT-groupWT	mature_neutrophils
TRPC4AP	0.116429	6.26051	1.34257	0.260508	0.586891	untreated	6	groupMUT-groupWT	mature_neutrophils
UTP18	-0.172216	4.69735	1.33998	0.260954	0.587712	untreated	6	groupMUT-groupWT	mature_neutrophils
ANKRD36	0.237524	4.05465	1.33973	0.260996	0.587712	untreated	6	groupMUT-groupWT	mature_neutrophils
TTC13	-0.21057	4.13666	1.33939	0.261056	0.587712	untreated	6	groupMUT-groupWT	mature_neutrophils
ATP7A	0.136348	5.75794	1.33879	0.261158	0.587767	untreated	6	groupMUT-groupWT	mature_neutrophils
CTC-338M12.4	0.378992	2.57003	1.33854	0.261203	0.587767	untreated	6	groupMUT-groupWT	mature_neutrophils
TBL1XR1	0.0877757	7.63807	1.3375	0.261382	0.587784	untreated	6	groupMUT-groupWT	mature_neutrophils
PPP1R21	0.107001	6.46516	1.33744	0.261393	0.587784	untreated	6	groupMUT-groupWT	mature_neutrophils
CTA-211A9.5	-0.215151	4.67413	1.33743	0.261393	0.587784	untreated	6	groupMUT-groupWT	mature_neutrophils
TRMT1L	-0.19258	4.74493	1.33663	0.261531	0.587956	untreated	6	groupMUT-groupWT	mature_neutrophils
SLC35A5	-0.217473	4.16009	1.33534	0.261754	0.58832	untreated	6	groupMUT-groupWT	mature_neutrophils
SFPQ	-0.0897697	7.29982	1.33486	0.261838	0.588372	untreated	6	groupMUT-groupWT	mature_neutrophils
NDUFA4	-0.0797278	8.28223	1.33271	0.26221	0.589045	untreated	6	groupMUT-groupWT	mature_neutrophils
EXOSC9	-0.285126	3.31802	1.33242	0.26226	0.589045	untreated	6	groupMUT-groupWT	mature_neutrophils
FKBP1A	-0.0829612	8.99431	1.33102	0.262502	0.589437	untreated	6	groupMUT-groupWT	mature_neutrophils
FBXO34	-0.100704	7.08914	1.33071	0.262557	0.589437	untreated	6	groupMUT-groupWT	mature_neutrophils
ASB1	-0.290403	3.42379	1.33028	0.262632	0.589451	untreated	6	groupMUT-groupWT	mature_neutrophils
CEP57L1	-0.354679	3.06185	1.32955	0.262758	0.589451	untreated	6	groupMUT-groupWT	mature_neutrophils
RP11-166B2.8	0.248578	3.91018	1.32943	0.26278	0.589451	untreated	6	groupMUT-groupWT	mature_neutrophils
CENPF	0.65461	2.22729	1.32926	0.262809	0.589451	untreated	6	groupMUT-groupWT	mature_neutrophils
B4GALT3	-0.298842	3.03544	1.32726	0.263156	0.590092	untreated	6	groupMUT-groupWT	mature_neutrophils
CXXC5	-0.265016	3.68351	1.32677	0.263241	0.590138	untreated	6	groupMUT-groupWT	mature_neutrophils
PXT1	0.464991	2.09122	1.3261	0.263359	0.590138	untreated	6	groupMUT-groupWT	mature_neutrophils
ZNF468	0.422913	2.21767	1.32591	0.263392	0.590138	untreated	6	groupMUT-groupWT	mature_neutrophils
RP1-69D17.4	-0.371616	2.90133	1.32574	0.263422	0.590138	untreated	6	groupMUT-groupWT	mature_neutrophils
RPL30	-0.105466	9.69086	1.32449	0.26364	0.590161	untreated	6	groupMUT-groupWT	mature_neutrophils
SLC9A8	0.10501	6.40904	1.32432	0.26367	0.590161	untreated	6	groupMUT-groupWT	mature_neutrophils
HN1	-0.111189	7.30875	1.32427	0.263678	0.590161	untreated	6	groupMUT-groupWT	mature_neutrophils
VPS41	-0.0904792	7.06421	1.32403	0.263719	0.590161	untreated	6	groupMUT-groupWT	mature_neutrophils
STK39	0.452218	2.4306	1.32392	0.263738	0.590161	untreated	6	groupMUT-groupWT	mature_neutrophils
NUP88	0.280867	3.79541	1.32345	0.263821	0.590209	untreated	6	groupMUT-groupWT	mature_neutrophils
CHM	-0.149642	5.54714	1.323	0.2639	0.590247	untreated	6	groupMUT-groupWT	mature_neutrophils
HSPA14	-0.26389	3.9225	1.32195	0.264083	0.590519	untreated	6	groupMUT-groupWT	mature_neutrophils
HOTAIRM1	-0.166615	5.61428	1.32127	0.264202	0.590537	untreated	6	groupMUT-groupWT	mature_neutrophils
RP11-58E21.3	-0.482596	2.27501	1.32066	0.264308	0.590537	untreated	6	groupMUT-groupWT	mature_neutrophils
CCDC115	0.201834	4.46454	1.32034	0.264364	0.590537	untreated	6	groupMUT-groupWT	mature_neutrophils
NDUFA6	0.138809	5.67414	1.32022	0.264385	0.590537	untreated	6	groupMUT-groupWT	mature_neutrophils
CWC22	-0.141725	5.48619	1.32015	0.264397	0.590537	untreated	6	groupMUT-groupWT	mature_neutrophils
ZNF628	-0.383809	2.51643	1.34895	0.264829	0.591363	untreated	6	groupMUT-groupWT	mature_neutrophils
ITGA4	-0.519128	1.98098	1.31604	0.265119	0.591806	untreated	6	groupMUT-groupWT	mature_neutrophils
C17orf59	-0.315915	3.11778	1.31585	0.265152	0.591806	untreated	6	groupMUT-groupWT	mature_neutrophils
CHTF8	-0.202884	4.54826	1.31522	0.265264	0.591806	untreated	6	groupMUT-groupWT	mature_neutrophils
NAT1	-0.345645	2.67738	1.31516	0.265273	0.591806	untreated	6	groupMUT-groupWT	mature_neutrophils
CBWD6	0.321097	2.98559	1.31371	0.26553	0.592241	untreated	6	groupMUT-groupWT	mature_neutrophils
RABEP2	-0.301037	3.16977	1.31174	0.265876	0.592877	untreated	6	groupMUT-groupWT	mature_neutrophils
HMGB1	0.0832648	8.77848	1.31023	0.266144	0.593336	untreated	6	groupMUT-groupWT	mature_neutrophils
GRHPR	-0.261035	3.95658	1.30955	0.266264	0.593416	untreated	6	groupMUT-groupWT	mature_neutrophils
ATP6V0A2	-0.277416	3.27429	1.30929	0.26631	0.593416	untreated	6	groupMUT-groupWT	mature_neutrophils
NBPF18P	0.403224	2.377	1.30898	0.266365	0.593416	untreated	6	groupMUT-groupWT	mature_neutrophils
RECK	0.372692	2.66036	1.30835	0.266477	0.593527	untreated	6	groupMUT-groupWT	mature_neutrophils
SOCS7	0.412969	2.39485	1.3075	0.266626	0.593722	untreated	6	groupMUT-groupWT	mature_neutrophils
CISD3	-0.243647	3.90937	1.30643	0.266816	0.594009	untreated	6	groupMUT-groupWT	mature_neutrophils
ATP6V1E1	-0.0931467	7.0277	1.30509	0.267054	0.594283	untreated	6	groupMUT-groupWT	mature_neutrophils
SCAP	0.213022	4.43013	1.3047	0.267123	0.594283	untreated	6	groupMUT-groupWT	mature_neutrophils
EIF3E	-0.10533	7.28242	1.30469	0.267125	0.594283	untreated	6	groupMUT-groupWT	mature_neutrophils
MFAP3	-0.173873	4.6874	1.30391	0.267263	0.594402	untreated	6	groupMUT-groupWT	mature_neutrophils
ZFP36L2	-0.117115	6.18916	1.30369	0.267302	0.594402	untreated	6	groupMUT-groupWT	mature_neutrophils
TERF1	-0.176502	4.87637	1.30278	0.267464	0.594625	untreated	6	groupMUT-groupWT	mature_neutrophils
STXBP5	-0.0864539	9.65186	1.30181	0.267636	0.594871	untreated	6	groupMUT-groupWT	mature_neutrophils
RP11-511B23.2	0.278797	3.94465	1.30057	0.267857	0.595081	untreated	6	groupMUT-groupWT	mature_neutrophils
SESN1	0.130449	5.83806	1.30025	0.267915	0.595081	untreated	6	groupMUT-groupWT	mature_neutrophils
SIGLEC12	-0.502974	2.30356	1.29941	0.268065	0.595081	untreated	6	groupMUT-groupWT	mature_neutrophils
SUMO2	-0.0823425	8.53517	1.29903	0.268133	0.595081	untreated	6	groupMUT-groupWT	mature_neutrophils
VPS53	0.116957	6.92394	1.29871	0.26819	0.595081	untreated	6	groupMUT-groupWT	mature_neutrophils
ACN9	-0.157182	5.19063	1.29848	0.26823	0.595081	untreated	6	groupMUT-groupWT	mature_neutrophils
FAM63B	0.113254	6.20135	1.2984	0.268245	0.595081	untreated	6	groupMUT-groupWT	mature_neutrophils
DNAJC11	0.354448	2.90561	1.29809	0.268299	0.595081	untreated	6	groupMUT-groupWT	mature_neutrophils
TMA16	0.359447	2.96105	1.29805	0.268307	0.595081	untreated	6	groupMUT-groupWT	mature_neutrophils
TAX1BP1	-0.098849	9.10896	1.29781	0.268349	0.595081	untreated	6	groupMUT-groupWT	mature_neutrophils
ALDH4A1	-0.479422	2.49027	1.29702	0.268491	0.595181	untreated	6	groupMUT-groupWT	mature_neutrophils
EPB42	0.23149	3.90062	1.29682	0.268527	0.595181	untreated	6	groupMUT-groupWT	mature_neutrophils
TMUB1	-0.221253	4.13106	1.29619	0.26864	0.595181	untreated	6	groupMUT-groupWT	mature_neutrophils
SZT2	-0.241354	3.92412	1.29618	0.268642	0.595181	untreated	6	groupMUT-groupWT	mature_neutrophils
ZNF736	-0.268123	3.90493	1.29478	0.268891	0.595596	untreated	6	groupMUT-groupWT	mature_neutrophils
SLC26A2	0.244105	3.6543	1.29166	0.269452	0.596687	untreated	6	groupMUT-groupWT	mature_neutrophils
SPAG7	0.168703	4.98944	1.29135	0.269507	0.596687	untreated	6	groupMUT-groupWT	mature_neutrophils
PARG	0.182615	4.64012	1.2907	0.269624	0.596708	untreated	6	groupMUT-groupWT	mature_neutrophils
LTBR	0.22004	3.99673	1.29061	0.269641	0.596708	untreated	6	groupMUT-groupWT	mature_neutrophils
FMNL2	-0.480452	2.87947	1.28929	0.269878	0.597072	untreated	6	groupMUT-groupWT	mature_neutrophils
COMMD4	-0.14129	5.46622	1.289	0.26993	0.597072	untreated	6	groupMUT-groupWT	mature_neutrophils
SMEK2	-0.0986109	6.73492	1.28828	0.270059	0.59722	untreated	6	groupMUT-groupWT	mature_neutrophils
ALPL	0.243161	4.60601	1.28732	0.270232	0.597465	untreated	6	groupMUT-groupWT	mature_neutrophils
CLN6	-0.445983	2.30847	1.28574	0.270517	0.597923	untreated	6	groupMUT-groupWT	mature_neutrophils
ATF1	0.142048	5.74905	1.28529	0.270599	0.597923	untreated	6	groupMUT-groupWT	mature_neutrophils
RFWD2	0.0714309	9.40762	1.28482	0.270683	0.597923	untreated	6	groupMUT-groupWT	mature_neutrophils
GRAMD1B	0.301542	3.07137	1.28457	0.270729	0.597923	untreated	6	groupMUT-groupWT	mature_neutrophils
CSNK1G1	-0.206356	4.15839	1.28446	0.27075	0.597923	untreated	6	groupMUT-groupWT	mature_neutrophils
TM9SF4	0.156943	5.19859	1.28264	0.271078	0.59839	untreated	6	groupMUT-groupWT	mature_neutrophils
AC087294.2	-0.426959	2.34636	1.28237	0.271128	0.59839	untreated	6	groupMUT-groupWT	mature_neutrophils
PTRH2	0.22222	3.95111	1.28226	0.271148	0.59839	untreated	6	groupMUT-groupWT	mature_neutrophils
RHNO1	-0.344057	2.61584	1.28181	0.271229	0.598433	untreated	6	groupMUT-groupWT	mature_neutrophils
NDUFAB1	-0.129543	6.28421	1.28033	0.271497	0.598887	untreated	6	groupMUT-groupWT	mature_neutrophils
GTPBP1	-0.14417	5.38977	1.27798	0.271923	0.599555	untreated	6	groupMUT-groupWT	mature_neutrophils
PRADC1	0.293446	3.25467	1.27775	0.271966	0.599555	untreated	6	groupMUT-groupWT	mature_neutrophils
ASB16-AS1	0.294291	3.08303	1.27763	0.271987	0.599555	untreated	6	groupMUT-groupWT	mature_neutrophils
CCDC77	0.316159	3.01764	1.27633	0.272224	0.599828	untreated	6	groupMUT-groupWT	mature_neutrophils
RBM41	-0.221554	4.59544	1.27627	0.272235	0.599828	untreated	6	groupMUT-groupWT	mature_neutrophils
SEPT10	-0.122327	6.15303	1.27563	0.272351	0.599946	untreated	6	groupMUT-groupWT	mature_neutrophils
AC106900.6	0.235887	4.17658	1.27463	0.272532	0.600207	untreated	6	groupMUT-groupWT	mature_neutrophils
PKD2	-0.221796	4.24093	1.27394	0.272659	0.600349	untreated	6	groupMUT-groupWT	mature_neutrophils
SLC35A4	0.299737	3.26679	1.27293	0.272843	0.600475	untreated	6	groupMUT-groupWT	mature_neutrophils
RETSAT	0.381303	2.52189	1.27271	0.272883	0.600475	untreated	6	groupMUT-groupWT	mature_neutrophils
MPP7	-0.106449	6.24115	1.27238	0.272944	0.600475	untreated	6	groupMUT-groupWT	mature_neutrophils
SLC7A5	0.342844	3.07437	1.27204	0.273005	0.600475	untreated	6	groupMUT-groupWT	mature_neutrophils
P2RY8	0.197885	4.56763	1.27192	0.273028	0.600475	untreated	6	groupMUT-groupWT	mature_neutrophils
GALNS	-0.193768	4.26163	1.27093	0.273209	0.600735	untreated	6	groupMUT-groupWT	mature_neutrophils
GART	-0.178688	4.52031	1.26968	0.273438	0.6011	untreated	6	groupMUT-groupWT	mature_neutrophils
C21orf33	-0.216892	4.02137	1.26847	0.273659	0.601451	untreated	6	groupMUT-groupWT	mature_neutrophils
ALG5	0.234244	4.04545	1.26807	0.273732	0.601474	untreated	6	groupMUT-groupWT	mature_neutrophils
RP11-196G11.2	0.499461	2.45838	1.26766	0.273808	0.601502	untreated	6	groupMUT-groupWT	mature_neutrophils
CACUL1	0.101823	7.09401	1.26695	0.273938	0.601539	untreated	6	groupMUT-groupWT	mature_neutrophils
CTBP1	-0.15214	5.22618	1.26689	0.27395	0.601539	untreated	6	groupMUT-groupWT	mature_neutrophils
BTK	-0.148138	5.2678	1.26632	0.274054	0.601631	untreated	6	groupMUT-groupWT	mature_neutrophils
SLC25A36	0.136879	5.72336	1.26398	0.274485	0.602391	untreated	6	groupMUT-groupWT	mature_neutrophils
DPM1	-0.141752	5.52444	1.26376	0.274526	0.602391	untreated	6	groupMUT-groupWT	mature_neutrophils
ATG4D	-0.286209	3.60423	1.26341	0.274588	0.602392	untreated	6	groupMUT-groupWT	mature_neutrophils
MAT2A	-0.14274	5.58609	1.26091	0.27505	0.603163	untreated	6	groupMUT-groupWT	mature_neutrophils
SETDB2	-0.234453	3.81501	1.26083	0.275066	0.603163	untreated	6	groupMUT-groupWT	mature_neutrophils
PRDX2	-0.200553	4.44136	1.25956	0.275299	0.603385	untreated	6	groupMUT-groupWT	mature_neutrophils
ZNF428	0.220752	4.22271	1.25948	0.275313	0.603385	untreated	6	groupMUT-groupWT	mature_neutrophils
RBM12B	0.2465	3.85764	1.25926	0.275355	0.603385	untreated	6	groupMUT-groupWT	mature_neutrophils
NAALADL2	0.532269	2.49144	1.25814	0.275563	0.603703	untreated	6	groupMUT-groupWT	mature_neutrophils
PRTN3	0.506135	5.76848	1.25583	0.275989	0.604322	untreated	6	groupMUT-groupWT	mature_neutrophils
AC007246.3	-0.29698	3.13689	1.25581	0.275993	0.604322	untreated	6	groupMUT-groupWT	mature_neutrophils
PLCXD1	-0.201502	4.60703	1.25559	0.276034	0.604322	untreated	6	groupMUT-groupWT	mature_neutrophils
TMED3	-0.228433	4.02426	1.2547	0.2762	0.604548	untreated	6	groupMUT-groupWT	mature_neutrophils
HGSNAT	0.177633	4.73781	1.25372	0.276381	0.604698	untreated	6	groupMUT-groupWT	mature_neutrophils
ALYREF	-0.150528	5.38448	1.25365	0.276394	0.604698	untreated	6	groupMUT-groupWT	mature_neutrophils
LDLRAP1	-0.326032	2.738	1.25325	0.276468	0.60472	untreated	6	groupMUT-groupWT	mature_neutrophils
AAED1	-0.349859	3.04789	1.25223	0.276658	0.60472	untreated	6	groupMUT-groupWT	mature_neutrophils
C6orf120	-0.217353	4.12653	1.25219	0.276666	0.60472	untreated	6	groupMUT-groupWT	mature_neutrophils
INVS	0.123872	6.09401	1.2519	0.27672	0.60472	untreated	6	groupMUT-groupWT	mature_neutrophils
BRD8	0.226497	4.08078	1.25146	0.276801	0.60472	untreated	6	groupMUT-groupWT	mature_neutrophils
TDRD7	0.226438	4.03177	1.25105	0.276878	0.60472	untreated	6	groupMUT-groupWT	mature_neutrophils
PPM1N	-0.412017	2.42268	1.25056	0.276969	0.60472	untreated	6	groupMUT-groupWT	mature_neutrophils
DYX1C1	-0.312373	3.32685	1.25051	0.276979	0.60472	untreated	6	groupMUT-groupWT	mature_neutrophils
RP5-864K19.4	-0.167928	5.05986	1.25021	0.277035	0.60472	untreated	6	groupMUT-groupWT	mature_neutrophils
GSK3B	-0.0794181	8.3252	1.24993	0.277086	0.60472	untreated	6	groupMUT-groupWT	mature_neutrophils
NUDT21	0.194461	4.78201	1.24988	0.277095	0.60472	untreated	6	groupMUT-groupWT	mature_neutrophils
RP11-417F21.1	0.248315	4.08735	1.24877	0.277302	0.604932	untreated	6	groupMUT-groupWT	mature_neutrophils
HAUS1	-0.260119	3.58243	1.24869	0.277318	0.604932	untreated	6	groupMUT-groupWT	mature_neutrophils
FAM209A	0.345957	2.7226	1.24769	0.277505	0.605001	untreated	6	groupMUT-groupWT	mature_neutrophils
CWF19L2	0.157914	5.18931	1.24745	0.277549	0.605001	untreated	6	groupMUT-groupWT	mature_neutrophils
MAD2L2	-0.253117	3.70221	1.24733	0.277572	0.605001	untreated	6	groupMUT-groupWT	mature_neutrophils
AP3M2	0.328555	2.73494	1.2471	0.277615	0.605001	untreated	6	groupMUT-groupWT	mature_neutrophils
TIAL1	-0.1388	5.58418	1.24683	0.277664	0.605001	untreated	6	groupMUT-groupWT	mature_neutrophils
KIAA0825	0.158503	5.4213	1.24535	0.277943	0.605471	untreated	6	groupMUT-groupWT	mature_neutrophils
CSNK1D	0.127092	5.67595	1.2447	0.278064	0.605597	untreated	6	groupMUT-groupWT	mature_neutrophils
ARG1	0.140979	8.05553	1.24436	0.278127	0.605597	untreated	6	groupMUT-groupWT	mature_neutrophils
ARL8B	-0.0842369	7.50266	1.24358	0.278273	0.605779	untreated	6	groupMUT-groupWT	mature_neutrophils
FZR1	-0.237379	3.52598	1.24871	0.278737	0.606653	untreated	6	groupMUT-groupWT	mature_neutrophils
RPL39	0.101471	11.2229	1.24044	0.278863	0.606789	untreated	6	groupMUT-groupWT	mature_neutrophils
HEATR1	0.37354	3.04745	1.23809	0.279304	0.607612	untreated	6	groupMUT-groupWT	mature_neutrophils
ZNF302	0.227595	3.92756	1.23752	0.279413	0.60763	untreated	6	groupMUT-groupWT	mature_neutrophils
PSMB3	-0.0772461	8.01607	1.23738	0.279439	0.60763	untreated	6	groupMUT-groupWT	mature_neutrophils
TMEM156	-0.350678	3.08608	1.23686	0.279537	0.607705	untreated	6	groupMUT-groupWT	mature_neutrophils
RPL7	-0.125433	9.03028	1.23622	0.279658	0.607831	untreated	6	groupMUT-groupWT	mature_neutrophils
ABI1	-0.0819669	7.85679	1.2354	0.279813	0.607958	untreated	6	groupMUT-groupWT	mature_neutrophils
NRBP1	0.124259	6.03169	1.23507	0.279874	0.607958	untreated	6	groupMUT-groupWT	mature_neutrophils
GKAP1	0.387444	2.67439	1.2349	0.279906	0.607958	untreated	6	groupMUT-groupWT	mature_neutrophils
TSC22D4	-0.129995	5.93312	1.23436	0.280009	0.608044	untreated	6	groupMUT-groupWT	mature_neutrophils
SETD5-AS1	-0.128109	5.66435	1.23364	0.280144	0.608201	untreated	6	groupMUT-groupWT	mature_neutrophils
DTX3L	-0.244651	3.93198	1.233	0.280266	0.608328	untreated	6	groupMUT-groupWT	mature_neutrophils
RP11-319G6.1	-0.344954	3.09365	1.23214	0.280428	0.608543	untreated	6	groupMUT-groupWT	mature_neutrophils
CEBPG	-0.168827	4.53591	1.22919	0.280987	0.609416	untreated	6	groupMUT-groupWT	mature_neutrophils
CISD2	-0.1373	5.63968	1.22915	0.280996	0.609416	untreated	6	groupMUT-groupWT	mature_neutrophils
TMEM181	0.170502	4.98575	1.22902	0.28102	0.609416	untreated	6	groupMUT-groupWT	mature_neutrophils
DOCK2	0.0722489	8.84002	1.22859	0.281103	0.609457	untreated	6	groupMUT-groupWT	mature_neutrophils
FAM199X	-0.202186	4.29211	1.2269	0.281423	0.610013	untreated	6	groupMUT-groupWT	mature_neutrophils
AATK	-0.24556	4.30115	1.2254	0.281709	0.610496	untreated	6	groupMUT-groupWT	mature_neutrophils
PACS2	0.310497	3.18896	1.22452	0.281876	0.610675	untreated	6	groupMUT-groupWT	mature_neutrophils
SMC4	0.178358	4.37625	1.2243	0.281918	0.610675	untreated	6	groupMUT-groupWT	mature_neutrophils
OAT	-0.175132	4.85668	1.22333	0.282103	0.610814	untreated	6	groupMUT-groupWT	mature_neutrophils
BBS7	-0.355436	2.9723	1.2233	0.282109	0.610814	untreated	6	groupMUT-groupWT	mature_neutrophils
SFXN1	0.288238	3.11311	1.22224	0.282311	0.611113	untreated	6	groupMUT-groupWT	mature_neutrophils
C4orf46	-0.434121	2.18542	1.22104	0.282541	0.611453	untreated	6	groupMUT-groupWT	mature_neutrophils
CPSF7	-0.14153	5.7537	1.2204	0.282664	0.611453	untreated	6	groupMUT-groupWT	mature_neutrophils
SEL1L	-0.107795	6.62245	1.22018	0.282705	0.611453	untreated	6	groupMUT-groupWT	mature_neutrophils
RRP36	0.180235	4.5545	1.22009	0.282722	0.611453	untreated	6	groupMUT-groupWT	mature_neutrophils
REEP4	-0.32052	2.93957	1.21998	0.282922	0.611637	untreated	6	groupMUT-groupWT	mature_neutrophils
PGM2	0.185233	4.49914	1.21899	0.282935	0.611637	untreated	6	groupMUT-groupWT	mature_neutrophils
ARNTL2	0.355862	2.50354	1.21843	0.283041	0.611652	untreated	6	groupMUT-groupWT	mature_neutrophils
PCYT2	0.278679	3.13268	1.21828	0.283069	0.611652	untreated	6	groupMUT-groupWT	mature_neutrophils
TMCO1	0.10434	6.47605	1.21734	0.283251	0.611698	untreated	6	groupMUT-groupWT	mature_neutrophils
NCAPD2	-0.280288	3.43955	1.21733	0.283252	0.611698	untreated	6	groupMUT-groupWT	mature_neutrophils
ZNF140	0.326564	2.7476	1.21718	0.283281	0.611698	untreated	6	groupMUT-groupWT	mature_neutrophils
SLC39A8	-0.194294	4.74803	1.21652	0.283408	0.611819	untreated	6	groupMUT-groupWT	mature_neutrophils
POLR2G	-0.125064	5.61747	1.21623	0.283464	0.611819	untreated	6	groupMUT-groupWT	mature_neutrophils
VHL	-0.190751	4.45065	1.21589	0.283528	0.61182	untreated	6	groupMUT-groupWT	mature_neutrophils
RP1-90J20.12	-0.375574	2.7701	1.21546	0.283612	0.611864	untreated	6	groupMUT-groupWT	mature_neutrophils
CNOT8	-0.147722	5.38071	1.21463	0.28377	0.612069	untreated	6	groupMUT-groupWT	mature_neutrophils
ATAT1	0.37431	2.5476	1.21319	0.284049	0.612425	untreated	6	groupMUT-groupWT	mature_neutrophils
ING3	-0.148048	5.31119	1.21291	0.284102	0.612425	untreated	6	groupMUT-groupWT	mature_neutrophils
USP48	-0.104248	6.58844	1.21246	0.284188	0.612425	untreated	6	groupMUT-groupWT	mature_neutrophils
SNRPD1	0.147083	5.26603	1.21245	0.28419	0.612425	untreated	6	groupMUT-groupWT	mature_neutrophils
TMEM87B	-0.19403	4.43569	1.21107	0.284457	0.612714	untreated	6	groupMUT-groupWT	mature_neutrophils
RP11-274B18.4	0.336891	3.11846	1.21098	0.284474	0.612714	untreated	6	groupMUT-groupWT	mature_neutrophils
CNTROB	-0.51372	2.12288	1.21046	0.284575	0.612714	untreated	6	groupMUT-groupWT	mature_neutrophils
LPCAT3	0.14912	5.31575	1.21044	0.284579	0.612714	untreated	6	groupMUT-groupWT	mature_neutrophils
STRADB	-0.25198	3.55904	1.20968	0.284726	0.612893	untreated	6	groupMUT-groupWT	mature_neutrophils
INPP5D	0.0959081	6.45956	1.20909	0.28484	0.612916	untreated	6	groupMUT-groupWT	mature_neutrophils
HNRNPAB	0.126044	5.87101	1.20896	0.284864	0.612916	untreated	6	groupMUT-groupWT	mature_neutrophils
LMTK3	0.329149	3.17323	1.20796	0.285058	0.613078	untreated	6	groupMUT-groupWT	mature_neutrophils
FCHSD1	-0.36547	2.73263	1.20762	0.285123	0.613078	untreated	6	groupMUT-groupWT	mature_neutrophils
SOWAHD	0.393985	2.31358	1.20759	0.28513	0.613078	untreated	6	groupMUT-groupWT	mature_neutrophils
GANAB	-0.218373	4.14462	1.20702	0.285241	0.613179	untreated	6	groupMUT-groupWT	mature_neutrophils
LRP8	-0.238399	3.55075	1.23224	0.28535	0.613249	untreated	6	groupMUT-groupWT	mature_neutrophils
ACBD6	0.133092	6.9746	1.20601	0.285435	0.613249	untreated	6	groupMUT-groupWT	mature_neutrophils
PRPF4B	0.127112	5.73372	1.20586	0.285465	0.613249	untreated	6	groupMUT-groupWT	mature_neutrophils
RALY	0.100883	6.76039	1.20397	0.285831	0.613612	untreated	6	groupMUT-groupWT	mature_neutrophils
GOLGB1	-0.110772	6.53603	1.20389	0.285847	0.613612	untreated	6	groupMUT-groupWT	mature_neutrophils
FAM134C	-0.145688	5.22532	1.20389	0.285848	0.613612	untreated	6	groupMUT-groupWT	mature_neutrophils
VAPA	-0.0875719	8.44481	1.20352	0.28592	0.613612	untreated	6	groupMUT-groupWT	mature_neutrophils
PRKAR2A	-0.0999199	6.52182	1.20335	0.285953	0.613612	untreated	6	groupMUT-groupWT	mature_neutrophils
CD37	0.0792138	7.96853	1.20248	0.286122	0.613839	untreated	6	groupMUT-groupWT	mature_neutrophils
RASSF1	0.20753	3.97605	1.19979	0.286645	0.614824	untreated	6	groupMUT-groupWT	mature_neutrophils
EAF1	-0.145856	5.67671	1.19875	0.286847	0.615044	untreated	6	groupMUT-groupWT	mature_neutrophils
PIGU	0.365664	3.03084	1.19825	0.286945	0.615044	untreated	6	groupMUT-groupWT	mature_neutrophils
RP11-773D16.1	-0.297392	3.26445	1.19819	0.286957	0.615044	untreated	6	groupMUT-groupWT	mature_neutrophils
CEP104	0.262294	3.90558	1.19795	0.287003	0.615044	untreated	6	groupMUT-groupWT	mature_neutrophils
PUS10	-0.326806	2.82724	1.1975	0.287093	0.615098	untreated	6	groupMUT-groupWT	mature_neutrophils
NPC1	-0.0980249	6.77661	1.19548	0.287487	0.615805	untreated	6	groupMUT-groupWT	mature_neutrophils
STK25	-0.259954	3.38883	1.19329	0.287917	0.616456	untreated	6	groupMUT-groupWT	mature_neutrophils
AHR	-0.170216	7.52538	1.19328	0.287919	0.616456	untreated	6	groupMUT-groupWT	mature_neutrophils
ARRDC3	-0.189789	5.36035	1.19185	0.288198	0.616743	untreated	6	groupMUT-groupWT	mature_neutrophils
LATS1	0.145911	5.62923	1.19167	0.288235	0.616743	untreated	6	groupMUT-groupWT	mature_neutrophils
ZNF720	-0.276259	3.17972	1.19162	0.288245	0.616743	untreated	6	groupMUT-groupWT	mature_neutrophils
GATS	0.210531	4.15599	1.19053	0.288459	0.617064	untreated	6	groupMUT-groupWT	mature_neutrophils
KIAA1586	-0.388195	2.52151	1.18952	0.288657	0.617351	untreated	6	groupMUT-groupWT	mature_neutrophils
SH2B2	0.369451	2.78275	1.18894	0.288771	0.617457	untreated	6	groupMUT-groupWT	mature_neutrophils
EXOG	0.392732	2.52028	1.18817	0.288924	0.617567	untreated	6	groupMUT-groupWT	mature_neutrophils
LAPTM4B	0.129145	5.82036	1.18773	0.28901	0.617567	untreated	6	groupMUT-groupWT	mature_neutrophils
FAM211A	0.115561	7.04012	1.1877	0.289015	0.617567	untreated	6	groupMUT-groupWT	mature_neutrophils
METRNL	-0.167801	4.59455	1.18636	0.28928	0.617996	untreated	6	groupMUT-groupWT	mature_neutrophils
PPIB	-0.0931457	6.78165	1.18571	0.289409	0.618028	untreated	6	groupMUT-groupWT	mature_neutrophils
PYROXD2	0.370342	2.35877	1.18531	0.289489	0.618028	untreated	6	groupMUT-groupWT	mature_neutrophils
WBSCR16	0.354847	2.51428	1.18459	0.28963	0.618028	untreated	6	groupMUT-groupWT	mature_neutrophils
E2F3	-0.112525	7.02787	1.18451	0.289647	0.618028	untreated	6	groupMUT-groupWT	mature_neutrophils
CHMP7	0.271154	3.20665	1.18438	0.289672	0.618028	untreated	6	groupMUT-groupWT	mature_neutrophils
CAPNS1	0.0881658	7.26348	1.18406	0.289734	0.618028	untreated	6	groupMUT-groupWT	mature_neutrophils
RAD21	-0.102586	6.60875	1.18401	0.289745	0.618028	untreated	6	groupMUT-groupWT	mature_neutrophils
BRMS1	-0.156958	4.91031	1.25992	0.289874	0.618166	untreated	6	groupMUT-groupWT	mature_neutrophils
C14orf37	0.154872	4.90744	1.18275	0.289993	0.618284	untreated	6	groupMUT-groupWT	mature_neutrophils
PTPN1	0.108031	6.6843	1.18226	0.290092	0.618357	untreated	6	groupMUT-groupWT	mature_neutrophils
PTCD3	-0.279445	3.6978	1.1818	0.290183	0.618414	untreated	6	groupMUT-groupWT	mature_neutrophils
AC004951.6	0.256615	3.28042	1.18124	0.290293	0.618511	untreated	6	groupMUT-groupWT	mature_neutrophils
CDK5RAP1	0.228633	3.68552	1.18003	0.290534	0.618888	untreated	6	groupMUT-groupWT	mature_neutrophils
COPS6	0.159634	4.72301	1.17963	0.290612	0.618918	untreated	6	groupMUT-groupWT	mature_neutrophils
TEX261	-0.276965	3.35967	1.17739	0.291059	0.619602	untreated	6	groupMUT-groupWT	mature_neutrophils
SNX2	-0.0881764	7.11014	1.17737	0.291062	0.619602	untreated	6	groupMUT-groupWT	mature_neutrophils
REV3L	0.144484	5.81507	1.17651	0.291234	0.619696	untreated	6	groupMUT-groupWT	mature_neutrophils
CDC23	-0.431242	2.40399	1.1765	0.291235	0.619696	untreated	6	groupMUT-groupWT	mature_neutrophils
UQCR10	0.0793623	7.86346	1.17612	0.291311	0.61972	untreated	6	groupMUT-groupWT	mature_neutrophils
CBFA2T3	0.302299	2.85199	1.1776	0.291562	0.619835	untreated	6	groupMUT-groupWT	mature_neutrophils
NSUN4	0.216059	3.78023	1.19463	0.291577	0.619835	untreated	6	groupMUT-groupWT	mature_neutrophils
LRCH1	0.159502	5.07289	1.17453	0.291628	0.619835	untreated	6	groupMUT-groupWT	mature_neutrophils
TBC1D2B	0.147706	5.04734	1.17441	0.291652	0.619835	untreated	6	groupMUT-groupWT	mature_neutrophils
GPN1	-0.267169	3.20629	1.17424	0.291687	0.619835	untreated	6	groupMUT-groupWT	mature_neutrophils
C4orf3	-0.0815233	8.3731	1.17355	0.291825	0.619924	untreated	6	groupMUT-groupWT	mature_neutrophils
RPS10	0.0988782	7.97698	1.17318	0.291898	0.619924	untreated	6	groupMUT-groupWT	mature_neutrophils
DLC1	-0.400737	2.31868	1.17306	0.291922	0.619924	untreated	6	groupMUT-groupWT	mature_neutrophils
PKP4	-0.210407	4.38875	1.1714	0.292254	0.620492	untreated	6	groupMUT-groupWT	mature_neutrophils
MFSD10	-0.173748	4.88736	1.16987	0.292561	0.621007	untreated	6	groupMUT-groupWT	mature_neutrophils
MAP4	0.15446	5.27184	1.16954	0.292628	0.621011	untreated	6	groupMUT-groupWT	mature_neutrophils
RP5-821D11.7	-0.285315	3.22554	1.16902	0.292731	0.621094	untreated	6	groupMUT-groupWT	mature_neutrophils
SETD8	0.183317	4.46053	1.16738	0.293061	0.621656	untreated	6	groupMUT-groupWT	mature_neutrophils
IQSEC2	0.377244	2.55477	1.16679	0.29318	0.621738	untreated	6	groupMUT-groupWT	mature_neutrophils
CCT8	0.142503	5.69856	1.16625	0.293288	0.621738	untreated	6	groupMUT-groupWT	mature_neutrophils
DCUN1D5	-0.201293	4.28854	1.16599	0.293339	0.621738	untreated	6	groupMUT-groupWT	mature_neutrophils
LMBR1	-0.0916382	7.69636	1.1659	0.293358	0.621738	untreated	6	groupMUT-groupWT	mature_neutrophils
SLAIN2	-0.117935	6.38375	1.16539	0.293461	0.62176	untreated	6	groupMUT-groupWT	mature_neutrophils
CKAP5	0.220773	3.75036	1.16475	0.293588	0.62176	untreated	6	groupMUT-groupWT	mature_neutrophils
RNF13	0.0728463	9.03374	1.16448	0.293644	0.62176	untreated	6	groupMUT-groupWT	mature_neutrophils
RP1-313I6.12	-0.495419	2.18563	1.16431	0.293677	0.62176	untreated	6	groupMUT-groupWT	mature_neutrophils
HLA-E	0.0785989	8.47694	1.16424	0.293692	0.62176	untreated	6	groupMUT-groupWT	mature_neutrophils
PPP3CB	-0.0938992	6.69547	1.16377	0.293786	0.621824	untreated	6	groupMUT-groupWT	mature_neutrophils
CTA-445C9.15	-0.276504	3.21162	1.16291	0.293961	0.622057	untreated	6	groupMUT-groupWT	mature_neutrophils
CASS4	0.175616	4.51143	1.16172	0.2942	0.622426	untreated	6	groupMUT-groupWT	mature_neutrophils
SRSF7	-0.141763	5.70827	1.15949	0.294652	0.623245	untreated	6	groupMUT-groupWT	mature_neutrophils
SELT	-0.0923449	7.17708	1.1577	0.295013	0.623872	untreated	6	groupMUT-groupWT	mature_neutrophils
ALDOC	-0.291602	3.5457	1.15726	0.295102	0.623911	untreated	6	groupMUT-groupWT	mature_neutrophils
CCDC167	-0.250219	3.67035	1.15678	0.295201	0.623911	untreated	6	groupMUT-groupWT	mature_neutrophils
MTMR12	-0.187497	4.6083	1.15649	0.295259	0.623911	untreated	6	groupMUT-groupWT	mature_neutrophils
PIAS2	0.147283	5.28535	1.15632	0.295293	0.623911	untreated	6	groupMUT-groupWT	mature_neutrophils
PPP1R3D	0.211388	3.861	1.15554	0.295452	0.623911	untreated	6	groupMUT-groupWT	mature_neutrophils
REL	0.0885252	7.35244	1.1555	0.295461	0.623911	untreated	6	groupMUT-groupWT	mature_neutrophils
RP3-395M20.12	0.40154	2.10906	1.15516	0.29553	0.623911	untreated	6	groupMUT-groupWT	mature_neutrophils
CCAR2	-0.206195	3.88115	1.15505	0.29555	0.623911	untreated	6	groupMUT-groupWT	mature_neutrophils
CAAP1	0.172331	4.62339	1.15473	0.295616	0.623913	untreated	6	groupMUT-groupWT	mature_neutrophils
NRDE2	-0.216486	4.14317	1.15302	0.295965	0.624512	untreated	6	groupMUT-groupWT	mature_neutrophils
CASP7	0.368817	2.40362	1.1526	0.29605	0.624554	untreated	6	groupMUT-groupWT	mature_neutrophils
ATG4A	-0.250907	3.35627	1.15169	0.296236	0.624809	untreated	6	groupMUT-groupWT	mature_neutrophils
RSPRY1	-0.15118	5.14235	1.15113	0.29635	0.624914	untreated	6	groupMUT-groupWT	mature_neutrophils
EMC7	0.125872	5.6998	1.15055	0.296469	0.625026	untreated	6	groupMUT-groupWT	mature_neutrophils
RYBP	-0.10981	7.56626	1.14916	0.296752	0.625486	untreated	6	groupMUT-groupWT	mature_neutrophils
ALDH3A2	0.238315	3.66174	1.214	0.29706	0.625901	untreated	6	groupMUT-groupWT	mature_neutrophils
FPGS	-0.203475	4.15777	1.14756	0.297079	0.625901	untreated	6	groupMUT-groupWT	mature_neutrophils
GCC1	0.363004	2.84561	1.14668	0.297259	0.626143	untreated	6	groupMUT-groupWT	mature_neutrophils
DDX56	0.368687	2.50671	1.14607	0.297385	0.626272	untreated	6	groupMUT-groupWT	mature_neutrophils
CNNM4	0.279536	3.41111	1.14556	0.297488	0.626315	untreated	6	groupMUT-groupWT	mature_neutrophils
EIF2AK1	-0.133199	5.28984	1.14533	0.297535	0.626315	untreated	6	groupMUT-groupWT	mature_neutrophils
MAX	0.103676	6.64435	1.14383	0.297842	0.626773	untreated	6	groupMUT-groupWT	mature_neutrophils
CCNK	-0.100613	6.70356	1.14296	0.298023	0.626773	untreated	6	groupMUT-groupWT	mature_neutrophils
NSMCE4A	-0.312876	2.9714	1.14292	0.29803	0.626773	untreated	6	groupMUT-groupWT	mature_neutrophils
RP6-206I17.1	0.391938	2.24894	1.1429	0.298035	0.626773	untreated	6	groupMUT-groupWT	mature_neutrophils
RABL2B	0.443574	2.34141	1.14268	0.298079	0.626773	untreated	6	groupMUT-groupWT	mature_neutrophils
SCAMP1	0.173387	4.90427	1.14221	0.298176	0.626816	untreated	6	groupMUT-groupWT	mature_neutrophils
AMMECR1	-0.163703	4.84687	1.1414	0.298342	0.626816	untreated	6	groupMUT-groupWT	mature_neutrophils
KCNQ1OT1	0.273134	3.38506	1.14138	0.298347	0.626816	untreated	6	groupMUT-groupWT	mature_neutrophils
C7orf55-LUC7L2	-0.173275	4.58712	1.14132	0.29836	0.626816	untreated	6	groupMUT-groupWT	mature_neutrophils
RPE	-0.249453	3.73661	1.14068	0.298491	0.626816	untreated	6	groupMUT-groupWT	mature_neutrophils
SLC25A35	0.446648	2.35411	1.13995	0.298642	0.626816	untreated	6	groupMUT-groupWT	mature_neutrophils
CIRBP	-0.0974709	6.67288	1.13932	0.298772	0.626816	untreated	6	groupMUT-groupWT	mature_neutrophils
DDX17	-0.078026	8.01609	1.13909	0.298818	0.626816	untreated	6	groupMUT-groupWT	mature_neutrophils
RILP	0.282093	3.33935	1.13898	0.298842	0.626816	untreated	6	groupMUT-groupWT	mature_neutrophils
CRTC1	0.197007	4.37351	1.13889	0.298859	0.626816	untreated	6	groupMUT-groupWT	mature_neutrophils
GOLGA7	-0.130405	5.6717	1.13874	0.298892	0.626816	untreated	6	groupMUT-groupWT	mature_neutrophils
ZC3H7A	-0.123577	5.82161	1.13849	0.298943	0.626816	untreated	6	groupMUT-groupWT	mature_neutrophils
COPE	-0.0931025	7.14406	1.13825	0.298992	0.626816	untreated	6	groupMUT-groupWT	mature_neutrophils
PAPD5	0.183154	4.62579	1.13816	0.299011	0.626816	untreated	6	groupMUT-groupWT	mature_neutrophils
XIST	-0.122295	7.43406	1.13727	0.299195	0.62698	untreated	6	groupMUT-groupWT	mature_neutrophils
NIPSNAP3A	-0.252695	3.80998	1.13715	0.29922	0.62698	untreated	6	groupMUT-groupWT	mature_neutrophils
SEC62	-0.076093	8.25554	1.13606	0.299444	0.627236	untreated	6	groupMUT-groupWT	mature_neutrophils
MRPL9	-0.236461	3.74634	1.13593	0.299472	0.627236	untreated	6	groupMUT-groupWT	mature_neutrophils
CCDC82	-0.167031	4.90466	1.1354	0.29958	0.627273	untreated	6	groupMUT-groupWT	mature_neutrophils
TOR3A	0.239632	3.61548	1.13521	0.29962	0.627273	untreated	6	groupMUT-groupWT	mature_neutrophils
PCIF1	-0.160707	4.60378	1.13466	0.299734	0.627375	untreated	6	groupMUT-groupWT	mature_neutrophils
ORAI1	0.092633	6.5539	1.13402	0.299866	0.627514	untreated	6	groupMUT-groupWT	mature_neutrophils
NUCB2	0.204887	4.95428	1.13287	0.300105	0.627591	untreated	6	groupMUT-groupWT	mature_neutrophils
GCNT1	-0.212482	4.41962	1.13262	0.300158	0.627591	untreated	6	groupMUT-groupWT	mature_neutrophils
IRF3	0.237069	3.93552	1.1326	0.300161	0.627591	untreated	6	groupMUT-groupWT	mature_neutrophils
RPUSD4	0.359354	2.45033	1.13259	0.300164	0.627591	untreated	6	groupMUT-groupWT	mature_neutrophils
BET1	-0.174217	4.31113	1.13161	0.300366	0.627747	untreated	6	groupMUT-groupWT	mature_neutrophils
SPCS3	-0.115638	7.15469	1.1316	0.300369	0.627747	untreated	6	groupMUT-groupWT	mature_neutrophils
AC007401.2	-0.209789	3.98383	1.13045	0.300608	0.628111	untreated	6	groupMUT-groupWT	mature_neutrophils
ARHGEF6	-0.136468	6.07235	1.12978	0.300746	0.628263	untreated	6	groupMUT-groupWT	mature_neutrophils
HAUS2	0.23046	3.57084	1.1291	0.300888	0.628423	untreated	6	groupMUT-groupWT	mature_neutrophils
RP11-665G4.1	0.18694	4.52748	1.12817	0.301083	0.628512	untreated	6	groupMUT-groupWT	mature_neutrophils
MCMBP	-0.147493	4.88723	1.12793	0.301133	0.628512	untreated	6	groupMUT-groupWT	mature_neutrophils
ARRDC1	-0.153218	4.90501	1.12786	0.301147	0.628512	untreated	6	groupMUT-groupWT	mature_neutrophils
CEACAM4	-0.125119	6.10556	1.12764	0.301192	0.628512	untreated	6	groupMUT-groupWT	mature_neutrophils
ZNF670	-0.351956	3.3854	1.12712	0.301302	0.628514	untreated	6	groupMUT-groupWT	mature_neutrophils
UBE4B	0.0894142	7.0631	1.12701	0.301324	0.628514	untreated	6	groupMUT-groupWT	mature_neutrophils
CD81	0.313449	3.31282	1.12596	0.301543	0.628836	untreated	6	groupMUT-groupWT	mature_neutrophils
GADD45B	-0.17758	6.60178	1.12552	0.301636	0.62885	untreated	6	groupMUT-groupWT	mature_neutrophils
YTHDF3	-0.0853826	7.57007	1.12472	0.301802	0.62885	untreated	6	groupMUT-groupWT	mature_neutrophils
HSPB11	-0.1682	5.22877	1.12464	0.30182	0.62885	untreated	6	groupMUT-groupWT	mature_neutrophils
PPP2R3C	0.0964028	6.5524	1.1245	0.301849	0.62885	untreated	6	groupMUT-groupWT	mature_neutrophils
TRIM56	0.27379	3.21917	1.12423	0.301905	0.62885	untreated	6	groupMUT-groupWT	mature_neutrophils
DHX30	-0.174944	4.50614	1.124	0.301954	0.62885	untreated	6	groupMUT-groupWT	mature_neutrophils
RMND1	0.130528	5.86257	1.12348	0.302062	0.62885	untreated	6	groupMUT-groupWT	mature_neutrophils
GABARAP	-0.124608	6.11433	1.12339	0.302081	0.62885	untreated	6	groupMUT-groupWT	mature_neutrophils
RP11-514O12.4	0.316233	2.62588	1.13445	0.302149	0.62885	untreated	6	groupMUT-groupWT	mature_neutrophils
IL1RAP	0.0687965	10.2458	1.1228	0.302204	0.62885	untreated	6	groupMUT-groupWT	mature_neutrophils
EID2	-0.285596	3.26134	1.12231	0.302308	0.628931	untreated	6	groupMUT-groupWT	mature_neutrophils
CHMP2A	-0.0838101	7.57191	1.12047	0.302694	0.629266	untreated	6	groupMUT-groupWT	mature_neutrophils
TTC17	0.0885632	7.04969	1.12043	0.302702	0.629266	untreated	6	groupMUT-groupWT	mature_neutrophils
ULK4	0.151237	5.26381	1.12032	0.302725	0.629266	untreated	6	groupMUT-groupWT	mature_neutrophils
THAP9-AS1	-0.320948	3.08131	1.12029	0.30273	0.629266	untreated	6	groupMUT-groupWT	mature_neutrophils
NDUFA10	0.130744	5.3337	1.11884	0.303034	0.62966	untreated	6	groupMUT-groupWT	mature_neutrophils
MBTPS1	-0.20448	4.54018	1.11877	0.303051	0.62966	untreated	6	groupMUT-groupWT	mature_neutrophils
C5orf28	0.266293	3.41225	1.11726	0.303367	0.630181	untreated	6	groupMUT-groupWT	mature_neutrophils
SLC30A6	0.176692	4.46673	1.11693	0.303437	0.630191	untreated	6	groupMUT-groupWT	mature_neutrophils
SIK3	0.0675259	9.65177	1.1161	0.303612	0.630418	untreated	6	groupMUT-groupWT	mature_neutrophils
MVK	0.334073	2.98647	1.11473	0.3039	0.630662	untreated	6	groupMUT-groupWT	mature_neutrophils
RCAN1	0.196029	4.21668	1.11435	0.303982	0.630662	untreated	6	groupMUT-groupWT	mature_neutrophils
RP11-162A12.2	-0.273122	3.63208	1.11405	0.304045	0.630662	untreated	6	groupMUT-groupWT	mature_neutrophils
POLR3B	-0.217157	4.19431	1.11399	0.304057	0.630662	untreated	6	groupMUT-groupWT	mature_neutrophils
ERRFI1	-0.198234	4.37218	1.11399	0.304058	0.630662	untreated	6	groupMUT-groupWT	mature_neutrophils
RP11-554F20.1	0.426236	2.21236	1.11344	0.304173	0.630684	untreated	6	groupMUT-groupWT	mature_neutrophils
RBM27	0.103374	6.53366	1.11332	0.304199	0.630684	untreated	6	groupMUT-groupWT	mature_neutrophils
SNRK	0.0927137	6.84878	1.1125	0.304371	0.630905	untreated	6	groupMUT-groupWT	mature_neutrophils
PSMC5	-0.155035	5.11354	1.11113	0.304662	0.631217	untreated	6	groupMUT-groupWT	mature_neutrophils
MRPL51	-0.115619	6.08571	1.1109	0.30471	0.631217	untreated	6	groupMUT-groupWT	mature_neutrophils
DYNC2H1	-0.364622	2.54358	1.11074	0.304745	0.631217	untreated	6	groupMUT-groupWT	mature_neutrophils
SRM	0.285512	3.07122	1.11055	0.304784	0.631217	untreated	6	groupMUT-groupWT	mature_neutrophils
DGCR14	0.311258	2.92265	1.10971	0.304964	0.631453	untreated	6	groupMUT-groupWT	mature_neutrophils
FASTKD5	-0.39021	2.48204	1.10922	0.305067	0.63153	untreated	6	groupMUT-groupWT	mature_neutrophils
SDHB	0.122803	5.81433	1.10796	0.305333	0.631946	untreated	6	groupMUT-groupWT	mature_neutrophils
NOXRED1	0.362861	3.13849	1.10685	0.30557	0.632204	untreated	6	groupMUT-groupWT	mature_neutrophils
HPS5	-0.175461	4.6962	1.10673	0.305595	0.632204	untreated	6	groupMUT-groupWT	mature_neutrophils
TTN	0.312675	2.8068	1.10623	0.305703	0.632204	untreated	6	groupMUT-groupWT	mature_neutrophils
NT5C3A	0.111152	6.29501	1.10614	0.305721	0.632204	untreated	6	groupMUT-groupWT	mature_neutrophils
CLCN5	-0.162137	5.02371	1.10551	0.305854	0.632345	untreated	6	groupMUT-groupWT	mature_neutrophils
SLX4	0.297408	2.82965	1.1052	0.305921	0.632347	untreated	6	groupMUT-groupWT	mature_neutrophils
EIF3F	0.110738	6.03968	1.1044	0.306092	0.632396	untreated	6	groupMUT-groupWT	mature_neutrophils
ZCCHC7	0.10182	6.93277	1.10417	0.306141	0.632396	untreated	6	groupMUT-groupWT	mature_neutrophils
FIG4	-0.0968571	6.49109	1.10375	0.30623	0.632396	untreated	6	groupMUT-groupWT	mature_neutrophils
RP11-1084J3.4	0.301417	3.11067	1.10366	0.30625	0.632396	untreated	6	groupMUT-groupWT	mature_neutrophils
PHF5A	0.193023	4.45364	1.10309	0.30637	0.632396	untreated	6	groupMUT-groupWT	mature_neutrophils
ANP32A	0.0734972	8.05025	1.10283	0.306426	0.632396	untreated	6	groupMUT-groupWT	mature_neutrophils
IBA57	0.379917	2.33285	1.1024	0.306519	0.632396	untreated	6	groupMUT-groupWT	mature_neutrophils
GABPA	-0.161731	5.07924	1.10237	0.306524	0.632396	untreated	6	groupMUT-groupWT	mature_neutrophils
MAML1	0.144111	5.42167	1.10231	0.306537	0.632396	untreated	6	groupMUT-groupWT	mature_neutrophils
NFAM1	-0.139004	5.66016	1.10042	0.306941	0.633094	untreated	6	groupMUT-groupWT	mature_neutrophils
RAB11B-AS1	0.299453	3.09732	1.09909	0.307225	0.633546	untreated	6	groupMUT-groupWT	mature_neutrophils
HCAR2	0.469639	2.39698	1.09855	0.307343	0.63363	untreated	6	groupMUT-groupWT	mature_neutrophils
RP11-983P16.4	0.235646	3.81061	1.09807	0.307445	0.63363	untreated	6	groupMUT-groupWT	mature_neutrophils
ZNF487	0.172198	4.50955	1.09783	0.307497	0.63363	untreated	6	groupMUT-groupWT	mature_neutrophils
TTC9	-0.309984	2.90215	1.09767	0.30753	0.63363	untreated	6	groupMUT-groupWT	mature_neutrophils
HSD17B10	-0.167524	4.52859	1.09666	0.307748	0.633944	untreated	6	groupMUT-groupWT	mature_neutrophils
HIVEP2	0.271296	3.50784	1.09584	0.307923	0.634036	untreated	6	groupMUT-groupWT	mature_neutrophils
KIAA0368	0.111525	6.02232	1.09565	0.307965	0.634036	untreated	6	groupMUT-groupWT	mature_neutrophils
XPO4	0.134408	5.22776	1.09553	0.30799	0.634036	untreated	6	groupMUT-groupWT	mature_neutrophils
THOC5	0.216917	3.82722	1.09451	0.308209	0.634212	untreated	6	groupMUT-groupWT	mature_neutrophils
MRPL2	0.296423	2.98775	1.0942	0.308276	0.634212	untreated	6	groupMUT-groupWT	mature_neutrophils
SLC19A1	0.211284	4.00345	1.09349	0.308428	0.634212	untreated	6	groupMUT-groupWT	mature_neutrophils
NOTCH2NL	-0.213195	3.90754	1.15881	0.308452	0.634212	untreated	6	groupMUT-groupWT	mature_neutrophils
LCMT1	-0.175139	4.61812	1.09336	0.308456	0.634212	untreated	6	groupMUT-groupWT	mature_neutrophils
ZNF438	-0.0947186	8.50312	1.09305	0.308524	0.634212	untreated	6	groupMUT-groupWT	mature_neutrophils
RP11-737O24.2	0.33707	2.66622	1.09278	0.308581	0.634212	untreated	6	groupMUT-groupWT	mature_neutrophils
KIAA0947	0.162893	4.76236	1.09263	0.308614	0.634212	untreated	6	groupMUT-groupWT	mature_neutrophils
TMEM161B-AS1	-0.206304	4.48319	1.09227	0.308691	0.634212	untreated	6	groupMUT-groupWT	mature_neutrophils
SCARB1	-0.168159	4.84582	1.09207	0.308735	0.634212	untreated	6	groupMUT-groupWT	mature_neutrophils
ST3GAL2	0.11306	5.85693	1.09105	0.308955	0.634527	untreated	6	groupMUT-groupWT	mature_neutrophils
BLZF1	-0.162841	5.18987	1.09058	0.309056	0.6346	untreated	6	groupMUT-groupWT	mature_neutrophils
MED19	0.216733	4.10518	1.08993	0.309197	0.634657	untreated	6	groupMUT-groupWT	mature_neutrophils
DIS3	-0.193439	4.44446	1.08967	0.309254	0.634657	untreated	6	groupMUT-groupWT	mature_neutrophils
PHKB	0.0864681	7.12529	1.08895	0.309409	0.634657	untreated	6	groupMUT-groupWT	mature_neutrophils
CLEC12B	-0.187888	4.46858	1.08859	0.309487	0.634657	untreated	6	groupMUT-groupWT	mature_neutrophils
C7orf60	0.110223	6.27984	1.08844	0.309519	0.634657	untreated	6	groupMUT-groupWT	mature_neutrophils
LCP2	-0.0807477	7.90796	1.08841	0.309525	0.634657	untreated	6	groupMUT-groupWT	mature_neutrophils
RP11-426C22.5	0.109578	6.07126	1.08831	0.309546	0.634657	untreated	6	groupMUT-groupWT	mature_neutrophils
EFCAB5	0.167941	4.64143	1.08782	0.309652	0.634657	untreated	6	groupMUT-groupWT	mature_neutrophils
TCEB3	0.249816	3.52451	1.08771	0.309677	0.634657	untreated	6	groupMUT-groupWT	mature_neutrophils
CEP89	-0.432747	2.2106	1.08712	0.309804	0.634781	untreated	6	groupMUT-groupWT	mature_neutrophils
FTSJ1	0.403065	2.28534	1.08633	0.309975	0.634996	untreated	6	groupMUT-groupWT	mature_neutrophils
INSIG1	-0.0806382	7.11649	1.08485	0.310298	0.635523	untreated	6	groupMUT-groupWT	mature_neutrophils
TNFRSF10C	-0.186862	4.54285	1.0835	0.310589	0.635833	untreated	6	groupMUT-groupWT	mature_neutrophils
XRCC6BP1	-0.269021	3.93468	1.08335	0.310622	0.635833	untreated	6	groupMUT-groupWT	mature_neutrophils
RBMX	-0.166326	5.45241	1.08324	0.310648	0.635833	untreated	6	groupMUT-groupWT	mature_neutrophils
SEC22A	0.190873	4.9721	1.08269	0.310767	0.635943	untreated	6	groupMUT-groupWT	mature_neutrophils
UBA52	-0.0676158	9.70186	1.08149	0.311028	0.636184	untreated	6	groupMUT-groupWT	mature_neutrophils
PTPRM	-0.468902	2.58222	1.08144	0.311038	0.636184	untreated	6	groupMUT-groupWT	mature_neutrophils
C1GALT1C1	-0.181041	4.26775	1.08123	0.311083	0.636184	untreated	6	groupMUT-groupWT	mature_neutrophils
GPS1	-0.306238	3.23685	1.08081	0.311175	0.636235	untreated	6	groupMUT-groupWT	mature_neutrophils
AMZ2	-0.216255	3.86315	1.08007	0.311338	0.636433	untreated	6	groupMUT-groupWT	mature_neutrophils
CIAO1	-0.220237	4.18493	1.07814	0.311758	0.636967	untreated	6	groupMUT-groupWT	mature_neutrophils
ATAD1	0.157101	4.99394	1.07769	0.311857	0.636967	untreated	6	groupMUT-groupWT	mature_neutrophils
GTPBP6	-0.284013	3.34378	1.07768	0.311859	0.636967	untreated	6	groupMUT-groupWT	mature_neutrophils
CDKL1	-0.299918	3.02588	1.07766	0.311864	0.636967	untreated	6	groupMUT-groupWT	mature_neutrophils
PIGH	-0.218115	3.71519	1.07662	0.31209	0.637295	untreated	6	groupMUT-groupWT	mature_neutrophils
EIF5A	0.102653	6.4313	1.07629	0.312164	0.63731	untreated	6	groupMUT-groupWT	mature_neutrophils
RNASEH2B	0.170236	4.6351	1.07521	0.312399	0.637655	untreated	6	groupMUT-groupWT	mature_neutrophils
RNF169	0.101383	6.39084	1.07402	0.312661	0.638055	untreated	6	groupMUT-groupWT	mature_neutrophils
GSR	-0.0975802	6.47837	1.07337	0.312803	0.638096	untreated	6	groupMUT-groupWT	mature_neutrophils
MICA	-0.316247	2.73534	1.07316	0.312849	0.638096	untreated	6	groupMUT-groupWT	mature_neutrophils
TBL2	0.274973	3.08712	1.07302	0.312881	0.638096	untreated	6	groupMUT-groupWT	mature_neutrophils
ZNF143	-0.141511	5.45753	1.07266	0.312959	0.638113	untreated	6	groupMUT-groupWT	mature_neutrophils
DLGAP1	0.19988	4.49874	1.07193	0.313119	0.638113	untreated	6	groupMUT-groupWT	mature_neutrophils
TPP2	-0.12447	5.88039	1.07187	0.313133	0.638113	untreated	6	groupMUT-groupWT	mature_neutrophils
EEF1D	0.0798818	7.7767	1.07151	0.313212	0.638113	untreated	6	groupMUT-groupWT	mature_neutrophils
PIK3CA	-0.0927156	7.00742	1.07129	0.31326	0.638113	untreated	6	groupMUT-groupWT	mature_neutrophils
ZNHIT6	-0.322278	2.98758	1.07117	0.313287	0.638113	untreated	6	groupMUT-groupWT	mature_neutrophils
CCNL2	0.199739	3.93725	1.07032	0.313473	0.638357	untreated	6	groupMUT-groupWT	mature_neutrophils
HSP90B1	-0.150713	6.6414	1.06844	0.313888	0.639067	untreated	6	groupMUT-groupWT	mature_neutrophils
CRISPLD2	-0.1776	4.90674	1.06694	0.31422	0.639607	untreated	6	groupMUT-groupWT	mature_neutrophils
RP11-85B7.4	0.330777	2.86691	1.06398	0.314875	0.64078	untreated	6	groupMUT-groupWT	mature_neutrophils
ZNF281	-0.118955	5.64383	1.06346	0.314988	0.64078	untreated	6	groupMUT-groupWT	mature_neutrophils
ADIPOR1	-0.0890325	6.91273	1.06343	0.314996	0.64078	untreated	6	groupMUT-groupWT	mature_neutrophils
DUSP11	0.198196	4.02067	1.0627	0.315157	0.640824	untreated	6	groupMUT-groupWT	mature_neutrophils
TRPS1	0.0951903	8.35199	1.06201	0.315311	0.640824	untreated	6	groupMUT-groupWT	mature_neutrophils
RP11-440L14.1	0.323607	2.91117	1.06195	0.315325	0.640824	untreated	6	groupMUT-groupWT	mature_neutrophils
ACOT13	0.155396	4.75456	1.06168	0.315384	0.640824	untreated	6	groupMUT-groupWT	mature_neutrophils
CPNE8	-0.123063	5.64756	1.06151	0.315421	0.640824	untreated	6	groupMUT-groupWT	mature_neutrophils
COX20	0.150662	4.72014	1.06124	0.315482	0.640824	untreated	6	groupMUT-groupWT	mature_neutrophils
MSL2	0.111596	5.7874	1.06123	0.315484	0.640824	untreated	6	groupMUT-groupWT	mature_neutrophils
hsa-mir-1199	-0.320869	2.63774	1.06093	0.315551	0.640825	untreated	6	groupMUT-groupWT	mature_neutrophils
BCL6	0.0857224	7.95353	1.06039	0.315671	0.640935	untreated	6	groupMUT-groupWT	mature_neutrophils
KDM6B	-0.123495	5.56009	1.05958	0.315852	0.641165	untreated	6	groupMUT-groupWT	mature_neutrophils
SMPD4	-0.250327	3.59735	1.05884	0.316016	0.641168	untreated	6	groupMUT-groupWT	mature_neutrophils
NF1	0.0727332	8.22358	1.05872	0.316041	0.641168	untreated	6	groupMUT-groupWT	mature_neutrophils
ZFYVE26	-0.106435	6.12223	1.05867	0.316053	0.641168	untreated	6	groupMUT-groupWT	mature_neutrophils
MAP2K2	0.114366	6.07738	1.05832	0.316131	0.641192	untreated	6	groupMUT-groupWT	mature_neutrophils
INPP4A	0.119712	6.02434	1.05733	0.316351	0.641503	untreated	6	groupMUT-groupWT	mature_neutrophils
TBPL1	-0.154566	4.87009	1.05594	0.316661	0.641789	untreated	6	groupMUT-groupWT	mature_neutrophils
UBE2K	-0.0786692	7.70334	1.0556	0.316738	0.641789	untreated	6	groupMUT-groupWT	mature_neutrophils
LRRC28	-0.145345	5.50447	1.05555	0.31675	0.641789	untreated	6	groupMUT-groupWT	mature_neutrophils
AGTPBP1	0.0707225	9.69892	1.05531	0.316803	0.641789	untreated	6	groupMUT-groupWT	mature_neutrophils
SDCCAG3	0.31856	2.76461	1.05521	0.316826	0.641789	untreated	6	groupMUT-groupWT	mature_neutrophils
TSHZ3	-0.246953	3.81084	1.05406	0.317083	0.642108	untreated	6	groupMUT-groupWT	mature_neutrophils
ZNF566	0.422135	2.237	1.05391	0.317117	0.642108	untreated	6	groupMUT-groupWT	mature_neutrophils
RBMS1	-0.0845575	7.54398	1.05298	0.317324	0.642392	untreated	6	groupMUT-groupWT	mature_neutrophils
IFIH1	0.287532	3.14717	1.12124	0.317414	0.642439	untreated	6	groupMUT-groupWT	mature_neutrophils
SLC2A3	0.0652529	9.48529	1.05213	0.317514	0.642506	untreated	6	groupMUT-groupWT	mature_neutrophils
ATP13A1	-0.314636	2.78536	1.05164	0.317623	0.642549	untreated	6	groupMUT-groupWT	mature_neutrophils
FAM60A	0.148839	4.78421	1.05144	0.317668	0.642549	untreated	6	groupMUT-groupWT	mature_neutrophils
ABCA5	0.189596	4.79975	1.04907	0.318201	0.64336	untreated	6	groupMUT-groupWT	mature_neutrophils
SCD	0.145898	4.85403	1.04866	0.318294	0.64336	untreated	6	groupMUT-groupWT	mature_neutrophils
UTP14A	0.356806	2.78126	1.04862	0.318302	0.64336	untreated	6	groupMUT-groupWT	mature_neutrophils
POLR3GL	0.12165	5.93404	1.04847	0.318337	0.64336	untreated	6	groupMUT-groupWT	mature_neutrophils
ZNF700	0.328645	2.65296	1.04672	0.31873	0.643887	untreated	6	groupMUT-groupWT	mature_neutrophils
EMG1	0.220298	3.79008	1.04657	0.318764	0.643887	untreated	6	groupMUT-groupWT	mature_neutrophils
ARL2	0.189546	4.28332	1.04642	0.318798	0.643887	untreated	6	groupMUT-groupWT	mature_neutrophils
ETFB	-0.100792	6.03024	1.04568	0.318964	0.643979	untreated	6	groupMUT-groupWT	mature_neutrophils
HMGCL	0.187934	4.46213	1.04548	0.31901	0.643979	untreated	6	groupMUT-groupWT	mature_neutrophils
FAM172A	0.0706534	8.53648	1.04515	0.319084	0.643979	untreated	6	groupMUT-groupWT	mature_neutrophils
PFDN4	-0.196825	4.0859	1.04503	0.319111	0.643979	untreated	6	groupMUT-groupWT	mature_neutrophils
CACYBP	-0.151072	5.21637	1.04433	0.31927	0.644164	untreated	6	groupMUT-groupWT	mature_neutrophils
EGFL7	-0.202663	3.93168	1.04382	0.319384	0.644212	untreated	6	groupMUT-groupWT	mature_neutrophils
ITSN2	-0.0785309	7.54589	1.04363	0.319428	0.644212	untreated	6	groupMUT-groupWT	mature_neutrophils
CTSZ	0.0901037	7.13892	1.04293	0.319584	0.644306	untreated	6	groupMUT-groupWT	mature_neutrophils
RP11-356N1.2	0.368415	2.29925	1.04283	0.319609	0.644306	untreated	6	groupMUT-groupWT	mature_neutrophils
MRPL19	0.232111	3.69588	1.04199	0.319798	0.644552	untreated	6	groupMUT-groupWT	mature_neutrophils
SNURF-1	0.3107	2.80641	1.0417	0.319865	0.644552	untreated	6	groupMUT-groupWT	mature_neutrophils
TCEB2	-0.0676531	9.23884	1.04057	0.320119	0.644929	untreated	6	groupMUT-groupWT	mature_neutrophils
ASCC3	0.134786	5.88741	1.03975	0.320306	0.645171	untreated	6	groupMUT-groupWT	mature_neutrophils
SHC1	-0.218151	3.96077	1.03887	0.320506	0.645439	untreated	6	groupMUT-groupWT	mature_neutrophils
GDAP1	0.280555	3.22555	1.038	0.320703	0.64555	untreated	6	groupMUT-groupWT	mature_neutrophils
STK32B	0.323089	2.52073	1.03791	0.320722	0.64555	untreated	6	groupMUT-groupWT	mature_neutrophils
ABCD1	-0.25616	3.28745	1.03774	0.320762	0.64555	untreated	6	groupMUT-groupWT	mature_neutrophils
RNF5	-0.18262	4.58287	1.0374	0.320838	0.645567	untreated	6	groupMUT-groupWT	mature_neutrophils
CPSF3L	0.253435	3.65245	1.03603	0.321151	0.646063	untreated	6	groupMUT-groupWT	mature_neutrophils
TM7SF2	-0.276862	3.21702	1.03456	0.321485	0.646562	untreated	6	groupMUT-groupWT	mature_neutrophils
PARP4	0.0827854	6.82422	1.03435	0.321534	0.646562	untreated	6	groupMUT-groupWT	mature_neutrophils
PHACTR2	-0.0862591	8.3824	1.0339	0.321637	0.646633	untreated	6	groupMUT-groupWT	mature_neutrophils
CHIC2	-0.0985532	6.52085	1.03334	0.321764	0.646753	untreated	6	groupMUT-groupWT	mature_neutrophils
POMT1	0.258843	3.3359	1.03252	0.321952	0.646908	untreated	6	groupMUT-groupWT	mature_neutrophils
CHST11	-0.0801645	9.25933	1.03204	0.322061	0.646908	untreated	6	groupMUT-groupWT	mature_neutrophils
TET3	-0.083563	7.01703	1.03185	0.322105	0.646908	untreated	6	groupMUT-groupWT	mature_neutrophils
IFNAR1	0.100786	6.19535	1.0318	0.322117	0.646908	untreated	6	groupMUT-groupWT	mature_neutrophils
GIMAP1	0.316336	2.80072	1.0313	0.32223	0.646908	untreated	6	groupMUT-groupWT	mature_neutrophils
HDAC3	-0.169717	4.41933	1.03124	0.322244	0.646908	untreated	6	groupMUT-groupWT	mature_neutrophils
C1QC	-0.27834	3.32877	1.03083	0.322338	0.646962	untreated	6	groupMUT-groupWT	mature_neutrophils
TUFM	0.12376	5.48705	1.02998	0.322533	0.647148	untreated	6	groupMUT-groupWT	mature_neutrophils
MRRF	0.245212	3.62922	1.02984	0.322565	0.647148	untreated	6	groupMUT-groupWT	mature_neutrophils
ZNF503	-0.412621	2.54376	1.02951	0.32264	0.647163	untreated	6	groupMUT-groupWT	mature_neutrophils
FAM193B	-0.176892	4.29605	1.03604	0.322716	0.647182	untreated	6	groupMUT-groupWT	mature_neutrophils
USP28	-0.373919	2.44776	1.02848	0.322877	0.647274	untreated	6	groupMUT-groupWT	mature_neutrophils
CCDC126	-0.121299	5.52118	1.02839	0.322897	0.647274	untreated	6	groupMUT-groupWT	mature_neutrophils
LYRM7	0.266404	3.35253	1.02677	0.323269	0.647757	untreated	6	groupMUT-groupWT	mature_neutrophils
NDUFAF2	0.236513	4.04578	1.02675	0.323273	0.647757	untreated	6	groupMUT-groupWT	mature_neutrophils
RNF115	0.111005	6.12456	1.02564	0.323529	0.648136	untreated	6	groupMUT-groupWT	mature_neutrophils
MIER3	-0.308189	3.13177	1.02466	0.323753	0.64845	untreated	6	groupMUT-groupWT	mature_neutrophils
ZDHHC5	0.181537	4.35375	1.02414	0.323873	0.648499	untreated	6	groupMUT-groupWT	mature_neutrophils
NCF1	0.0678364	9.21557	1.02379	0.323953	0.648499	untreated	6	groupMUT-groupWT	mature_neutrophils
ZCCHC14	0.165979	4.3422	1.02368	0.32398	0.648499	untreated	6	groupMUT-groupWT	mature_neutrophils
ZBTB22	0.328359	3.03988	1.02209	0.324346	0.649096	untreated	6	groupMUT-groupWT	mature_neutrophils
WHAMM	0.147271	4.94669	1.02132	0.324524	0.649249	untreated	6	groupMUT-groupWT	mature_neutrophils
MT-ND5	0.067466	8.77992	1.02118	0.324557	0.649249	untreated	6	groupMUT-groupWT	mature_neutrophils
MYH10	0.330952	2.80212	1.01965	0.32491	0.649819	untreated	6	groupMUT-groupWT	mature_neutrophils
CPEB2	-0.120301	6.06713	1.01912	0.325033	0.649828	untreated	6	groupMUT-groupWT	mature_neutrophils
UHRF2	-0.208422	4.63506	1.01905	0.325049	0.649828	untreated	6	groupMUT-groupWT	mature_neutrophils
ALDH6A1	0.392727	2.21796	1.01854	0.325168	0.649837	untreated	6	groupMUT-groupWT	mature_neutrophils
IL13RA1	0.159657	4.7733	1.01836	0.325209	0.649837	untreated	6	groupMUT-groupWT	mature_neutrophils
DNAJC21	-0.128027	5.46817	1.01815	0.325256	0.649837	untreated	6	groupMUT-groupWT	mature_neutrophils
RASSF3	0.0759986	7.92485	1.01688	0.325553	0.650238	untreated	6	groupMUT-groupWT	mature_neutrophils
ZNF709-1	0.248257	3.41269	1.01671	0.325592	0.650238	untreated	6	groupMUT-groupWT	mature_neutrophils
FBXL15	0.16638	4.37331	1.01561	0.325846	0.650609	untreated	6	groupMUT-groupWT	mature_neutrophils
PLEKHM1	-0.104412	6.10144	1.01521	0.325939	0.65061	untreated	6	groupMUT-groupWT	mature_neutrophils
ATP13A3	0.108789	5.94366	1.0148	0.326035	0.65061	untreated	6	groupMUT-groupWT	mature_neutrophils
HECTD3	0.308238	2.67233	1.01474	0.326049	0.65061	untreated	6	groupMUT-groupWT	mature_neutrophils
HDGF	-0.119724	5.75698	1.01379	0.32627	0.650917	untreated	6	groupMUT-groupWT	mature_neutrophils
WIPI2	0.125439	5.36267	1.01343	0.326354	0.650948	untreated	6	groupMUT-groupWT	mature_neutrophils
CCR1	-0.0945486	6.33016	1.01286	0.326486	0.651077	untreated	6	groupMUT-groupWT	mature_neutrophils
RNGTT	-0.0784167	7.28567	1.01118	0.326878	0.651724	untreated	6	groupMUT-groupWT	mature_neutrophils
STK17A	0.0904645	6.78077	1.01031	0.327082	0.651995	untreated	6	groupMUT-groupWT	mature_neutrophils
DYRK2	-0.343145	2.72174	1.00895	0.3274	0.652168	untreated	6	groupMUT-groupWT	mature_neutrophils
GCLM	-0.111637	6.28511	1.00869	0.32746	0.652168	untreated	6	groupMUT-groupWT	mature_neutrophils
TP53I3	0.231739	3.83463	1.00864	0.32747	0.652168	untreated	6	groupMUT-groupWT	mature_neutrophils
SNX29	0.112505	7.0323	1.00848	0.327508	0.652168	untreated	6	groupMUT-groupWT	mature_neutrophils
PGK1	-0.0713068	8.62455	1.00821	0.327571	0.652168	untreated	6	groupMUT-groupWT	mature_neutrophils
RP11-218M22.1	0.159276	4.59135	1.00819	0.327575	0.652168	untreated	6	groupMUT-groupWT	mature_neutrophils
DCAF12	-0.152043	4.80546	1.00787	0.32765	0.652183	untreated	6	groupMUT-groupWT	mature_neutrophils
TGM3	-0.358462	2.68337	1.00704	0.327846	0.652374	untreated	6	groupMUT-groupWT	mature_neutrophils
MAPK3	-0.168155	4.59619	1.05973	0.327882	0.652374	untreated	6	groupMUT-groupWT	mature_neutrophils
WDR82	0.13294	5.33808	1.00635	0.328006	0.652447	untreated	6	groupMUT-groupWT	mature_neutrophils
FBXL5	0.0640388	9.28926	1.00615	0.328054	0.652447	untreated	6	groupMUT-groupWT	mature_neutrophils
MAP3K7	-0.103724	6.04309	1.00576	0.328145	0.652493	untreated	6	groupMUT-groupWT	mature_neutrophils
CSTF1	0.266015	3.15638	1.00534	0.328243	0.652553	untreated	6	groupMUT-groupWT	mature_neutrophils
ELF4	0.140183	4.84438	1.00504	0.328314	0.652558	untreated	6	groupMUT-groupWT	mature_neutrophils
IL20RB	0.243723	3.3917	1.00373	0.328622	0.653037	untreated	6	groupMUT-groupWT	mature_neutrophils
CIB1	0.103245	6.26613	1.00305	0.328783	0.653222	untreated	6	groupMUT-groupWT	mature_neutrophils
SP110	-0.126341	5.67945	1.00109	0.329244	0.653751	untreated	6	groupMUT-groupWT	mature_neutrophils
UBXN2A	0.159248	4.52183	1.0009	0.329289	0.653751	untreated	6	groupMUT-groupWT	mature_neutrophils
FNBP1	-0.0698244	7.98098	1.00032	0.329424	0.653751	untreated	6	groupMUT-groupWT	mature_neutrophils
PRKRIR	0.161484	4.87063	1.00007	0.329483	0.653751	untreated	6	groupMUT-groupWT	mature_neutrophils
STX12	0.114173	6.72983	0.999705	0.32957	0.653751	untreated	6	groupMUT-groupWT	mature_neutrophils
ZFX-AS1	0.363041	2.50068	0.99968	0.329576	0.653751	untreated	6	groupMUT-groupWT	mature_neutrophils
C17orf62	-0.131191	5.35105	0.999668	0.329579	0.653751	untreated	6	groupMUT-groupWT	mature_neutrophils
RPL11	-0.0776707	9.60168	0.999609	0.329593	0.653751	untreated	6	groupMUT-groupWT	mature_neutrophils
RP2	-0.0991579	6.98043	0.999223	0.329684	0.653796	untreated	6	groupMUT-groupWT	mature_neutrophils
TMSB10	0.0652921	9.82723	0.99869	0.32981	0.653879	untreated	6	groupMUT-groupWT	mature_neutrophils
RPL3	-0.092782	7.08488	0.998472	0.329862	0.653879	untreated	6	groupMUT-groupWT	mature_neutrophils
YKT6	-0.172885	4.24371	0.997572	0.330074	0.654166	untreated	6	groupMUT-groupWT	mature_neutrophils
HUWE1	0.11904	5.84318	0.996395	0.330353	0.654494	untreated	6	groupMUT-groupWT	mature_neutrophils
NENF	0.361033	2.94003	0.995929	0.330463	0.654494	untreated	6	groupMUT-groupWT	mature_neutrophils
ZBTB47	-0.297503	2.76127	0.995664	0.330526	0.654494	untreated	6	groupMUT-groupWT	mature_neutrophils
KDM1B	-0.128956	6.09801	0.995445	0.330578	0.654494	untreated	6	groupMUT-groupWT	mature_neutrophils
SLC35E1	-0.195799	4.02787	0.995437	0.33058	0.654494	untreated	6	groupMUT-groupWT	mature_neutrophils
SMARCA2	0.102462	6.32821	0.994751	0.330742	0.654681	untreated	6	groupMUT-groupWT	mature_neutrophils
ZDHHC16	-0.344845	2.49084	0.992196	0.331349	0.655501	untreated	6	groupMUT-groupWT	mature_neutrophils
RP11-277A4.4	0.383675	2.3085	0.991337	0.331554	0.655501	untreated	6	groupMUT-groupWT	mature_neutrophils
DNA2	-0.506852	2.29532	0.991279	0.331567	0.655501	untreated	6	groupMUT-groupWT	mature_neutrophils
LRIF1	-0.142725	5.05134	0.991126	0.331604	0.655501	untreated	6	groupMUT-groupWT	mature_neutrophils
CAMLG	-0.13134	5.58039	0.990925	0.331652	0.655501	untreated	6	groupMUT-groupWT	mature_neutrophils
ZDHHC20	0.0766691	8.84068	0.990773	0.331688	0.655501	untreated	6	groupMUT-groupWT	mature_neutrophils
DLEU2L	-0.462312	2.01638	0.99056	0.331739	0.655501	untreated	6	groupMUT-groupWT	mature_neutrophils
MXD4	-0.154777	4.63128	0.990554	0.33174	0.655501	untreated	6	groupMUT-groupWT	mature_neutrophils
TTC3	0.132212	5.2651	0.990429	0.33177	0.655501	untreated	6	groupMUT-groupWT	mature_neutrophils
STX2	0.269921	2.94816	0.988675	0.332188	0.656046	untreated	6	groupMUT-groupWT	mature_neutrophils
TAGLN2	0.144337	6.64448	0.9884	0.332253	0.656046	untreated	6	groupMUT-groupWT	mature_neutrophils
SLTM	-0.0786115	7.34255	0.988292	0.332279	0.656046	untreated	6	groupMUT-groupWT	mature_neutrophils
MLF2	-0.089246	6.8879	0.988127	0.332319	0.656046	untreated	6	groupMUT-groupWT	mature_neutrophils
TMEM9B	-0.112451	5.76812	0.987614	0.332441	0.656153	untreated	6	groupMUT-groupWT	mature_neutrophils
ZNF500	-0.395646	2.16314	0.987329	0.332509	0.656153	untreated	6	groupMUT-groupWT	mature_neutrophils
TMEM185A	-0.31543	2.61411	0.986787	0.332639	0.656274	untreated	6	groupMUT-groupWT	mature_neutrophils
ZNF467	-0.161349	4.99127	0.986199	0.332779	0.656417	untreated	6	groupMUT-groupWT	mature_neutrophils
ZNF160	0.290667	3.71531	0.985501	0.332946	0.656523	untreated	6	groupMUT-groupWT	mature_neutrophils
STK40	-0.115455	6.10733	0.985404	0.33297	0.656523	untreated	6	groupMUT-groupWT	mature_neutrophils
STK35	0.161254	4.61597	0.984864	0.333099	0.656624	untreated	6	groupMUT-groupWT	mature_neutrophils
DGKD	0.0886234	6.53361	0.984621	0.333157	0.656624	untreated	6	groupMUT-groupWT	mature_neutrophils
NOL10	0.157156	5.16186	0.983381	0.333455	0.657075	untreated	6	groupMUT-groupWT	mature_neutrophils
DSE	-0.148812	5.47448	0.982784	0.333598	0.657223	untreated	6	groupMUT-groupWT	mature_neutrophils
SLC9A6	0.130322	4.95007	0.980069	0.33425	0.658374	untreated	6	groupMUT-groupWT	mature_neutrophils
CASC3	0.129729	5.14644	0.979141	0.334474	0.658558	untreated	6	groupMUT-groupWT	mature_neutrophils
C1GALT1	-0.121873	5.52485	0.979112	0.334481	0.658558	untreated	6	groupMUT-groupWT	mature_neutrophils
CEP85	0.270921	3.09814	0.977708	0.334819	0.659046	untreated	6	groupMUT-groupWT	mature_neutrophils
ZNRF2	-0.0933018	6.5605	0.977499	0.33487	0.659046	untreated	6	groupMUT-groupWT	mature_neutrophils
ARID2	0.072307	7.68899	0.977233	0.334934	0.659046	untreated	6	groupMUT-groupWT	mature_neutrophils
TIMM10	-0.261708	3.5176	0.974844	0.335511	0.659998	untreated	6	groupMUT-groupWT	mature_neutrophils
AGA	-0.269586	3.50415	0.974663	0.335555	0.659998	untreated	6	groupMUT-groupWT	mature_neutrophils
USMG5	0.0699498	7.88472	0.973673	0.335795	0.660254	untreated	6	groupMUT-groupWT	mature_neutrophils
RPL21	-0.0965252	8.96022	0.97356	0.335822	0.660254	untreated	6	groupMUT-groupWT	mature_neutrophils
PSMD9	-0.21408	4.33977	0.97296	0.335968	0.660405	untreated	6	groupMUT-groupWT	mature_neutrophils
MBD6	-0.1592	4.73741	0.972294	0.336129	0.660408	untreated	6	groupMUT-groupWT	mature_neutrophils
PDIK1L	-0.38447	2.24877	0.972254	0.336139	0.660408	untreated	6	groupMUT-groupWT	mature_neutrophils
EIF2D	0.29579	2.77436	0.974639	0.336175	0.660408	untreated	6	groupMUT-groupWT	mature_neutrophils
RPL28	-0.0608145	10.3714	0.971267	0.336378	0.660544	untreated	6	groupMUT-groupWT	mature_neutrophils
NLGN3	-0.25233	3.26862	0.971253	0.336382	0.660544	untreated	6	groupMUT-groupWT	mature_neutrophils
MAPKAPK5	0.278052	3.28128	0.970935	0.336459	0.660561	untreated	6	groupMUT-groupWT	mature_neutrophils
PPP1R7	-0.129054	5.38636	0.970438	0.33658	0.660653	untreated	6	groupMUT-groupWT	mature_neutrophils
ERP44	-0.0940403	6.78293	0.970178	0.336643	0.660653	untreated	6	groupMUT-groupWT	mature_neutrophils
PTGES2	0.263487	3.72872	0.969201	0.336881	0.660984	untreated	6	groupMUT-groupWT	mature_neutrophils
UVSSA	0.19806	3.85258	0.968495	0.337053	0.661041	untreated	6	groupMUT-groupWT	mature_neutrophils
ATAD2B	0.0746968	7.34379	0.968346	0.337089	0.661041	untreated	6	groupMUT-groupWT	mature_neutrophils
SMU1	0.103024	5.96268	0.968175	0.337131	0.661041	untreated	6	groupMUT-groupWT	mature_neutrophils
ZNF581	-0.280305	3.23906	0.967952	0.337185	0.661041	untreated	6	groupMUT-groupWT	mature_neutrophils
HMGN1	-0.105409	7.51036	0.967225	0.337362	0.661254	untreated	6	groupMUT-groupWT	mature_neutrophils
NME7	-0.181076	4.28528	0.966759	0.337476	0.661309	untreated	6	groupMUT-groupWT	mature_neutrophils
TSC1	0.184217	4.25199	0.966547	0.337528	0.661309	untreated	6	groupMUT-groupWT	mature_neutrophils
TPCN2	0.280211	3.09693	0.965762	0.337719	0.66143	untreated	6	groupMUT-groupWT	mature_neutrophils
RALB	-0.104217	6.05408	0.965594	0.33776	0.66143	untreated	6	groupMUT-groupWT	mature_neutrophils
RP11-454C18.2	-0.333944	3.13733	0.965344	0.337821	0.66143	untreated	6	groupMUT-groupWT	mature_neutrophils
HECTD4	-0.100272	6.32193	0.965168	0.337864	0.66143	untreated	6	groupMUT-groupWT	mature_neutrophils
INTS2	0.209821	3.88759	0.964617	0.337999	0.661538	untreated	6	groupMUT-groupWT	mature_neutrophils
CHD4	0.0934404	6.34717	0.964156	0.338112	0.661538	untreated	6	groupMUT-groupWT	mature_neutrophils
TTC9C	-0.222403	3.53263	0.964032	0.338142	0.661538	untreated	6	groupMUT-groupWT	mature_neutrophils
KBTBD3	-0.279816	2.83956	0.973057	0.338194	0.661538	untreated	6	groupMUT-groupWT	mature_neutrophils
CMTM3	-0.144896	5.07489	0.95997	0.339138	0.663136	untreated	6	groupMUT-groupWT	mature_neutrophils
IKBKG	-0.194214	4.32678	0.959925	0.339149	0.663136	untreated	6	groupMUT-groupWT	mature_neutrophils
SH3BGRL	0.081035	8.10076	0.958967	0.339384	0.663308	untreated	6	groupMUT-groupWT	mature_neutrophils
TP53BP1	-0.165228	4.52026	0.958925	0.339395	0.663308	untreated	6	groupMUT-groupWT	mature_neutrophils
ZNF577	-0.4007	2.09271	0.958709	0.339448	0.663308	untreated	6	groupMUT-groupWT	mature_neutrophils
EXOSC7	-0.155412	4.54459	0.958445	0.339513	0.663308	untreated	6	groupMUT-groupWT	mature_neutrophils
RFNG	-0.226571	3.72306	0.957337	0.339786	0.663706	untreated	6	groupMUT-groupWT	mature_neutrophils
GTF2A1	-0.1533	4.75352	0.955824	0.340158	0.6643	untreated	6	groupMUT-groupWT	mature_neutrophils
SLC15A2	0.208575	3.71315	0.955135	0.340328	0.664497	untreated	6	groupMUT-groupWT	mature_neutrophils
TP53INP1	0.161227	5.12455	0.952493	0.340982	0.665532	untreated	6	groupMUT-groupWT	mature_neutrophils
CRBN	-0.113809	5.5245	0.952333	0.341021	0.665532	untreated	6	groupMUT-groupWT	mature_neutrophils
CTDSPL2	0.123357	5.26206	0.952151	0.341066	0.665532	untreated	6	groupMUT-groupWT	mature_neutrophils
MRPS33	-0.217539	4.06197	0.94961	0.341697	0.666513	untreated	6	groupMUT-groupWT	mature_neutrophils
SMAD7	-0.30667	2.56071	0.949308	0.341771	0.666513	untreated	6	groupMUT-groupWT	mature_neutrophils
SLC25A16	0.153873	4.77859	0.949287	0.341777	0.666513	untreated	6	groupMUT-groupWT	mature_neutrophils
RP11-287D1.3	0.25544	3.10588	0.948937	0.341864	0.666548	untreated	6	groupMUT-groupWT	mature_neutrophils
AKAP17A	-0.161591	4.64559	0.948042	0.342086	0.666845	untreated	6	groupMUT-groupWT	mature_neutrophils
ATP9B	-0.0746312	7.70992	0.947638	0.342187	0.666845	untreated	6	groupMUT-groupWT	mature_neutrophils
GAS7	0.0927551	6.65276	0.947292	0.342273	0.666845	untreated	6	groupMUT-groupWT	mature_neutrophils
MTIF3	-0.108193	5.91703	0.946952	0.342357	0.666845	untreated	6	groupMUT-groupWT	mature_neutrophils
GTF2H3	-0.240576	3.41699	0.946462	0.342479	0.666845	untreated	6	groupMUT-groupWT	mature_neutrophils
GGA3	0.139185	4.79657	0.945777	0.34265	0.666845	untreated	6	groupMUT-groupWT	mature_neutrophils
MAFB	0.186147	5.06844	0.945716	0.342665	0.666845	untreated	6	groupMUT-groupWT	mature_neutrophils
PDCD6	-0.0919582	6.59115	0.945556	0.342705	0.666845	untreated	6	groupMUT-groupWT	mature_neutrophils
MRPL12	0.19702	3.72457	0.945473	0.342726	0.666845	untreated	6	groupMUT-groupWT	mature_neutrophils
SRSF4	0.0854395	7.32607	0.945398	0.342744	0.666845	untreated	6	groupMUT-groupWT	mature_neutrophils
RBBP7	-0.176726	4.31535	0.945023	0.342838	0.666845	untreated	6	groupMUT-groupWT	mature_neutrophils
ST7L	-0.197771	4.37042	0.944983	0.342848	0.666845	untreated	6	groupMUT-groupWT	mature_neutrophils
TMEM189	-0.319544	3.15427	0.94397	0.343101	0.667165	untreated	6	groupMUT-groupWT	mature_neutrophils
UFM1	0.10086	6.05583	0.943769	0.343151	0.667165	untreated	6	groupMUT-groupWT	mature_neutrophils
CTCF	0.109379	5.82395	0.943412	0.34324	0.667204	untreated	6	groupMUT-groupWT	mature_neutrophils
RP11-178F10.2	-0.267693	2.94694	0.942921	0.343363	0.667307	untreated	6	groupMUT-groupWT	mature_neutrophils
GID8	0.120932	5.29127	0.942165	0.343552	0.66754	untreated	6	groupMUT-groupWT	mature_neutrophils
UVRAG	0.0802085	7.66344	0.941518	0.343714	0.66772	untreated	6	groupMUT-groupWT	mature_neutrophils
DTYMK	0.325232	2.37228	0.941217	0.343789	0.667732	untreated	6	groupMUT-groupWT	mature_neutrophils
CITED4	-0.111465	5.82293	0.940809	0.343892	0.667795	untreated	6	groupMUT-groupWT	mature_neutrophils
FUT4	0.249595	3.35598	1.03335	0.344139	0.668141	untreated	6	groupMUT-groupWT	mature_neutrophils
ZNF124	-0.139462	5.01122	0.938811	0.344393	0.668499	untreated	6	groupMUT-groupWT	mature_neutrophils
COMMD5	0.137894	4.84924	0.938401	0.344496	0.668563	untreated	6	groupMUT-groupWT	mature_neutrophils
CEP19	-0.270843	3.13259	0.937462	0.344732	0.668886	untreated	6	groupMUT-groupWT	mature_neutrophils
RAB30	0.396109	2.03507	0.935838	0.34514	0.669544	untreated	6	groupMUT-groupWT	mature_neutrophils
NDUFAF5	0.236156	3.94836	0.935	0.345351	0.669819	untreated	6	groupMUT-groupWT	mature_neutrophils
HIST1H2AC	0.102239	5.85376	0.934574	0.345459	0.669844	untreated	6	groupMUT-groupWT	mature_neutrophils
PCNX	0.0631306	9.15138	0.93419	0.345556	0.669844	untreated	6	groupMUT-groupWT	mature_neutrophils
AGPS	-0.0950289	6.47807	0.934121	0.345573	0.669844	untreated	6	groupMUT-groupWT	mature_neutrophils
FBXO28	0.108915	5.94541	0.933679	0.345685	0.669925	untreated	6	groupMUT-groupWT	mature_neutrophils
PDIA3	0.088557	6.80207	0.932124	0.346077	0.670551	untreated	6	groupMUT-groupWT	mature_neutrophils
RNF20	0.151112	4.51602	0.930878	0.346393	0.67094	untreated	6	groupMUT-groupWT	mature_neutrophils
SLC35E2	0.269125	3.01757	0.93078	0.346418	0.67094	untreated	6	groupMUT-groupWT	mature_neutrophils
LINC00486	-0.20839	3.60004	0.929659	0.346702	0.671355	untreated	6	groupMUT-groupWT	mature_neutrophils
RP11-6I2.3	0.271868	3.06308	0.928874	0.346901	0.67152	untreated	6	groupMUT-groupWT	mature_neutrophils
CTC-228N24.3	0.195391	3.89306	0.928365	0.34703	0.67152	untreated	6	groupMUT-groupWT	mature_neutrophils
EEPD1	-0.100704	6.24587	0.928325	0.34704	0.67152	untreated	6	groupMUT-groupWT	mature_neutrophils
ABCB8	0.292842	2.73579	0.928221	0.347066	0.67152	untreated	6	groupMUT-groupWT	mature_neutrophils
TXNDC15	0.205205	3.92804	0.92745	0.347262	0.671739	untreated	6	groupMUT-groupWT	mature_neutrophils
RP11-544A12.4	0.245983	3.39638	0.927211	0.347323	0.671739	untreated	6	groupMUT-groupWT	mature_neutrophils
NSDHL	-0.264036	2.9444	0.926369	0.347537	0.671739	untreated	6	groupMUT-groupWT	mature_neutrophils
TRAPPC13	0.161105	4.50401	0.926172	0.347587	0.671739	untreated	6	groupMUT-groupWT	mature_neutrophils
SLC50A1	-0.22496	3.59009	0.925743	0.347696	0.671739	untreated	6	groupMUT-groupWT	mature_neutrophils
POLR2F	0.0952423	6.02715	0.925555	0.347744	0.671739	untreated	6	groupMUT-groupWT	mature_neutrophils
RAP2C	-0.103804	5.90566	0.925468	0.347766	0.671739	untreated	6	groupMUT-groupWT	mature_neutrophils
RP11-22N19.2	-0.295935	2.88441	0.925432	0.347775	0.671739	untreated	6	groupMUT-groupWT	mature_neutrophils
SLC27A6	0.255666	3.51926	0.925305	0.347807	0.671739	untreated	6	groupMUT-groupWT	mature_neutrophils
ALKBH7	-0.114984	5.43405	0.924107	0.348113	0.672071	untreated	6	groupMUT-groupWT	mature_neutrophils
AP5M1	-0.154795	4.84384	0.924083	0.348119	0.672071	untreated	6	groupMUT-groupWT	mature_neutrophils
MAZ	-0.168569	4.12461	0.933854	0.348272	0.672231	untreated	6	groupMUT-groupWT	mature_neutrophils
GTPBP10	0.172977	4.22905	0.922962	0.348405	0.672329	untreated	6	groupMUT-groupWT	mature_neutrophils
PHIP	0.0688475	8.01726	0.922736	0.348462	0.672329	untreated	6	groupMUT-groupWT	mature_neutrophils
AGFG1	-0.0798541	7.90232	0.921714	0.348724	0.672409	untreated	6	groupMUT-groupWT	mature_neutrophils
RP11-459O1.2	-0.0907232	7.56843	0.921494	0.34878	0.672409	untreated	6	groupMUT-groupWT	mature_neutrophils
IL10RB-AS1	-0.130664	5.37918	0.921342	0.348819	0.672409	untreated	6	groupMUT-groupWT	mature_neutrophils
MAP2K6	-0.151005	5.93974	0.921235	0.348846	0.672409	untreated	6	groupMUT-groupWT	mature_neutrophils
VPS45	0.149373	4.52385	0.921207	0.348853	0.672409	untreated	6	groupMUT-groupWT	mature_neutrophils
GORASP2	0.218183	4.31704	0.920651	0.348995	0.672491	untreated	6	groupMUT-groupWT	mature_neutrophils
RP4-576H24.4	0.179678	4.56062	0.920317	0.349081	0.672491	untreated	6	groupMUT-groupWT	mature_neutrophils
SPTY2D1	-0.115295	5.97892	0.920222	0.349105	0.672491	untreated	6	groupMUT-groupWT	mature_neutrophils
RPL37A	-0.0690141	8.5738	0.91978	0.349218	0.672574	untreated	6	groupMUT-groupWT	mature_neutrophils
KATNA1	0.167446	4.35663	0.919401	0.349315	0.672626	untreated	6	groupMUT-groupWT	mature_neutrophils
RSL24D1	-0.0951923	6.71331	0.917875	0.349707	0.673245	untreated	6	groupMUT-groupWT	mature_neutrophils
TRAPPC12	0.145349	4.78863	0.917218	0.349875	0.673435	untreated	6	groupMUT-groupWT	mature_neutrophils
UBE2D1	-0.0783946	9.56597	0.916424	0.350079	0.673479	untreated	6	groupMUT-groupWT	mature_neutrophils
SS18L1	-0.214821	3.65296	0.91642	0.35008	0.673479	untreated	6	groupMUT-groupWT	mature_neutrophils
MIS18BP1	-0.111575	6.21271	0.916311	0.350108	0.673479	untreated	6	groupMUT-groupWT	mature_neutrophils
TBK1	-0.08346	6.87439	0.915365	0.350351	0.673584	untreated	6	groupMUT-groupWT	mature_neutrophils
C8orf82	-0.312675	3.20277	0.915286	0.350372	0.673584	untreated	6	groupMUT-groupWT	mature_neutrophils
ATF7IP2	-0.365493	2.40699	0.915283	0.350373	0.673584	untreated	6	groupMUT-groupWT	mature_neutrophils
AC010982.1	-0.325889	2.66787	0.914264	0.350635	0.67363	untreated	6	groupMUT-groupWT	mature_neutrophils
KIAA0586	0.184595	4.27674	0.9141	0.350677	0.67363	untreated	6	groupMUT-groupWT	mature_neutrophils
GPX4	-0.0739231	7.81833	0.913905	0.350727	0.67363	untreated	6	groupMUT-groupWT	mature_neutrophils
DENND4C	0.078888	7.09694	0.913852	0.350741	0.67363	untreated	6	groupMUT-groupWT	mature_neutrophils
LNX2	-0.436788	2.5436	0.913829	0.350747	0.67363	untreated	6	groupMUT-groupWT	mature_neutrophils
PM20D2	-0.295405	2.73689	0.912399	0.351116	0.674204	untreated	6	groupMUT-groupWT	mature_neutrophils
SIRPB1	-0.133687	5.11879	0.911928	0.351237	0.674303	untreated	6	groupMUT-groupWT	mature_neutrophils
ELK4	-0.229733	3.4368	0.911174	0.351432	0.674472	untreated	6	groupMUT-groupWT	mature_neutrophils
BRPF3	-0.229215	3.34968	0.911043	0.351466	0.674472	untreated	6	groupMUT-groupWT	mature_neutrophils
ESF1	-0.163828	4.5439	0.910186	0.351688	0.674763	untreated	6	groupMUT-groupWT	mature_neutrophils
RBL2	0.0900748	6.63168	0.908993	0.351996	0.674998	untreated	6	groupMUT-groupWT	mature_neutrophils
TRIB3	0.221089	3.34235	0.92909	0.352007	0.674998	untreated	6	groupMUT-groupWT	mature_neutrophils
CCNC	-0.148116	5.06729	0.908901	0.35202	0.674998	untreated	6	groupMUT-groupWT	mature_neutrophils
LENG9	0.334462	2.25373	0.938958	0.352105	0.675026	untreated	6	groupMUT-groupWT	mature_neutrophils
TRIM37	-0.1474	4.70454	0.907528	0.352376	0.675308	untreated	6	groupMUT-groupWT	mature_neutrophils
MED7	-0.172074	4.06514	0.907465	0.352392	0.675308	untreated	6	groupMUT-groupWT	mature_neutrophils
FBXL18	0.168663	4.30121	0.907165	0.35247	0.675322	untreated	6	groupMUT-groupWT	mature_neutrophils
DNTTIP1	0.12852	5.55853	0.906328	0.352688	0.675357	untreated	6	groupMUT-groupWT	mature_neutrophils
SEC11C	0.135406	4.7973	0.90628	0.3527	0.675357	untreated	6	groupMUT-groupWT	mature_neutrophils
SEPT9	0.116014	5.6432	0.905981	0.352778	0.675357	untreated	6	groupMUT-groupWT	mature_neutrophils
CRIP1	0.418201	2.21606	0.90577	0.352833	0.675357	untreated	6	groupMUT-groupWT	mature_neutrophils
RASGRP4	-0.125596	5.66005	0.905255	0.352966	0.675357	untreated	6	groupMUT-groupWT	mature_neutrophils
PAN3	0.0627202	8.52992	0.905221	0.352975	0.675357	untreated	6	groupMUT-groupWT	mature_neutrophils
ZNF22	0.259556	3.40845	0.905169	0.352989	0.675357	untreated	6	groupMUT-groupWT	mature_neutrophils
KIF21B	0.106045	5.71058	0.904933	0.35305	0.675357	untreated	6	groupMUT-groupWT	mature_neutrophils
ITPR1	0.10644	6.10661	0.904506	0.353161	0.675436	untreated	6	groupMUT-groupWT	mature_neutrophils
TOMM5	0.266369	3.26843	0.903821	0.35334	0.675593	untreated	6	groupMUT-groupWT	mature_neutrophils
MFSD9	-0.323069	2.60521	0.903651	0.353384	0.675593	untreated	6	groupMUT-groupWT	mature_neutrophils
KIFC3	0.358907	2.89984	0.903064	0.353537	0.675751	untreated	6	groupMUT-groupWT	mature_neutrophils
RSU1	-0.106593	6.76427	0.902451	0.353697	0.675923	untreated	6	groupMUT-groupWT	mature_neutrophils
BEX4	0.296105	2.68272	0.902056	0.3538	0.675927	untreated	6	groupMUT-groupWT	mature_neutrophils
SYNJ2	0.132177	5.3894	0.901632	0.35391	0.675927	untreated	6	groupMUT-groupWT	mature_neutrophils
GNAQ	0.067252	11.8681	0.901344	0.353985	0.675927	untreated	6	groupMUT-groupWT	mature_neutrophils
CDKN2D	-0.0773329	7.17348	0.901231	0.354015	0.675927	untreated	6	groupMUT-groupWT	mature_neutrophils
TRAPPC11	-0.110346	5.8314	0.901062	0.354059	0.675927	untreated	6	groupMUT-groupWT	mature_neutrophils
RBM48	-0.234751	3.47702	0.900826	0.354121	0.675927	untreated	6	groupMUT-groupWT	mature_neutrophils
SMYD2	-0.365937	2.29931	0.900379	0.354238	0.675931	untreated	6	groupMUT-groupWT	mature_neutrophils
CAMKMT	0.0913426	6.32801	0.900281	0.354263	0.675931	untreated	6	groupMUT-groupWT	mature_neutrophils
TMEM115	0.236071	3.13488	0.898041	0.354849	0.676915	untreated	6	groupMUT-groupWT	mature_neutrophils
GFM1	0.162124	4.4668	0.963923	0.354963	0.676998	untreated	6	groupMUT-groupWT	mature_neutrophils
GMNN	-0.264317	3.41393	0.897175	0.355076	0.67708	untreated	6	groupMUT-groupWT	mature_neutrophils
TLE4	0.0712118	8.86567	0.89677	0.355183	0.677108	untreated	6	groupMUT-groupWT	mature_neutrophils
EXTL3	0.128611	4.91649	0.896582	0.355232	0.677108	untreated	6	groupMUT-groupWT	mature_neutrophils
INPP1	0.198961	4.57056	0.896011	0.355382	0.677259	untreated	6	groupMUT-groupWT	mature_neutrophils
RP11-473M20.9	0.252027	3.34096	0.895495	0.355517	0.677335	untreated	6	groupMUT-groupWT	mature_neutrophils
IFITM3	-0.307253	2.64996	0.895325	0.355562	0.677335	untreated	6	groupMUT-groupWT	mature_neutrophils
SLC31A1	-0.17198	4.38637	0.894092	0.355886	0.677818	untreated	6	groupMUT-groupWT	mature_neutrophils
C1D	-0.0989588	6.77323	0.893641	0.356005	0.67791	untreated	6	groupMUT-groupWT	mature_neutrophils
NUP133	0.206193	4.2863	0.89278	0.356232	0.678208	untreated	6	groupMUT-groupWT	mature_neutrophils
LINC00106	0.275306	3.07691	0.892403	0.356331	0.678227	untreated	6	groupMUT-groupWT	mature_neutrophils
SPOPL	0.0831453	6.94393	0.892009	0.356435	0.678227	untreated	6	groupMUT-groupWT	mature_neutrophils
PTBP2	0.0759263	7.16694	0.891875	0.35647	0.678227	untreated	6	groupMUT-groupWT	mature_neutrophils
STAM2	-0.0985375	6.08038	0.891668	0.356525	0.678227	untreated	6	groupMUT-groupWT	mature_neutrophils
ACADSB	0.27572	3.18604	0.891402	0.356595	0.678227	untreated	6	groupMUT-groupWT	mature_neutrophils
PTPN9	0.11087	5.84393	0.890993	0.356703	0.678227	untreated	6	groupMUT-groupWT	mature_neutrophils
HYPK	0.305324	2.63082	0.890714	0.356777	0.678227	untreated	6	groupMUT-groupWT	mature_neutrophils
CIPC	-0.369614	2.23052	0.890537	0.356823	0.678227	untreated	6	groupMUT-groupWT	mature_neutrophils
RPS20	-0.0841819	7.38124	0.890337	0.356876	0.678227	untreated	6	groupMUT-groupWT	mature_neutrophils
C11orf68	0.276994	3.23337	0.889805	0.357017	0.678269	untreated	6	groupMUT-groupWT	mature_neutrophils
FAM98B	-0.198629	3.77679	0.889471	0.357105	0.678269	untreated	6	groupMUT-groupWT	mature_neutrophils
PPP3R1	-0.124362	5.39244	0.889454	0.35711	0.678269	untreated	6	groupMUT-groupWT	mature_neutrophils
PIK3C3	0.104503	6.04309	0.888599	0.357336	0.678564	untreated	6	groupMUT-groupWT	mature_neutrophils
PPP4R1L	0.18357	3.98936	0.887261	0.35769	0.679103	untreated	6	groupMUT-groupWT	mature_neutrophils
SEC23B	0.115367	5.48331	0.886883	0.35779	0.679159	untreated	6	groupMUT-groupWT	mature_neutrophils
BTD	0.282025	3.35447	0.885982	0.358029	0.679479	untreated	6	groupMUT-groupWT	mature_neutrophils
TBC1D14	0.0899144	7.04382	0.885484	0.358162	0.679596	untreated	6	groupMUT-groupWT	mature_neutrophils
GNPDA1	-0.133888	5.59994	0.884996	0.358291	0.679708	untreated	6	groupMUT-groupWT	mature_neutrophils
MRPS5	0.169836	4.39066	0.884312	0.358473	0.679918	untreated	6	groupMUT-groupWT	mature_neutrophils
SBF2-AS1	0.304777	2.46341	0.88362	0.358657	0.680134	untreated	6	groupMUT-groupWT	mature_neutrophils
IFRD1	-0.0935689	6.6197	0.881901	0.359115	0.680474	untreated	6	groupMUT-groupWT	mature_neutrophils
DPY19L1	0.205848	3.84414	0.881896	0.359116	0.680474	untreated	6	groupMUT-groupWT	mature_neutrophils
FGD5-AS1	0.129038	5.31153	0.881728	0.359161	0.680474	untreated	6	groupMUT-groupWT	mature_neutrophils
REPIN1	0.196032	3.65683	0.881644	0.359183	0.680474	untreated	6	groupMUT-groupWT	mature_neutrophils
ABCA7	-0.15296	4.62743	0.881618	0.35919	0.680474	untreated	6	groupMUT-groupWT	mature_neutrophils
CD36	0.176046	5.60095	0.880031	0.359614	0.681142	untreated	6	groupMUT-groupWT	mature_neutrophils
PVALB	-0.267663	3.38716	0.879764	0.359685	0.681143	untreated	6	groupMUT-groupWT	mature_neutrophils
HDAC1	-0.105376	5.84316	0.878706	0.359968	0.681501	untreated	6	groupMUT-groupWT	mature_neutrophils
PLCD1	0.315316	2.4503	0.878414	0.360046	0.681501	untreated	6	groupMUT-groupWT	mature_neutrophils
ERCC3	0.182831	4.40698	0.877954	0.360169	0.681501	untreated	6	groupMUT-groupWT	mature_neutrophils
CPSF1	-0.283358	2.72481	0.877859	0.360194	0.681501	untreated	6	groupMUT-groupWT	mature_neutrophils
TXLNG	0.170131	4.0679	0.877633	0.360255	0.681501	untreated	6	groupMUT-groupWT	mature_neutrophils
ANAPC13	-0.162261	4.52708	0.87747	0.360299	0.681501	untreated	6	groupMUT-groupWT	mature_neutrophils
BTAF1	-0.0990176	6.10756	0.876725	0.360498	0.681744	untreated	6	groupMUT-groupWT	mature_neutrophils
HCLS1	-0.0723322	7.69181	0.876162	0.360649	0.681896	untreated	6	groupMUT-groupWT	mature_neutrophils
TSPAN5	-0.359455	2.5353	0.875447	0.360841	0.682016	untreated	6	groupMUT-groupWT	mature_neutrophils
RP11-318C24.2	-0.188733	4.15016	0.875395	0.360855	0.682016	untreated	6	groupMUT-groupWT	mature_neutrophils
RP13-516M14.1	-0.358154	2.3326	0.874796	0.361016	0.682154	untreated	6	groupMUT-groupWT	mature_neutrophils
EID3	0.253304	3.05014	0.874133	0.361194	0.682154	untreated	6	groupMUT-groupWT	mature_neutrophils
CCSAP	-0.190632	3.8937	0.874129	0.361195	0.682154	untreated	6	groupMUT-groupWT	mature_neutrophils
RBM39	-0.0667014	8.49267	0.873993	0.361232	0.682154	untreated	6	groupMUT-groupWT	mature_neutrophils
CCDC71	0.296888	2.52053	0.873805	0.361282	0.682154	untreated	6	groupMUT-groupWT	mature_neutrophils
WDR59	0.183971	3.99864	0.873503	0.361363	0.682173	untreated	6	groupMUT-groupWT	mature_neutrophils
AC005037.3	0.210983	3.94322	0.870124	0.362274	0.683758	untreated	6	groupMUT-groupWT	mature_neutrophils
KPNA2	0.237432	3.12647	0.869796	0.362363	0.683791	untreated	6	groupMUT-groupWT	mature_neutrophils
BCL11A	0.113016	5.726	0.869216	0.362519	0.683953	untreated	6	groupMUT-groupWT	mature_neutrophils
HDHD1	0.148515	4.4445	0.868399	0.36274	0.684235	untreated	6	groupMUT-groupWT	mature_neutrophils
RP11-297C4.2	-0.498059	2.07335	0.868058	0.362832	0.684259	untreated	6	groupMUT-groupWT	mature_neutrophils
MTMR2	-0.311167	2.8663	0.867826	0.362895	0.684259	untreated	6	groupMUT-groupWT	mature_neutrophils
STRAP	-0.103985	6.22168	0.866797	0.363174	0.684356	untreated	6	groupMUT-groupWT	mature_neutrophils
FMO5	-0.254969	3.17761	0.866717	0.363195	0.684356	untreated	6	groupMUT-groupWT	mature_neutrophils
MAPKAP1	0.0906704	6.63905	0.86655	0.363241	0.684356	untreated	6	groupMUT-groupWT	mature_neutrophils
MED4	0.0990129	6.01353	0.866404	0.36328	0.684356	untreated	6	groupMUT-groupWT	mature_neutrophils
CLIP2	0.265859	3.82283	0.86599	0.363392	0.684356	untreated	6	groupMUT-groupWT	mature_neutrophils
USP4	0.0836509	6.94751	0.865643	0.363487	0.684356	untreated	6	groupMUT-groupWT	mature_neutrophils
DDOST	-0.170013	4.60106	0.865377	0.363559	0.684356	untreated	6	groupMUT-groupWT	mature_neutrophils
ZNF627	0.254011	2.93254	0.865173	0.363614	0.684356	untreated	6	groupMUT-groupWT	mature_neutrophils
AACS	-0.214024	3.41994	0.877994	0.363626	0.684356	untreated	6	groupMUT-groupWT	mature_neutrophils
SIDT2	0.242005	3.03261	0.865013	0.363657	0.684356	untreated	6	groupMUT-groupWT	mature_neutrophils
CRAMP1L	-0.320487	2.41808	0.914897	0.363743	0.684383	untreated	6	groupMUT-groupWT	mature_neutrophils
TSPAN14	-0.0793232	7.22493	0.863956	0.363944	0.684521	untreated	6	groupMUT-groupWT	mature_neutrophils
MPHOSPH10	0.304326	2.66472	0.863903	0.363959	0.684521	untreated	6	groupMUT-groupWT	mature_neutrophils
GPR27	0.160381	4.55321	0.86334	0.364112	0.684676	untreated	6	groupMUT-groupWT	mature_neutrophils
TBRG4	-0.351047	2.44328	0.861046	0.364737	0.685513	untreated	6	groupMUT-groupWT	mature_neutrophils
THRA	0.303964	2.56019	0.860948	0.364763	0.685513	untreated	6	groupMUT-groupWT	mature_neutrophils
NIP7	-0.281385	2.84684	0.860667	0.36484	0.685513	untreated	6	groupMUT-groupWT	mature_neutrophils
CNP	0.242887	3.03231	0.860658	0.364842	0.685513	untreated	6	groupMUT-groupWT	mature_neutrophils
RBM4B	-0.306862	2.72105	0.859624	0.365125	0.685909	untreated	6	groupMUT-groupWT	mature_neutrophils
ASPSCR1	-0.231654	3.68363	0.859244	0.365228	0.685971	untreated	6	groupMUT-groupWT	mature_neutrophils
U91328.20	-0.300948	2.8003	0.8589	0.365322	0.686013	untreated	6	groupMUT-groupWT	mature_neutrophils
C3orf38	-0.128068	5.08611	0.858546	0.365419	0.686061	untreated	6	groupMUT-groupWT	mature_neutrophils
MED18	-0.310188	2.49205	0.858085	0.365545	0.686163	untreated	6	groupMUT-groupWT	mature_neutrophils
CNST	0.0927731	6.28765	0.857567	0.365687	0.686268	untreated	6	groupMUT-groupWT	mature_neutrophils
LTN1	-0.127715	5.30239	0.857231	0.365778	0.686268	untreated	6	groupMUT-groupWT	mature_neutrophils
RBM28	0.244769	3.55811	0.856736	0.365914	0.686268	untreated	6	groupMUT-groupWT	mature_neutrophils
ZNF114	0.369384	2.31456	0.856616	0.365947	0.686268	untreated	6	groupMUT-groupWT	mature_neutrophils
KCNK6	0.23198	3.4997	0.856579	0.365957	0.686268	untreated	6	groupMUT-groupWT	mature_neutrophils
RNF10	-0.0826483	7.70147	0.856075	0.366095	0.686289	untreated	6	groupMUT-groupWT	mature_neutrophils
SEL1L3	-0.204903	4.50043	0.855949	0.36613	0.686289	untreated	6	groupMUT-groupWT	mature_neutrophils
RPUSD3	-0.244182	3.07317	0.855574	0.366233	0.686289	untreated	6	groupMUT-groupWT	mature_neutrophils
GNB2	-0.0771463	7.40191	0.855497	0.366254	0.686289	untreated	6	groupMUT-groupWT	mature_neutrophils
HCST	-0.0831809	7.44681	0.855224	0.366329	0.686296	untreated	6	groupMUT-groupWT	mature_neutrophils
MTFR1	0.209272	4.12389	0.85447	0.366536	0.686453	untreated	6	groupMUT-groupWT	mature_neutrophils
CASC4	0.0721709	7.12964	0.854331	0.366574	0.686453	untreated	6	groupMUT-groupWT	mature_neutrophils
MB21D1	0.18146	4.23995	0.854109	0.366635	0.686453	untreated	6	groupMUT-groupWT	mature_neutrophils
CDR2	0.126776	5.90645	0.853879	0.366698	0.686453	untreated	6	groupMUT-groupWT	mature_neutrophils
PPIA	0.0653942	7.7812	0.852466	0.367086	0.686929	untreated	6	groupMUT-groupWT	mature_neutrophils
IQGAP2	0.0658754	7.91484	0.852259	0.367143	0.686929	untreated	6	groupMUT-groupWT	mature_neutrophils
HMGB3	0.307758	2.41007	0.851934	0.367233	0.686929	untreated	6	groupMUT-groupWT	mature_neutrophils
UBC	-0.0671998	9.2584	0.851716	0.367293	0.686929	untreated	6	groupMUT-groupWT	mature_neutrophils
MRPS7	0.202796	3.76654	0.851656	0.367309	0.686929	untreated	6	groupMUT-groupWT	mature_neutrophils
CLIP1	0.0786318	7.39695	0.851296	0.367408	0.686975	untreated	6	groupMUT-groupWT	mature_neutrophils
C12orf4	0.202172	3.45704	0.855712	0.367476	0.686975	untreated	6	groupMUT-groupWT	mature_neutrophils
DHPS	-0.215281	4.0495	0.850666	0.367582	0.687039	untreated	6	groupMUT-groupWT	mature_neutrophils
TWF2	-0.0888821	6.35614	0.849549	0.36789	0.687481	untreated	6	groupMUT-groupWT	mature_neutrophils
CMTM8	0.328099	2.6097	0.848985	0.368046	0.687639	untreated	6	groupMUT-groupWT	mature_neutrophils
COX19	0.15407	5.1299	0.848592	0.368155	0.687708	untreated	6	groupMUT-groupWT	mature_neutrophils
PCK2	0.315947	2.57135	0.84765	0.368415	0.688061	untreated	6	groupMUT-groupWT	mature_neutrophils
PRKCZ	0.241553	3.08089	0.847226	0.368532	0.688085	untreated	6	groupMUT-groupWT	mature_neutrophils
ZNF561	0.266129	3.02553	0.847057	0.368579	0.688085	untreated	6	groupMUT-groupWT	mature_neutrophils
SPRED1	-0.382676	3.69339	0.846829	0.368642	0.688085	untreated	6	groupMUT-groupWT	mature_neutrophils
CABIN1	-0.151585	4.90146	0.846241	0.368805	0.68815	untreated	6	groupMUT-groupWT	mature_neutrophils
RP11-135A24.2	0.350039	2.16386	0.853513	0.368885	0.68815	untreated	6	groupMUT-groupWT	mature_neutrophils
WHSC1	0.171702	4.31909	0.845929	0.368892	0.68815	untreated	6	groupMUT-groupWT	mature_neutrophils
TIMM13	-0.123805	5.10911	0.84561	0.36898	0.688181	untreated	6	groupMUT-groupWT	mature_neutrophils
FOXRED1	-0.201939	3.9466	0.844833	0.369196	0.688449	untreated	6	groupMUT-groupWT	mature_neutrophils
CTBS	-0.0937467	7.07801	0.843981	0.369432	0.688609	untreated	6	groupMUT-groupWT	mature_neutrophils
CD99	0.228475	3.78354	0.843823	0.369476	0.688609	untreated	6	groupMUT-groupWT	mature_neutrophils
ANKEF1	-0.240134	3.15008	0.843458	0.369577	0.688609	untreated	6	groupMUT-groupWT	mature_neutrophils
DNAJC27-AS1	-0.270993	2.80919	0.84325	0.369635	0.688609	untreated	6	groupMUT-groupWT	mature_neutrophils
CYTH4	0.128639	5.26361	0.843236	0.369639	0.688609	untreated	6	groupMUT-groupWT	mature_neutrophils
MTERFD2	0.156594	4.35266	0.841977	0.369989	0.689128	untreated	6	groupMUT-groupWT	mature_neutrophils
FAM73B	-0.270289	3.07045	0.841075	0.37024	0.689462	untreated	6	groupMUT-groupWT	mature_neutrophils
MRS2	-0.25225	3.13296	0.840059	0.370524	0.689857	untreated	6	groupMUT-groupWT	mature_neutrophils
FH	-0.294858	2.67915	0.839622	0.370645	0.68995	untreated	6	groupMUT-groupWT	mature_neutrophils
RPL31	-0.0745621	7.3641	0.838814	0.370871	0.690154	untreated	6	groupMUT-groupWT	mature_neutrophils
TMEM160	-0.132521	5.22135	0.838716	0.370898	0.690154	untreated	6	groupMUT-groupWT	mature_neutrophils
ZMAT3	-0.157795	4.71719	0.83736	0.371277	0.690629	untreated	6	groupMUT-groupWT	mature_neutrophils
SLC38A1	0.280737	2.8103	0.837289	0.371297	0.690629	untreated	6	groupMUT-groupWT	mature_neutrophils
H2AFX	0.286272	2.57375	0.836889	0.371409	0.690658	untreated	6	groupMUT-groupWT	mature_neutrophils
C1QBP	0.194572	4.19797	0.836563	0.371501	0.690658	untreated	6	groupMUT-groupWT	mature_neutrophils
FAM219A	0.197279	4.26275	0.836464	0.371528	0.690658	untreated	6	groupMUT-groupWT	mature_neutrophils
WDR7	-0.0860687	7.17168	0.835898	0.371687	0.690819	untreated	6	groupMUT-groupWT	mature_neutrophils
JAZF1	0.0814697	7.23182	0.834533	0.37207	0.691397	untreated	6	groupMUT-groupWT	mature_neutrophils
UBTF	-0.165358	4.23523	0.834235	0.372153	0.691419	untreated	6	groupMUT-groupWT	mature_neutrophils
RNF11	-0.0947543	6.58428	0.833301	0.372415	0.691772	untreated	6	groupMUT-groupWT	mature_neutrophils
CCDC66	0.1469	4.85764	0.831985	0.372786	0.692326	untreated	6	groupMUT-groupWT	mature_neutrophils
CRTC2	-0.205917	3.46421	0.831017	0.373058	0.692631	untreated	6	groupMUT-groupWT	mature_neutrophils
CTB-167B5.2	0.193844	3.95354	0.830846	0.373106	0.692631	untreated	6	groupMUT-groupWT	mature_neutrophils
ADRBK1	-0.0988183	6.30722	0.830636	0.373165	0.692631	untreated	6	groupMUT-groupWT	mature_neutrophils
INIP	-0.171575	4.63005	0.830348	0.373247	0.692648	untreated	6	groupMUT-groupWT	mature_neutrophils
PSME2	0.123255	5.14468	0.828951	0.373641	0.693246	untreated	6	groupMUT-groupWT	mature_neutrophils
PMPCA	0.207899	3.47768	0.828677	0.373718	0.693256	untreated	6	groupMUT-groupWT	mature_neutrophils
C16orf13	-0.138954	4.80802	0.828101	0.373881	0.693377	untreated	6	groupMUT-groupWT	mature_neutrophils
TMCC1	0.0622995	7.97234	0.827936	0.373928	0.693377	untreated	6	groupMUT-groupWT	mature_neutrophils
UBE3A	-0.0856956	6.80284	0.827318	0.374102	0.693398	untreated	6	groupMUT-groupWT	mature_neutrophils
ECHS1	0.161279	4.23125	0.838563	0.374121	0.693398	untreated	6	groupMUT-groupWT	mature_neutrophils
ACTR1A	-0.149724	4.93238	0.826743	0.374265	0.693398	untreated	6	groupMUT-groupWT	mature_neutrophils
METTL18	-0.413656	2.32202	0.82653	0.374325	0.693398	untreated	6	groupMUT-groupWT	mature_neutrophils
TMEM39A	0.232583	3.60715	0.826466	0.374343	0.693398	untreated	6	groupMUT-groupWT	mature_neutrophils
FAM21C	0.137017	4.83344	0.826138	0.374436	0.693398	untreated	6	groupMUT-groupWT	mature_neutrophils
ZNF335	-0.159634	4.26429	0.826113	0.374443	0.693398	untreated	6	groupMUT-groupWT	mature_neutrophils
SLC25A43	0.352132	2.29507	0.82573	0.374552	0.693465	untreated	6	groupMUT-groupWT	mature_neutrophils
LINC00324	0.253509	2.98579	0.825286	0.374678	0.693565	untreated	6	groupMUT-groupWT	mature_neutrophils
APLF	-0.277247	3.42838	0.824898	0.374788	0.693635	untreated	6	groupMUT-groupWT	mature_neutrophils
FBXW4	0.17552	4.92976	0.824179	0.374992	0.693677	untreated	6	groupMUT-groupWT	mature_neutrophils
TXNDC16	0.236824	3.22457	0.824157	0.374998	0.693677	untreated	6	groupMUT-groupWT	mature_neutrophils
RP11-35G9.3	0.316486	2.40406	0.823937	0.375061	0.693677	untreated	6	groupMUT-groupWT	mature_neutrophils
PLRG1	-0.144168	4.38773	0.823802	0.375099	0.693677	untreated	6	groupMUT-groupWT	mature_neutrophils
CLEC2B	-0.0736539	7.3549	0.822741	0.3754	0.694101	untreated	6	groupMUT-groupWT	mature_neutrophils
MICU1	-0.0630965	8.38413	0.822069	0.375592	0.694321	untreated	6	groupMUT-groupWT	mature_neutrophils
AFTPH	0.0702996	7.2437	0.821318	0.375805	0.69457	untreated	6	groupMUT-groupWT	mature_neutrophils
DNAJC14	-0.341225	2.69381	0.820985	0.3759	0.69457	untreated	6	groupMUT-groupWT	mature_neutrophils
C7orf31	0.330776	2.53312	0.820836	0.375943	0.69457	untreated	6	groupMUT-groupWT	mature_neutrophils
DTWD2	-0.215676	4.12555	0.820179	0.37613	0.694782	untreated	6	groupMUT-groupWT	mature_neutrophils
GEN1	-0.306179	2.54719	0.819131	0.376429	0.694975	untreated	6	groupMUT-groupWT	mature_neutrophils
RNASEK	0.164319	4.33803	0.819116	0.376433	0.694975	untreated	6	groupMUT-groupWT	mature_neutrophils
TXN2	0.138683	4.62264	0.818969	0.376475	0.694975	untreated	6	groupMUT-groupWT	mature_neutrophils
FHL3	0.190871	4.38157	0.818801	0.376523	0.694975	untreated	6	groupMUT-groupWT	mature_neutrophils
EVI2B	0.0617295	8.85356	0.818152	0.376709	0.695184	untreated	6	groupMUT-groupWT	mature_neutrophils
GOLGA8I	0.313399	2.62367	0.817803	0.376808	0.695226	untreated	6	groupMUT-groupWT	mature_neutrophils
TCP11L1	0.180784	4.05847	0.817542	0.376883	0.695226	untreated	6	groupMUT-groupWT	mature_neutrophils
VPS25	-0.126284	5.13806	0.817314	0.376948	0.695226	untreated	6	groupMUT-groupWT	mature_neutrophils
ALG1	0.374552	2.16223	0.816945	0.377054	0.695287	untreated	6	groupMUT-groupWT	mature_neutrophils
MAP3K11	-0.126717	4.7982	0.816676	0.377131	0.695296	untreated	6	groupMUT-groupWT	mature_neutrophils
TRMT10A	-0.214934	3.38772	0.81617	0.377276	0.695312	untreated	6	groupMUT-groupWT	mature_neutrophils
C12orf65	0.297965	3.17116	0.816142	0.377284	0.695312	untreated	6	groupMUT-groupWT	mature_neutrophils
HAAO	-0.203313	3.74536	0.815353	0.37751	0.695595	untreated	6	groupMUT-groupWT	mature_neutrophils
EIF4E3	-0.0859487	6.44806	0.814989	0.377614	0.695627	untreated	6	groupMUT-groupWT	mature_neutrophils
PPP2R5B	0.210636	3.70929	0.814564	0.377736	0.695627	untreated	6	groupMUT-groupWT	mature_neutrophils
XYLT2	0.32287	2.29567	0.814537	0.377744	0.695627	untreated	6	groupMUT-groupWT	mature_neutrophils
POC1B	0.1227	4.93974	0.814158	0.377852	0.695694	untreated	6	groupMUT-groupWT	mature_neutrophils
TFAP2E	0.244346	3.14483	0.813875	0.377934	0.69571	untreated	6	groupMUT-groupWT	mature_neutrophils
BFAR	-0.127402	5.20863	0.812609	0.378298	0.696206	untreated	6	groupMUT-groupWT	mature_neutrophils
HMOX1	-0.154589	4.59233	0.812219	0.37841	0.696206	untreated	6	groupMUT-groupWT	mature_neutrophils
SPCS1	-0.0778257	7.32155	0.812183	0.37842	0.696206	untreated	6	groupMUT-groupWT	mature_neutrophils
CCRL2	0.199681	3.57679	0.811626	0.37858	0.6963	untreated	6	groupMUT-groupWT	mature_neutrophils
GLG1	0.0804149	6.78746	0.811502	0.378616	0.6963	untreated	6	groupMUT-groupWT	mature_neutrophils
RPL13	-0.0757275	9.15901	0.810916	0.378785	0.696477	untreated	6	groupMUT-groupWT	mature_neutrophils
RBM6	0.0698978	7.17316	0.810332	0.378953	0.696621	untreated	6	groupMUT-groupWT	mature_neutrophils
ZNF266	-0.225527	3.61082	0.810143	0.379008	0.696621	untreated	6	groupMUT-groupWT	mature_neutrophils
PRR7	0.202462	3.56556	0.809871	0.379086	0.696632	untreated	6	groupMUT-groupWT	mature_neutrophils
ATXN3	0.109208	5.56218	0.809084	0.379313	0.696825	untreated	6	groupMUT-groupWT	mature_neutrophils
RMDN2-AS1	0.185651	4.2882	0.809004	0.379336	0.696825	untreated	6	groupMUT-groupWT	mature_neutrophils
HNRNPA3	-0.0763861	7.10254	0.80713	0.379878	0.697669	untreated	6	groupMUT-groupWT	mature_neutrophils
TTC14	-0.0974297	6.04343	0.806914	0.37994	0.697669	untreated	6	groupMUT-groupWT	mature_neutrophils
CPPED1	-0.081573	6.9099	0.806303	0.380117	0.697831	untreated	6	groupMUT-groupWT	mature_neutrophils
CDKN1B	-0.155726	4.64556	0.806108	0.380174	0.697831	untreated	6	groupMUT-groupWT	mature_neutrophils
SYNC	0.283759	2.54778	0.805807	0.380261	0.697858	untreated	6	groupMUT-groupWT	mature_neutrophils
RP11-430L16.1	0.20367	4.01307	0.805287	0.380412	0.697964	untreated	6	groupMUT-groupWT	mature_neutrophils
ZFP14	0.21349	3.63208	0.804885	0.380528	0.697964	untreated	6	groupMUT-groupWT	mature_neutrophils
GLB1	0.110512	5.90545	0.804784	0.380558	0.697964	untreated	6	groupMUT-groupWT	mature_neutrophils
PPP1R35	-0.209072	4.13182	0.804597	0.380612	0.697964	untreated	6	groupMUT-groupWT	mature_neutrophils
FAM3C	0.250479	2.93785	0.80414	0.380744	0.697964	untreated	6	groupMUT-groupWT	mature_neutrophils
ST13	-0.0890076	6.54253	0.804019	0.380779	0.697964	untreated	6	groupMUT-groupWT	mature_neutrophils
NSUN7	-0.200921	3.9405	0.803858	0.380826	0.697964	untreated	6	groupMUT-groupWT	mature_neutrophils
KLHL9	-0.159398	4.25319	0.803585	0.380905	0.697976	untreated	6	groupMUT-groupWT	mature_neutrophils
DCP2	0.0861038	6.66588	0.803115	0.381042	0.698049	untreated	6	groupMUT-groupWT	mature_neutrophils
SLFN11	0.271738	3.08997	0.802948	0.381091	0.698049	untreated	6	groupMUT-groupWT	mature_neutrophils
APPBP2	0.0999941	5.86424	0.802298	0.38128	0.698138	untreated	6	groupMUT-groupWT	mature_neutrophils
CLSTN3	-0.366659	2.84056	0.802282	0.381284	0.698138	untreated	6	groupMUT-groupWT	mature_neutrophils
LUZP1	0.168908	5.38995	0.80187	0.381404	0.698225	untreated	6	groupMUT-groupWT	mature_neutrophils
C8orf76	-0.175535	3.97121	0.801422	0.381535	0.698331	untreated	6	groupMUT-groupWT	mature_neutrophils
GPN3	-0.214303	3.37132	0.801123	0.381622	0.698357	untreated	6	groupMUT-groupWT	mature_neutrophils
PPWD1	-0.124198	4.92795	0.799424	0.382117	0.699131	untreated	6	groupMUT-groupWT	mature_neutrophils
UBE2Q2	0.160864	4.20528	0.797656	0.382633	0.699725	untreated	6	groupMUT-groupWT	mature_neutrophils
FBRSL1	-0.203665	3.92589	0.797634	0.38264	0.699725	untreated	6	groupMUT-groupWT	mature_neutrophils
FANCL	-0.309216	2.34394	0.814253	0.38266	0.699725	untreated	6	groupMUT-groupWT	mature_neutrophils
VEGFB	-0.227744	3.54535	0.79716	0.382779	0.699809	untreated	6	groupMUT-groupWT	mature_neutrophils
LINC00936	0.0849948	6.58808	0.796717	0.382908	0.699913	untreated	6	groupMUT-groupWT	mature_neutrophils
UBE2L3	-0.0731503	6.99635	0.795955	0.383131	0.700188	untreated	6	groupMUT-groupWT	mature_neutrophils
PVR	-0.211196	3.85493	0.795492	0.383267	0.700303	untreated	6	groupMUT-groupWT	mature_neutrophils
DOPEY2	0.083645	6.35004	0.794107	0.383673	0.700912	untreated	6	groupMUT-groupWT	mature_neutrophils
CAMSAP1	0.253122	2.9502	0.79366	0.383805	0.701019	untreated	6	groupMUT-groupWT	mature_neutrophils
CXorf21	-0.206009	3.67783	0.79336	0.383893	0.701047	untreated	6	groupMUT-groupWT	mature_neutrophils
RPS9	-0.05595	9.30081	0.793058	0.383982	0.701049	untreated	6	groupMUT-groupWT	mature_neutrophils
SCCPDH	-0.133129	5.05876	0.792862	0.384039	0.701049	untreated	6	groupMUT-groupWT	mature_neutrophils
AZIN1	-0.0778049	7.34733	0.792258	0.384217	0.701239	untreated	6	groupMUT-groupWT	mature_neutrophils
TATDN2	-0.254886	2.9683	0.791245	0.384515	0.70165	untreated	6	groupMUT-groupWT	mature_neutrophils
S100A6	-0.051141	12.7013	0.790638	0.384694	0.701795	untreated	6	groupMUT-groupWT	mature_neutrophils
VAV3	0.0681545	8.03023	0.790223	0.384816	0.701795	untreated	6	groupMUT-groupWT	mature_neutrophils
MOB1B	-0.232685	3.56354	0.790099	0.384853	0.701795	untreated	6	groupMUT-groupWT	mature_neutrophils
GSK3A	-0.12398	5.20378	0.789987	0.384886	0.701795	untreated	6	groupMUT-groupWT	mature_neutrophils
OGFOD2	-0.318825	2.24834	0.806323	0.385022	0.701911	untreated	6	groupMUT-groupWT	mature_neutrophils
AC009495.2	0.288018	2.9379	0.788647	0.385282	0.70225	untreated	6	groupMUT-groupWT	mature_neutrophils
CDC16	0.167938	4.03173	0.788293	0.385386	0.702308	untreated	6	groupMUT-groupWT	mature_neutrophils
RBM17	-0.095692	6.40905	0.787566	0.385601	0.702566	untreated	6	groupMUT-groupWT	mature_neutrophils
BCL2L2-PABPN1	-0.317752	2.35961	0.786875	0.385805	0.702674	untreated	6	groupMUT-groupWT	mature_neutrophils
SRSF10-1	-0.190862	3.83559	0.786873	0.385806	0.702674	untreated	6	groupMUT-groupWT	mature_neutrophils
PBX3	-0.0760679	6.96584	0.786485	0.385921	0.70275	untreated	6	groupMUT-groupWT	mature_neutrophils
ATG4B	-0.134691	4.83962	0.784819	0.386415	0.70344	untreated	6	groupMUT-groupWT	mature_neutrophils
HARS	0.202318	3.97756	0.784715	0.386446	0.70344	untreated	6	groupMUT-groupWT	mature_neutrophils
JMJD4	-0.363288	2.19752	0.784403	0.386538	0.703475	untreated	6	groupMUT-groupWT	mature_neutrophils
HMGN5	-0.305811	3.0392	0.783882	0.386693	0.703523	untreated	6	groupMUT-groupWT	mature_neutrophils
CCDC71L	0.123257	5.31464	0.783822	0.386711	0.703523	untreated	6	groupMUT-groupWT	mature_neutrophils
HIATL2	-0.0728544	6.71456	0.783361	0.386848	0.703639	untreated	6	groupMUT-groupWT	mature_neutrophils
ZNHIT3	0.165839	4.38321	0.782833	0.387005	0.703736	untreated	6	groupMUT-groupWT	mature_neutrophils
RAB22A	0.104297	5.73776	0.78269	0.387048	0.703736	untreated	6	groupMUT-groupWT	mature_neutrophils
API5	-0.136428	5.28664	0.781663	0.387353	0.704087	untreated	6	groupMUT-groupWT	mature_neutrophils
PIAS1	0.0605322	8.81036	0.781366	0.387442	0.704087	untreated	6	groupMUT-groupWT	mature_neutrophils
HERC4	-0.0709253	7.31476	0.781084	0.387525	0.704087	untreated	6	groupMUT-groupWT	mature_neutrophils
GTF3C4	0.28714	2.53887	0.781059	0.387533	0.704087	untreated	6	groupMUT-groupWT	mature_neutrophils
RP11-665C16.6	-0.356141	2.21893	0.780391	0.387732	0.704208	untreated	6	groupMUT-groupWT	mature_neutrophils
LSM7	0.0868756	6.20495	0.780343	0.387746	0.704208	untreated	6	groupMUT-groupWT	mature_neutrophils
ATF2	-0.0926125	6.04385	0.779918	0.387873	0.704228	untreated	6	groupMUT-groupWT	mature_neutrophils
TMEM217	0.328886	2.90983	0.779816	0.387904	0.704228	untreated	6	groupMUT-groupWT	mature_neutrophils
ZMYM4	0.0900301	6.34101	0.779373	0.388036	0.704256	untreated	6	groupMUT-groupWT	mature_neutrophils
HSP90AB1	0.0874245	7.10696	0.779275	0.388065	0.704256	untreated	6	groupMUT-groupWT	mature_neutrophils
RP11-262H14.1	0.155726	4.2498	0.778867	0.388187	0.704344	untreated	6	groupMUT-groupWT	mature_neutrophils
UTP3	-0.180641	3.94039	0.778006	0.388444	0.704678	untreated	6	groupMUT-groupWT	mature_neutrophils
TIMM44	0.266048	2.96419	0.777433	0.388616	0.704702	untreated	6	groupMUT-groupWT	mature_neutrophils
EIF1	-0.0522295	10.3537	0.776993	0.388747	0.704702	untreated	6	groupMUT-groupWT	mature_neutrophils
ADCK3	0.180101	3.78624	0.776933	0.388766	0.704702	untreated	6	groupMUT-groupWT	mature_neutrophils
PPM1G	0.115273	5.22487	0.7767	0.388835	0.704702	untreated	6	groupMUT-groupWT	mature_neutrophils
CC2D1B	-0.18554	3.87949	0.776664	0.388846	0.704702	untreated	6	groupMUT-groupWT	mature_neutrophils
CASP2	-0.160206	4.03321	0.788696	0.388897	0.704702	untreated	6	groupMUT-groupWT	mature_neutrophils
CDC73	0.0754089	6.94638	0.776085	0.38902	0.704791	untreated	6	groupMUT-groupWT	mature_neutrophils
XPO7	0.109474	5.3757	0.775352	0.389239	0.705056	untreated	6	groupMUT-groupWT	mature_neutrophils
RELL1	0.0719927	6.7536	0.774065	0.389626	0.705623	untreated	6	groupMUT-groupWT	mature_neutrophils
DHX15	-0.105801	5.52085	0.773328	0.389847	0.705699	untreated	6	groupMUT-groupWT	mature_neutrophils
VPS26A	-0.0767473	6.49017	0.773275	0.389863	0.705699	untreated	6	groupMUT-groupWT	mature_neutrophils
CYBRD1	0.418182	2.51052	0.77303	0.389937	0.705699	untreated	6	groupMUT-groupWT	mature_neutrophils
SPG20	-0.111893	5.86177	0.772951	0.38996	0.705699	untreated	6	groupMUT-groupWT	mature_neutrophils
SKIV2L	-0.330422	2.76031	0.772441	0.390114	0.705844	untreated	6	groupMUT-groupWT	mature_neutrophils
GS1-122H1.2	-0.38679	2.22247	0.772049	0.390232	0.705925	untreated	6	groupMUT-groupWT	mature_neutrophils
FAM168A	0.0886566	6.71156	0.771277	0.390465	0.706213	untreated	6	groupMUT-groupWT	mature_neutrophils
RMDN3	0.309669	2.71183	0.7698	0.39091	0.706885	untreated	6	groupMUT-groupWT	mature_neutrophils
KDM5C	0.147226	5.09578	0.769481	0.391006	0.706897	untreated	6	groupMUT-groupWT	mature_neutrophils
TMEM167B	-0.1235	5.5679	0.768829	0.391203	0.706897	untreated	6	groupMUT-groupWT	mature_neutrophils
SMG9	0.28331	2.73259	0.768801	0.391212	0.706897	untreated	6	groupMUT-groupWT	mature_neutrophils
NACC2	0.162768	4.35357	0.768692	0.391245	0.706897	untreated	6	groupMUT-groupWT	mature_neutrophils
PPIL3	-0.222273	3.33459	0.768406	0.391331	0.706897	untreated	6	groupMUT-groupWT	mature_neutrophils
DDX46	-0.0734774	6.70014	0.768157	0.391407	0.706897	untreated	6	groupMUT-groupWT	mature_neutrophils
FXYD6	0.270358	2.68491	0.767997	0.391455	0.706897	untreated	6	groupMUT-groupWT	mature_neutrophils
SAR1B	-0.120554	5.73581	0.767493	0.391608	0.706897	untreated	6	groupMUT-groupWT	mature_neutrophils
EIF3J	0.115243	5.29821	0.767362	0.391647	0.706897	untreated	6	groupMUT-groupWT	mature_neutrophils
VCAN-AS1	0.382193	1.91771	0.804557	0.391676	0.706897	untreated	6	groupMUT-groupWT	mature_neutrophils
STX18	-0.108412	5.36991	0.767003	0.391756	0.706897	untreated	6	groupMUT-groupWT	mature_neutrophils
CSDE1	-0.0662574	7.72284	0.766863	0.391798	0.706897	untreated	6	groupMUT-groupWT	mature_neutrophils
TCTA	-0.251763	3.14151	0.766565	0.391888	0.706918	untreated	6	groupMUT-groupWT	mature_neutrophils
CHAF1A	-0.303129	2.97002	0.765998	0.39206	0.706918	untreated	6	groupMUT-groupWT	mature_neutrophils
GPR107	0.14458	5.48445	0.765607	0.392179	0.706918	untreated	6	groupMUT-groupWT	mature_neutrophils
MTF2	0.1071	5.96001	0.765262	0.392284	0.706918	untreated	6	groupMUT-groupWT	mature_neutrophils
PRKCI	-0.126803	5.15973	0.764945	0.39238	0.706918	untreated	6	groupMUT-groupWT	mature_neutrophils
UPP1	-0.0710726	8.10865	0.764916	0.392389	0.706918	untreated	6	groupMUT-groupWT	mature_neutrophils
YDJC	0.255645	3.07759	0.764851	0.392408	0.706918	untreated	6	groupMUT-groupWT	mature_neutrophils
C12orf10	-0.167559	4.16583	0.764756	0.392437	0.706918	untreated	6	groupMUT-groupWT	mature_neutrophils
TBC1D15	0.0673954	7.55256	0.764214	0.392602	0.706918	untreated	6	groupMUT-groupWT	mature_neutrophils
ROCK2	0.0922606	5.86655	0.763852	0.392712	0.706918	untreated	6	groupMUT-groupWT	mature_neutrophils
SNRNP70	-0.11856	5.50148	0.763779	0.392734	0.706918	untreated	6	groupMUT-groupWT	mature_neutrophils
TYW5	0.20811	3.58873	0.763664	0.392769	0.706918	untreated	6	groupMUT-groupWT	mature_neutrophils
FAM208A	-0.0963005	6.078	0.763502	0.392818	0.706918	untreated	6	groupMUT-groupWT	mature_neutrophils
JDP2	-0.103314	5.89575	0.763217	0.392905	0.706918	untreated	6	groupMUT-groupWT	mature_neutrophils
SEPT11	0.330522	2.43132	0.763171	0.392919	0.706918	untreated	6	groupMUT-groupWT	mature_neutrophils
ACO1	-0.19722	3.49998	0.762954	0.392985	0.706918	untreated	6	groupMUT-groupWT	mature_neutrophils
COPS7A	0.1681	4.29931	0.762533	0.393113	0.707016	untreated	6	groupMUT-groupWT	mature_neutrophils
PRR4	-0.128953	5.19409	0.762168	0.393224	0.707083	untreated	6	groupMUT-groupWT	mature_neutrophils
RNF113A	0.204212	3.45369	0.761672	0.393375	0.707223	untreated	6	groupMUT-groupWT	mature_neutrophils
RDH11	-0.132293	4.695	0.759494	0.39404	0.708133	untreated	6	groupMUT-groupWT	mature_neutrophils
TMEM72-AS1	0.256339	2.97516	0.759381	0.394075	0.708133	untreated	6	groupMUT-groupWT	mature_neutrophils
EFCAB12	-0.297959	2.5592	0.75892	0.394216	0.708133	untreated	6	groupMUT-groupWT	mature_neutrophils
AMMECR1L	-0.221865	3.16982	0.758641	0.394301	0.708133	untreated	6	groupMUT-groupWT	mature_neutrophils
KARS	-0.181989	3.86746	0.758409	0.394372	0.708133	untreated	6	groupMUT-groupWT	mature_neutrophils
HGS	-0.160553	4.37025	0.757859	0.39454	0.708133	untreated	6	groupMUT-groupWT	mature_neutrophils
RP11-11N9.4	0.299358	2.49784	0.757638	0.394608	0.708133	untreated	6	groupMUT-groupWT	mature_neutrophils
FRG1	-0.0946965	5.72246	0.75756	0.394632	0.708133	untreated	6	groupMUT-groupWT	mature_neutrophils
ZNHIT1	-0.0801671	6.82477	0.757463	0.394661	0.708133	untreated	6	groupMUT-groupWT	mature_neutrophils
MRPL15	-0.282875	2.9008	0.757317	0.394706	0.708133	untreated	6	groupMUT-groupWT	mature_neutrophils
COPS8	0.170408	4.08401	0.757176	0.394749	0.708133	untreated	6	groupMUT-groupWT	mature_neutrophils
CASP8	-0.0951405	6.4416	0.757125	0.394765	0.708133	untreated	6	groupMUT-groupWT	mature_neutrophils
NCBP2-AS2	-0.157268	4.32841	0.821802	0.395273	0.7089	untreated	6	groupMUT-groupWT	mature_neutrophils
ENTPD3-AS1	0.205708	3.47099	0.754903	0.395447	0.7089	untreated	6	groupMUT-groupWT	mature_neutrophils
SERTAD1	-0.135179	4.80335	0.754649	0.395524	0.7089	untreated	6	groupMUT-groupWT	mature_neutrophils
AC007382.1	0.294763	2.46787	0.754647	0.395525	0.7089	untreated	6	groupMUT-groupWT	mature_neutrophils
UQCC1	0.165283	4.08781	0.754418	0.395595	0.7089	untreated	6	groupMUT-groupWT	mature_neutrophils
FRMD4A	0.278622	2.76783	0.754292	0.395634	0.7089	untreated	6	groupMUT-groupWT	mature_neutrophils
GOLGA5	0.165312	4.3598	0.753847	0.395771	0.709013	untreated	6	groupMUT-groupWT	mature_neutrophils
OST4	-0.0602165	8.07007	0.752999	0.396032	0.709135	untreated	6	groupMUT-groupWT	mature_neutrophils
NDRG3	0.153781	4.53478	0.752895	0.396064	0.709135	untreated	6	groupMUT-groupWT	mature_neutrophils
PPIL2	0.151079	4.52619	0.752638	0.396143	0.709135	untreated	6	groupMUT-groupWT	mature_neutrophils
NMI	-0.111902	5.75899	0.752481	0.396192	0.709135	untreated	6	groupMUT-groupWT	mature_neutrophils
LRRC1	0.264222	2.8253	0.75216	0.39629	0.709135	untreated	6	groupMUT-groupWT	mature_neutrophils
PIGN	0.123233	4.97171	0.752046	0.396325	0.709135	untreated	6	groupMUT-groupWT	mature_neutrophils
ERO1LB	0.200272	3.9811	0.751865	0.396381	0.709135	untreated	6	groupMUT-groupWT	mature_neutrophils
MOSPD1	-0.194756	3.72346	0.751678	0.396439	0.709135	untreated	6	groupMUT-groupWT	mature_neutrophils
DDIT4	-0.147979	4.43024	0.750932	0.396669	0.709135	untreated	6	groupMUT-groupWT	mature_neutrophils
GSTZ1	-0.185642	3.59653	0.750842	0.396697	0.709135	untreated	6	groupMUT-groupWT	mature_neutrophils
FOSL2	-0.0877732	6.45466	0.750637	0.39676	0.709135	untreated	6	groupMUT-groupWT	mature_neutrophils
CCDC91	-0.0956647	7.30139	0.750589	0.396775	0.709135	untreated	6	groupMUT-groupWT	mature_neutrophils
IGHMBP2	-0.259834	2.83208	0.750516	0.396797	0.709135	untreated	6	groupMUT-groupWT	mature_neutrophils
NUB1	0.142894	4.64257	0.750092	0.396928	0.709238	untreated	6	groupMUT-groupWT	mature_neutrophils
LRP3	0.244832	2.89149	0.749599	0.397081	0.709378	untreated	6	groupMUT-groupWT	mature_neutrophils
KCMF1	0.0693301	6.82495	0.747814	0.397633	0.710127	untreated	6	groupMUT-groupWT	mature_neutrophils
FADS2	0.168466	5.01513	0.747767	0.397648	0.710127	untreated	6	groupMUT-groupWT	mature_neutrophils
AC195454.1	0.294517	2.62208	0.747344	0.397779	0.710229	untreated	6	groupMUT-groupWT	mature_neutrophils
RNF168	-0.11034	5.57958	0.746987	0.397889	0.710276	untreated	6	groupMUT-groupWT	mature_neutrophils
RCOR1	-0.0710714	7.89364	0.746621	0.398003	0.710276	untreated	6	groupMUT-groupWT	mature_neutrophils
FCER1G	-0.0543313	10.8639	0.746528	0.398032	0.710276	untreated	6	groupMUT-groupWT	mature_neutrophils
SMARCD3	-0.108745	5.88809	0.746224	0.398126	0.710276	untreated	6	groupMUT-groupWT	mature_neutrophils
FGD4	0.0612658	8.67696	0.745992	0.398198	0.710276	untreated	6	groupMUT-groupWT	mature_neutrophils
TMEM106C	0.233403	3.00282	0.745669	0.398298	0.710276	untreated	6	groupMUT-groupWT	mature_neutrophils
COX8A	-0.0575795	8.68928	0.745594	0.398322	0.710276	untreated	6	groupMUT-groupWT	mature_neutrophils
ZC3H13	0.0852678	5.99013	0.745239	0.398432	0.710341	untreated	6	groupMUT-groupWT	mature_neutrophils
MRPL52	0.0869076	6.18385	0.744234	0.398744	0.710752	untreated	6	groupMUT-groupWT	mature_neutrophils
TMEM254	-0.242553	3.26797	0.744023	0.39881	0.710752	untreated	6	groupMUT-groupWT	mature_neutrophils
C9orf89	-0.100818	6.19256	0.743015	0.399124	0.710855	untreated	6	groupMUT-groupWT	mature_neutrophils
BLOC1S4	-0.183647	4.057	0.891059	0.399131	0.710855	untreated	6	groupMUT-groupWT	mature_neutrophils
NEK11	0.30743	2.32924	0.742776	0.399198	0.710855	untreated	6	groupMUT-groupWT	mature_neutrophils
WDR20	-0.102736	5.80361	0.742749	0.399207	0.710855	untreated	6	groupMUT-groupWT	mature_neutrophils
IKBKAP	0.178464	3.82558	0.742391	0.399318	0.710855	untreated	6	groupMUT-groupWT	mature_neutrophils
ZSCAN5A	-0.246861	2.96122	0.749474	0.39937	0.710855	untreated	6	groupMUT-groupWT	mature_neutrophils
STX3	-0.0762945	6.85882	0.742177	0.399385	0.710855	untreated	6	groupMUT-groupWT	mature_neutrophils
CTD-2349P21.11	0.21405	3.67843	0.741318	0.399653	0.7112	untreated	6	groupMUT-groupWT	mature_neutrophils
NAPRT1	0.163623	4.45431	0.74099	0.399755	0.711251	untreated	6	groupMUT-groupWT	mature_neutrophils
SFT2D2	-0.114485	5.57384	0.740532	0.399898	0.711252	untreated	6	groupMUT-groupWT	mature_neutrophils
UBE2D2	0.0693902	7.42901	0.740515	0.399903	0.711252	untreated	6	groupMUT-groupWT	mature_neutrophils
BMS1	0.220318	3.15591	0.740096	0.400034	0.711317	untreated	6	groupMUT-groupWT	mature_neutrophils
CDK7	0.132706	4.78042	0.739925	0.400088	0.711317	untreated	6	groupMUT-groupWT	mature_neutrophils
UQCRC2	-0.091333	5.86796	0.739329	0.400274	0.711392	untreated	6	groupMUT-groupWT	mature_neutrophils
COPB1	-0.0972547	6.60496	0.739317	0.400278	0.711392	untreated	6	groupMUT-groupWT	mature_neutrophils
SNRNP25	-0.145809	4.40157	0.738742	0.400458	0.71158	untreated	6	groupMUT-groupWT	mature_neutrophils
SND1	0.093509	6.0943	0.736871	0.401044	0.712182	untreated	6	groupMUT-groupWT	mature_neutrophils
GABARAPL1	-0.0999295	5.8132	0.736632	0.401119	0.712182	untreated	6	groupMUT-groupWT	mature_neutrophils
TYK2	0.126651	5.29048	0.736254	0.401238	0.712182	untreated	6	groupMUT-groupWT	mature_neutrophils
GTF3C3	-0.217688	3.60088	0.736181	0.401261	0.712182	untreated	6	groupMUT-groupWT	mature_neutrophils
CCT3	-0.163137	4.31412	0.735695	0.401414	0.712182	untreated	6	groupMUT-groupWT	mature_neutrophils
INO80E	0.214161	3.13711	0.735288	0.401541	0.712182	untreated	6	groupMUT-groupWT	mature_neutrophils
ILK	-0.0931395	5.83814	0.735235	0.401558	0.712182	untreated	6	groupMUT-groupWT	mature_neutrophils
COX6B1	-0.0558207	8.88793	0.735184	0.401574	0.712182	untreated	6	groupMUT-groupWT	mature_neutrophils
TMEM69	0.231543	2.99776	0.796703	0.401594	0.712182	untreated	6	groupMUT-groupWT	mature_neutrophils
ZNF789	0.129346	5.0837	0.7351	0.401601	0.712182	untreated	6	groupMUT-groupWT	mature_neutrophils
BLOC1S5	-0.264236	2.71109	0.734866	0.401674	0.712182	untreated	6	groupMUT-groupWT	mature_neutrophils
SWI5	-0.182511	4.06147	0.734313	0.401848	0.712182	untreated	6	groupMUT-groupWT	mature_neutrophils
POM121C	0.11398	4.9941	0.734137	0.401903	0.712182	untreated	6	groupMUT-groupWT	mature_neutrophils
CAMK2D	-0.263492	3.46751	0.73389	0.401981	0.712182	untreated	6	groupMUT-groupWT	mature_neutrophils
LYSMD3	0.155939	4.14419	0.733299	0.402167	0.712182	untreated	6	groupMUT-groupWT	mature_neutrophils
CYB561D2	-0.150359	4.60123	0.733099	0.40223	0.712182	untreated	6	groupMUT-groupWT	mature_neutrophils
ALG6	-0.15128	4.37277	0.732987	0.402266	0.712182	untreated	6	groupMUT-groupWT	mature_neutrophils
ADARB1	-0.261322	3.05643	0.732872	0.402302	0.712182	untreated	6	groupMUT-groupWT	mature_neutrophils
AP000304.12	-0.343726	2.5733	0.732822	0.402318	0.712182	untreated	6	groupMUT-groupWT	mature_neutrophils
VPS52	0.220501	3.49851	0.732518	0.402413	0.712182	untreated	6	groupMUT-groupWT	mature_neutrophils
NCBP1	-0.164034	4.33089	0.732486	0.402424	0.712182	untreated	6	groupMUT-groupWT	mature_neutrophils
NDUFB2	0.0778437	6.60905	0.732482	0.402425	0.712182	untreated	6	groupMUT-groupWT	mature_neutrophils
C20orf27	0.242181	3.12547	0.732068	0.402555	0.712282	untreated	6	groupMUT-groupWT	mature_neutrophils
LSS	-0.162337	4.25416	0.73151	0.402732	0.712463	untreated	6	groupMUT-groupWT	mature_neutrophils
FAM204A	0.0836069	6.13033	0.730341	0.403101	0.712985	untreated	6	groupMUT-groupWT	mature_neutrophils
FBXO31	0.309636	2.19714	0.729724	0.403296	0.713199	untreated	6	groupMUT-groupWT	mature_neutrophils
C16orf70	-0.127323	4.95597	0.72911	0.403491	0.713412	untreated	6	groupMUT-groupWT	mature_neutrophils
ITPKC	0.25592	2.89298	0.727902	0.403873	0.713851	untreated	6	groupMUT-groupWT	mature_neutrophils
CCM2	0.0845384	6.51194	0.727857	0.403888	0.713851	untreated	6	groupMUT-groupWT	mature_neutrophils
GAK	-0.110044	5.90821	0.727319	0.404058	0.713958	untreated	6	groupMUT-groupWT	mature_neutrophils
NFS1	-0.269089	2.8686	0.7272	0.404096	0.713958	untreated	6	groupMUT-groupWT	mature_neutrophils
PCF11	-0.091809	6.50884	0.726586	0.404291	0.714171	untreated	6	groupMUT-groupWT	mature_neutrophils
IL17RA	0.0591976	7.94046	0.725708	0.40457	0.714392	untreated	6	groupMUT-groupWT	mature_neutrophils
UBR4	-0.0691744	6.8421	0.725508	0.404634	0.714392	untreated	6	groupMUT-groupWT	mature_neutrophils
NOP14-AS1	-0.327264	2.12844	0.72549	0.404639	0.714392	untreated	6	groupMUT-groupWT	mature_neutrophils
FDX1	-0.135785	4.66807	0.724236	0.405039	0.714966	untreated	6	groupMUT-groupWT	mature_neutrophils
CCZ1B	0.132458	4.47281	0.723608	0.405239	0.715059	untreated	6	groupMUT-groupWT	mature_neutrophils
CHCHD1	-0.107755	5.58774	0.723461	0.405285	0.715059	untreated	6	groupMUT-groupWT	mature_neutrophils
MYH9	0.0619854	8.33571	0.723371	0.405314	0.715059	untreated	6	groupMUT-groupWT	mature_neutrophils
TMEM63B	0.172846	3.85029	0.722917	0.405459	0.71518	untreated	6	groupMUT-groupWT	mature_neutrophils
IDNK	0.170516	3.89219	0.743167	0.405589	0.71518	untreated	6	groupMUT-groupWT	mature_neutrophils
PSMB2	-0.0934129	5.90625	0.722308	0.405653	0.71518	untreated	6	groupMUT-groupWT	mature_neutrophils
MAP3K4	0.137257	4.5788	0.722127	0.405711	0.71518	untreated	6	groupMUT-groupWT	mature_neutrophils
RP11-106M3.3	0.147127	4.665	0.721556	0.405894	0.71518	untreated	6	groupMUT-groupWT	mature_neutrophils
PCBD1	0.182101	3.60712	0.721539	0.405899	0.71518	untreated	6	groupMUT-groupWT	mature_neutrophils
SLC26A6	-0.18749	3.96375	0.7215	0.405911	0.71518	untreated	6	groupMUT-groupWT	mature_neutrophils
C1RL	0.0862535	6.14413	0.721069	0.406049	0.71518	untreated	6	groupMUT-groupWT	mature_neutrophils
FAM114A2	-0.149159	4.42621	0.721061	0.406052	0.71518	untreated	6	groupMUT-groupWT	mature_neutrophils
TM7SF3	0.129556	5.07932	0.720469	0.406241	0.715383	untreated	6	groupMUT-groupWT	mature_neutrophils
MRPS25	0.237923	2.90286	0.719838	0.406443	0.715607	untreated	6	groupMUT-groupWT	mature_neutrophils
CHCHD3	0.0976815	6.33988	0.71902	0.406705	0.715938	untreated	6	groupMUT-groupWT	mature_neutrophils
ANKZF1	0.237193	2.83802	0.718641	0.406826	0.716021	untreated	6	groupMUT-groupWT	mature_neutrophils
DENND4A	-0.0608384	7.85682	0.718247	0.406953	0.716112	untreated	6	groupMUT-groupWT	mature_neutrophils
OSER1	0.11208	5.36574	0.717961	0.407045	0.716142	untreated	6	groupMUT-groupWT	mature_neutrophils
PPP3CA	0.060639	9.08138	0.717316	0.407252	0.716286	untreated	6	groupMUT-groupWT	mature_neutrophils
BCL7B	-0.132168	4.86291	0.717243	0.407275	0.716286	untreated	6	groupMUT-groupWT	mature_neutrophils
ILF2	-0.117588	4.95575	0.716083	0.407648	0.716695	untreated	6	groupMUT-groupWT	mature_neutrophils
PRICKLE3	0.25487	2.63804	0.716057	0.407657	0.716695	untreated	6	groupMUT-groupWT	mature_neutrophils
AC009961.3	0.189745	3.43601	0.715475	0.407844	0.716893	untreated	6	groupMUT-groupWT	mature_neutrophils
SPIN4	-0.336935	2.6857	0.715186	0.407937	0.716905	untreated	6	groupMUT-groupWT	mature_neutrophils
RP11-473I1.5	0.108617	5.44638	0.783592	0.408125	0.716905	untreated	6	groupMUT-groupWT	mature_neutrophils
FBXW2	-0.116888	5.38899	0.714582	0.408131	0.716905	untreated	6	groupMUT-groupWT	mature_neutrophils
AC009403.2	-0.247475	2.90005	0.757696	0.408149	0.716905	untreated	6	groupMUT-groupWT	mature_neutrophils
SRD5A3	-0.254723	3.11404	0.713906	0.408349	0.717127	untreated	6	groupMUT-groupWT	mature_neutrophils
GNL3	0.218914	3.17046	0.713274	0.408553	0.71727	untreated	6	groupMUT-groupWT	mature_neutrophils
CASP4	-0.080245	6.23347	0.713191	0.40858	0.71727	untreated	6	groupMUT-groupWT	mature_neutrophils
BPI	-0.115129	7.12884	0.712759	0.408719	0.717383	untreated	6	groupMUT-groupWT	mature_neutrophils
RPS15A	-0.0688105	9.60497	0.711454	0.409141	0.717993	untreated	6	groupMUT-groupWT	mature_neutrophils
PPIG	-0.0779886	7.55648	0.711045	0.409273	0.718009	untreated	6	groupMUT-groupWT	mature_neutrophils
SLC25A1	-0.108702	5.29761	0.7108	0.409353	0.718009	untreated	6	groupMUT-groupWT	mature_neutrophils
TECPR1	-0.133215	4.81658	0.781091	0.409374	0.718009	untreated	6	groupMUT-groupWT	mature_neutrophils
SPRYD7	-0.183616	3.61681	0.720372	0.409661	0.718382	untreated	6	groupMUT-groupWT	mature_neutrophils
METTL5	-0.141877	5.02611	0.708897	0.409969	0.718791	untreated	6	groupMUT-groupWT	mature_neutrophils
SLC51A	-0.166789	4.11441	0.708583	0.410071	0.718839	untreated	6	groupMUT-groupWT	mature_neutrophils
GOT2	-0.261806	2.75618	0.722215	0.410316	0.719137	untreated	6	groupMUT-groupWT	mature_neutrophils
EZH2	0.216875	4.11138	0.707542	0.410409	0.719169	untreated	6	groupMUT-groupWT	mature_neutrophils
ADRB2	0.259428	2.80931	0.707254	0.410503	0.719202	untreated	6	groupMUT-groupWT	mature_neutrophils
SNTB2	0.128576	4.7605	0.70688	0.410625	0.719203	untreated	6	groupMUT-groupWT	mature_neutrophils
FAM20A	0.336863	3.27005	0.706538	0.410736	0.719203	untreated	6	groupMUT-groupWT	mature_neutrophils
MARK2	0.0911141	6.27818	0.706303	0.410812	0.719203	untreated	6	groupMUT-groupWT	mature_neutrophils
NHSL2	-0.242666	3.11662	0.706211	0.410842	0.719203	untreated	6	groupMUT-groupWT	mature_neutrophils
ADRB3	-0.267292	3.0668	0.706105	0.410877	0.719203	untreated	6	groupMUT-groupWT	mature_neutrophils
PHKG2	-0.162802	4.18115	0.705781	0.410982	0.719256	untreated	6	groupMUT-groupWT	mature_neutrophils
NOC3L	-0.323043	2.28064	0.705252	0.411155	0.719427	untreated	6	groupMUT-groupWT	mature_neutrophils
JADE1	-0.230142	2.98526	0.705013	0.411232	0.719432	untreated	6	groupMUT-groupWT	mature_neutrophils
PSMC2	-0.139712	5.24313	0.70377	0.411638	0.71999	untreated	6	groupMUT-groupWT	mature_neutrophils
STARD7	0.12044	4.88076	0.748251	0.411701	0.71999	untreated	6	groupMUT-groupWT	mature_neutrophils
METTL23	-0.112845	5.00131	0.701635	0.412336	0.720774	untreated	6	groupMUT-groupWT	mature_neutrophils
ZNF480	0.180632	3.84704	0.701612	0.412344	0.720774	untreated	6	groupMUT-groupWT	mature_neutrophils
INTS8	-0.124589	4.81542	0.701519	0.412374	0.720774	untreated	6	groupMUT-groupWT	mature_neutrophils
RBM14	-0.16906	3.81482	0.701112	0.412507	0.720815	untreated	6	groupMUT-groupWT	mature_neutrophils
CHTOP	-0.126748	4.82205	0.700418	0.412735	0.720815	untreated	6	groupMUT-groupWT	mature_neutrophils
POLR2J3	0.177519	3.99812	0.700416	0.412735	0.720815	untreated	6	groupMUT-groupWT	mature_neutrophils
MED28	-0.0958198	6.10066	0.700325	0.412765	0.720815	untreated	6	groupMUT-groupWT	mature_neutrophils
IKZF2	-0.314273	2.3445	0.700107	0.412837	0.720815	untreated	6	groupMUT-groupWT	mature_neutrophils
RAB1A	-0.0540391	8.67973	0.699928	0.412895	0.720815	untreated	6	groupMUT-groupWT	mature_neutrophils
TSPAN32	-0.181083	3.63437	0.699848	0.412922	0.720815	untreated	6	groupMUT-groupWT	mature_neutrophils
SMARCC2	0.128081	4.80433	0.699074	0.413176	0.720963	untreated	6	groupMUT-groupWT	mature_neutrophils
TOP3A	0.192361	3.55676	0.698808	0.413263	0.720963	untreated	6	groupMUT-groupWT	mature_neutrophils
MTHFS	0.108151	5.48405	0.698727	0.41329	0.720963	untreated	6	groupMUT-groupWT	mature_neutrophils
BTBD7	-0.0874482	6.62204	0.698677	0.413306	0.720963	untreated	6	groupMUT-groupWT	mature_neutrophils
TMEM230	-0.0913292	5.91721	0.698242	0.413449	0.721081	untreated	6	groupMUT-groupWT	mature_neutrophils
COX16	-0.100089	6.09035	0.69703	0.413848	0.721646	untreated	6	groupMUT-groupWT	mature_neutrophils
ABCB7	0.0930843	5.81632	0.696776	0.413931	0.721661	untreated	6	groupMUT-groupWT	mature_neutrophils
DGAT1	0.125715	5.02261	0.694596	0.41465	0.722783	untreated	6	groupMUT-groupWT	mature_neutrophils
DDX19B	-0.280616	2.57327	0.694135	0.414802	0.722873	untreated	6	groupMUT-groupWT	mature_neutrophils
KIAA0100	0.116747	4.87588	0.693985	0.414852	0.722873	untreated	6	groupMUT-groupWT	mature_neutrophils
NFKBIA	0.0983101	8.36347	0.693412	0.415041	0.722911	untreated	6	groupMUT-groupWT	mature_neutrophils
ZFAT	-0.169774	4.20954	0.693256	0.415093	0.722911	untreated	6	groupMUT-groupWT	mature_neutrophils
PTS	-0.114168	5.59573	0.69313	0.415134	0.722911	untreated	6	groupMUT-groupWT	mature_neutrophils
C2orf49	-0.151058	4.21195	0.692806	0.415242	0.722911	untreated	6	groupMUT-groupWT	mature_neutrophils
PIP5K1A	-0.114002	5.3195	0.692637	0.415298	0.722911	untreated	6	groupMUT-groupWT	mature_neutrophils
FMNL1	0.0774778	6.57883	0.692364	0.415388	0.722911	untreated	6	groupMUT-groupWT	mature_neutrophils
PCCB	0.214542	3.26134	0.692329	0.4154	0.722911	untreated	6	groupMUT-groupWT	mature_neutrophils
UBE2B	-0.0589139	8.10582	0.691036	0.415828	0.723427	untreated	6	groupMUT-groupWT	mature_neutrophils
RNF217	0.116104	4.77729	0.690981	0.415846	0.723427	untreated	6	groupMUT-groupWT	mature_neutrophils
POLE4	-0.0870785	6.30012	0.690005	0.41617	0.723803	untreated	6	groupMUT-groupWT	mature_neutrophils
QPCTL	-0.23304	3.08747	0.689834	0.416227	0.723803	untreated	6	groupMUT-groupWT	mature_neutrophils
SPPL2A	0.0698498	7.06266	0.689649	0.416288	0.723803	untreated	6	groupMUT-groupWT	mature_neutrophils
NPEPPS	-0.0733698	7.18664	0.688073	0.416812	0.724401	untreated	6	groupMUT-groupWT	mature_neutrophils
RP11-631N16.2	-0.186191	3.87599	0.68796	0.41685	0.724401	untreated	6	groupMUT-groupWT	mature_neutrophils
GMPR2	0.165135	3.86755	0.687935	0.416858	0.724401	untreated	6	groupMUT-groupWT	mature_neutrophils
RP11-640M9.1	-0.127438	4.61711	0.687336	0.417058	0.724522	untreated	6	groupMUT-groupWT	mature_neutrophils
SLC25A6	0.110572	5.93008	0.687274	0.417078	0.724522	untreated	6	groupMUT-groupWT	mature_neutrophils
PAPD7	0.175208	4.18934	0.686724	0.417262	0.724625	untreated	6	groupMUT-groupWT	mature_neutrophils
GUF1	0.238898	2.95074	0.686645	0.417288	0.724625	untreated	6	groupMUT-groupWT	mature_neutrophils
ANKRD27	0.150527	4.55183	0.686199	0.417437	0.724752	untreated	6	groupMUT-groupWT	mature_neutrophils
AP2B1	0.0723475	6.6575	0.684161	0.418118	0.725776	untreated	6	groupMUT-groupWT	mature_neutrophils
MTCH1	-0.0976017	5.96543	0.683982	0.418177	0.725776	untreated	6	groupMUT-groupWT	mature_neutrophils
PAFAH2	0.230018	3.65226	0.683365	0.418384	0.725959	untreated	6	groupMUT-groupWT	mature_neutrophils
ZFAND3	0.051847	9.59834	0.683175	0.418448	0.725959	untreated	6	groupMUT-groupWT	mature_neutrophils
FBXL19	0.225813	3.25349	0.682915	0.418534	0.725959	untreated	6	groupMUT-groupWT	mature_neutrophils
TYROBP	-0.0544381	10.6566	0.682766	0.418584	0.725959	untreated	6	groupMUT-groupWT	mature_neutrophils
LRMP	0.0995943	6.31607	0.682266	0.418752	0.725966	untreated	6	groupMUT-groupWT	mature_neutrophils
RNF121	0.150088	4.30924	0.682125	0.418799	0.725966	untreated	6	groupMUT-groupWT	mature_neutrophils
CSRNP2	-0.349286	2.39492	0.682075	0.418816	0.725966	untreated	6	groupMUT-groupWT	mature_neutrophils
SLC35B1	0.256036	3.45653	0.681852	0.418891	0.725966	untreated	6	groupMUT-groupWT	mature_neutrophils
SIGLEC14	0.145206	4.27407	0.681174	0.419118	0.726168	untreated	6	groupMUT-groupWT	mature_neutrophils
RAB30-AS1	0.152762	4.50121	0.680577	0.419319	0.726168	untreated	6	groupMUT-groupWT	mature_neutrophils
MOB4	0.114705	5.2617	0.680437	0.419366	0.726168	untreated	6	groupMUT-groupWT	mature_neutrophils
TXK	-0.152387	4.72024	0.680383	0.419384	0.726168	untreated	6	groupMUT-groupWT	mature_neutrophils
GTF3A	0.104975	5.48275	0.680381	0.419384	0.726168	untreated	6	groupMUT-groupWT	mature_neutrophils
TAF1B	-0.156541	4.17209	0.679136	0.419803	0.726584	untreated	6	groupMUT-groupWT	mature_neutrophils
SCAPER	0.0753695	6.2776	0.679047	0.419833	0.726584	untreated	6	groupMUT-groupWT	mature_neutrophils
SPNS1	0.150656	4.23461	0.6789	0.419883	0.726584	untreated	6	groupMUT-groupWT	mature_neutrophils
SH3BP5L	-0.226952	3.46971	0.678769	0.419927	0.726584	untreated	6	groupMUT-groupWT	mature_neutrophils
RFFL	0.151426	4.29161	0.678053	0.420168	0.726871	untreated	6	groupMUT-groupWT	mature_neutrophils
AFG3L2	0.155813	3.95014	0.715421	0.42052	0.727249	untreated	6	groupMUT-groupWT	mature_neutrophils
TRAK1	-0.0707693	6.89572	0.676663	0.420637	0.727249	untreated	6	groupMUT-groupWT	mature_neutrophils
HIF1AN	-0.133617	4.58089	0.676633	0.420647	0.727249	untreated	6	groupMUT-groupWT	mature_neutrophils
WDR89	0.304491	2.31294	0.676173	0.420802	0.727249	untreated	6	groupMUT-groupWT	mature_neutrophils
LRPAP1	-0.0835056	8.2261	0.676166	0.420804	0.727249	untreated	6	groupMUT-groupWT	mature_neutrophils
ZNFX1	0.100969	5.45894	0.67606	0.42084	0.727249	untreated	6	groupMUT-groupWT	mature_neutrophils
FUOM	0.19681	3.74683	0.675239	0.421118	0.727599	untreated	6	groupMUT-groupWT	mature_neutrophils
AHCY	-0.242521	2.67926	0.674533	0.421357	0.72767	untreated	6	groupMUT-groupWT	mature_neutrophils
CDKN2B	0.220971	3.01752	0.701795	0.421365	0.72767	untreated	6	groupMUT-groupWT	mature_neutrophils
SPIN1	0.118348	4.97413	0.67409	0.421507	0.72767	untreated	6	groupMUT-groupWT	mature_neutrophils
STX5	0.0749628	6.37891	0.674008	0.421535	0.72767	untreated	6	groupMUT-groupWT	mature_neutrophils
LINC00630	0.331522	2.23537	0.673999	0.421537	0.72767	untreated	6	groupMUT-groupWT	mature_neutrophils
TMED1	0.184557	3.82252	0.673663	0.421651	0.727736	untreated	6	groupMUT-groupWT	mature_neutrophils
SPRTN	0.180224	3.7124	0.672895	0.421912	0.727865	untreated	6	groupMUT-groupWT	mature_neutrophils
BCL10	-0.0927701	5.85296	0.672387	0.422084	0.727865	untreated	6	groupMUT-groupWT	mature_neutrophils
SUCNR1	0.160289	4.6492	0.672131	0.422171	0.727865	untreated	6	groupMUT-groupWT	mature_neutrophils
EXOC4	0.0634283	8.33528	0.672031	0.422205	0.727865	untreated	6	groupMUT-groupWT	mature_neutrophils
GMCL1	-0.11927	5.4537	0.671987	0.42222	0.727865	untreated	6	groupMUT-groupWT	mature_neutrophils
BAG1	-0.100694	5.60352	0.671916	0.422244	0.727865	untreated	6	groupMUT-groupWT	mature_neutrophils
NPHP4	-0.253087	3.02453	0.671882	0.422256	0.727865	untreated	6	groupMUT-groupWT	mature_neutrophils
RBM44	0.294424	2.566	0.670598	0.422692	0.728397	untreated	6	groupMUT-groupWT	mature_neutrophils
CCSER2	0.0770641	7.11756	0.670528	0.422716	0.728397	untreated	6	groupMUT-groupWT	mature_neutrophils
MLLT6	0.227138	3.28103	0.669677	0.423005	0.728598	untreated	6	groupMUT-groupWT	mature_neutrophils
UIMC1	-0.0628321	7.36658	0.669592	0.423034	0.728598	untreated	6	groupMUT-groupWT	mature_neutrophils
WDR12	-0.220627	3.64134	0.669519	0.423059	0.728598	untreated	6	groupMUT-groupWT	mature_neutrophils
MLLT10	0.0827105	6.3994	0.669182	0.423174	0.728637	untreated	6	groupMUT-groupWT	mature_neutrophils
ZNF12	0.167428	4.28801	0.669006	0.423234	0.728637	untreated	6	groupMUT-groupWT	mature_neutrophils
ZBTB48	0.258415	3.60508	0.667888	0.423615	0.729014	untreated	6	groupMUT-groupWT	mature_neutrophils
ISCA2	-0.113215	4.98724	0.667862	0.423624	0.729014	untreated	6	groupMUT-groupWT	mature_neutrophils
KDELR1	0.117675	5.56548	0.667699	0.42368	0.729014	untreated	6	groupMUT-groupWT	mature_neutrophils
ZNF259	-0.213381	3.16816	0.695052	0.424028	0.729483	untreated	6	groupMUT-groupWT	mature_neutrophils
DUS1L	0.159177	3.91527	0.665473	0.424441	0.730062	untreated	6	groupMUT-groupWT	mature_neutrophils
ASCC1	0.143998	4.65976	0.664643	0.424725	0.73042	untreated	6	groupMUT-groupWT	mature_neutrophils
MFAP1	-0.127816	4.68776	0.663758	0.425028	0.730812	untreated	6	groupMUT-groupWT	mature_neutrophils
TLK2	0.0842658	6.2536	0.663116	0.425249	0.730891	untreated	6	groupMUT-groupWT	mature_neutrophils
RAB11FIP2	0.0854907	6.49417	0.663113	0.42525	0.730891	untreated	6	groupMUT-groupWT	mature_neutrophils
FAM200A	0.199183	3.4594	0.66296	0.425302	0.730891	untreated	6	groupMUT-groupWT	mature_neutrophils
SLC26A11	-0.167976	4.06087	0.662424	0.425486	0.730972	untreated	6	groupMUT-groupWT	mature_neutrophils
ARID1A	-0.067758	7.10084	0.66238	0.425501	0.730972	untreated	6	groupMUT-groupWT	mature_neutrophils
TRAPPC10	0.0648087	7.01173	0.661691	0.425738	0.731011	untreated	6	groupMUT-groupWT	mature_neutrophils
RNF166	0.101075	5.53368	0.661502	0.425804	0.731011	untreated	6	groupMUT-groupWT	mature_neutrophils
CCDC59	0.0960314	5.62637	0.661467	0.425815	0.731011	untreated	6	groupMUT-groupWT	mature_neutrophils
SEPW1	-0.0973546	5.90309	0.661431	0.425828	0.731011	untreated	6	groupMUT-groupWT	mature_neutrophils
CATSPERG	0.254354	2.96011	0.660863	0.426023	0.731216	untreated	6	groupMUT-groupWT	mature_neutrophils
SCP2	-0.0806999	6.96047	0.660142	0.426272	0.731462	untreated	6	groupMUT-groupWT	mature_neutrophils
TEX41	-0.332097	2.32269	0.659903	0.426354	0.731462	untreated	6	groupMUT-groupWT	mature_neutrophils
CAPZB	-0.053456	8.34092	0.659566	0.42647	0.731462	untreated	6	groupMUT-groupWT	mature_neutrophils
SPDYE1	-0.271289	2.75137	0.659565	0.426471	0.731462	untreated	6	groupMUT-groupWT	mature_neutrophils
GBF1	0.0806214	6.58744	0.65907	0.426641	0.731541	untreated	6	groupMUT-groupWT	mature_neutrophils
TRNT1	-0.16282	3.97523	0.658991	0.426669	0.731541	untreated	6	groupMUT-groupWT	mature_neutrophils
SEPHS1	0.223032	3.6807	0.658385	0.426878	0.731769	untreated	6	groupMUT-groupWT	mature_neutrophils
USP20	-0.185419	3.58691	0.657601	0.427149	0.732014	untreated	6	groupMUT-groupWT	mature_neutrophils
TMEM134	0.260402	2.71928	0.657302	0.427252	0.732014	untreated	6	groupMUT-groupWT	mature_neutrophils
MOB3A	-0.0838252	6.29413	0.656885	0.427397	0.732014	untreated	6	groupMUT-groupWT	mature_neutrophils
RBAK	0.234061	2.78775	0.664582	0.427424	0.732014	untreated	6	groupMUT-groupWT	mature_neutrophils
RBM45	-0.241498	2.81824	0.656469	0.427541	0.732014	untreated	6	groupMUT-groupWT	mature_neutrophils
RP11-274B18.2	-0.138299	4.6122	0.656394	0.427567	0.732014	untreated	6	groupMUT-groupWT	mature_neutrophils
NAB1	-0.228913	2.9029	0.656372	0.427574	0.732014	untreated	6	groupMUT-groupWT	mature_neutrophils
ARSA	-0.164858	4.24153	0.656019	0.427696	0.732014	untreated	6	groupMUT-groupWT	mature_neutrophils
POLD3	-0.164575	4.51464	0.655894	0.42774	0.732014	untreated	6	groupMUT-groupWT	mature_neutrophils
KIF3B	-0.123475	4.81964	0.7018	0.427782	0.732014	untreated	6	groupMUT-groupWT	mature_neutrophils
SFMBT1	0.164487	3.96931	0.655359	0.427925	0.732129	untreated	6	groupMUT-groupWT	mature_neutrophils
MRPS9	-0.22424	3.04989	0.661694	0.428152	0.732388	untreated	6	groupMUT-groupWT	mature_neutrophils
ZNF251	0.194866	3.39667	0.654117	0.428356	0.732438	untreated	6	groupMUT-groupWT	mature_neutrophils
RP11-126K1.2	-0.27649	2.52235	0.654051	0.428379	0.732438	untreated	6	groupMUT-groupWT	mature_neutrophils
TBC1D17	-0.254179	2.66682	0.653963	0.42841	0.732438	untreated	6	groupMUT-groupWT	mature_neutrophils
SPSB2	-0.229973	3.04086	0.653529	0.42856	0.732565	untreated	6	groupMUT-groupWT	mature_neutrophils
NBPF12	0.193664	3.57169	0.65276	0.428828	0.7327	untreated	6	groupMUT-groupWT	mature_neutrophils
ZNF3	0.185563	3.44858	0.652722	0.428841	0.7327	untreated	6	groupMUT-groupWT	mature_neutrophils
OLA1	-0.105514	5.88653	0.652646	0.428868	0.7327	untreated	6	groupMUT-groupWT	mature_neutrophils
RPA1	0.162449	3.81089	0.651944	0.429112	0.732942	untreated	6	groupMUT-groupWT	mature_neutrophils
MED25	-0.161174	4.2259	0.651766	0.429174	0.732942	untreated	6	groupMUT-groupWT	mature_neutrophils
ZFYVE20	0.139614	4.37054	0.651582	0.429238	0.732942	untreated	6	groupMUT-groupWT	mature_neutrophils
C15orf39	-0.14361	4.04159	0.651316	0.429331	0.73297	untreated	6	groupMUT-groupWT	mature_neutrophils
TVP23B	-0.181744	3.91348	0.650759	0.429525	0.733171	untreated	6	groupMUT-groupWT	mature_neutrophils
PPP2R2D	0.210223	3.88465	0.64904	0.430125	0.733183	untreated	6	groupMUT-groupWT	mature_neutrophils
PARP14	-0.114431	5.16296	0.649002	0.430138	0.733183	untreated	6	groupMUT-groupWT	mature_neutrophils
ERGIC3	0.0920481	5.90847	0.648621	0.430272	0.733183	untreated	6	groupMUT-groupWT	mature_neutrophils
RXRA	-0.0833994	6.04615	0.648465	0.430326	0.733183	untreated	6	groupMUT-groupWT	mature_neutrophils
PHYH	-0.202231	3.3396	0.648461	0.430328	0.733183	untreated	6	groupMUT-groupWT	mature_neutrophils
GNB2L1	-0.0573225	8.11481	0.64839	0.430352	0.733183	untreated	6	groupMUT-groupWT	mature_neutrophils
SACM1L	0.122868	5.39577	0.648205	0.430417	0.733183	untreated	6	groupMUT-groupWT	mature_neutrophils
JPX	0.0825077	6.15498	0.64816	0.430433	0.733183	untreated	6	groupMUT-groupWT	mature_neutrophils
GAR1	-0.215649	3.4787	0.647959	0.430503	0.733183	untreated	6	groupMUT-groupWT	mature_neutrophils
C9orf41	0.19568	3.46671	0.647799	0.430559	0.733183	untreated	6	groupMUT-groupWT	mature_neutrophils
IL16	0.146912	4.15171	0.647767	0.430571	0.733183	untreated	6	groupMUT-groupWT	mature_neutrophils
ORAI3	-0.100864	5.73264	0.64761	0.430626	0.733183	untreated	6	groupMUT-groupWT	mature_neutrophils
OXLD1	-0.145134	4.42155	0.647509	0.430661	0.733183	untreated	6	groupMUT-groupWT	mature_neutrophils
MBP	-0.0636195	8.06985	0.647212	0.430765	0.733183	untreated	6	groupMUT-groupWT	mature_neutrophils
ISOC1	0.249159	3.13307	0.647202	0.430768	0.733183	untreated	6	groupMUT-groupWT	mature_neutrophils
RP1-80N2.2	-0.306727	2.73582	0.647138	0.430791	0.733183	untreated	6	groupMUT-groupWT	mature_neutrophils
HLA-DRB5	0.239363	3.4818	0.646798	0.43091	0.733183	untreated	6	groupMUT-groupWT	mature_neutrophils
ZBTB6	-0.281786	2.50506	0.646742	0.430929	0.733183	untreated	6	groupMUT-groupWT	mature_neutrophils
H3F3A	-0.0644948	11.2903	0.646382	0.431056	0.733183	untreated	6	groupMUT-groupWT	mature_neutrophils
GUCD1	-0.149725	4.28553	0.646227	0.43111	0.733183	untreated	6	groupMUT-groupWT	mature_neutrophils
RDH14	-0.253051	2.92121	0.645995	0.431191	0.733183	untreated	6	groupMUT-groupWT	mature_neutrophils
MRPS12	0.198421	3.81687	0.645948	0.431208	0.733183	untreated	6	groupMUT-groupWT	mature_neutrophils
LYZ	-0.0542126	10.5844	0.645482	0.431372	0.733332	untreated	6	groupMUT-groupWT	mature_neutrophils
SIRPB2	0.0938211	5.54416	0.64458	0.431689	0.733741	untreated	6	groupMUT-groupWT	mature_neutrophils
ARPP19	-0.0831778	5.9231	0.64436	0.431766	0.733743	untreated	6	groupMUT-groupWT	mature_neutrophils
C11orf83	-0.124048	4.80049	0.644105	0.431856	0.733766	untreated	6	groupMUT-groupWT	mature_neutrophils
SURF6	0.303554	2.23333	0.641828	0.432658	0.734843	untreated	6	groupMUT-groupWT	mature_neutrophils
PET117	0.246388	2.57133	0.641693	0.432705	0.734843	untreated	6	groupMUT-groupWT	mature_neutrophils
MARCH2	0.0847469	6.10232	0.641264	0.432857	0.734843	untreated	6	groupMUT-groupWT	mature_neutrophils
FRMD3	-0.0586709	8.08223	0.641184	0.432885	0.734843	untreated	6	groupMUT-groupWT	mature_neutrophils
UBA6-AS1	0.275919	2.5343	0.640733	0.433044	0.734843	untreated	6	groupMUT-groupWT	mature_neutrophils
FAM117A	0.133454	5.05907	0.640631	0.43308	0.734843	untreated	6	groupMUT-groupWT	mature_neutrophils
RSF1	0.0597214	7.24023	0.640584	0.433097	0.734843	untreated	6	groupMUT-groupWT	mature_neutrophils
CDKN2A	-0.22062	3.60907	0.640502	0.433126	0.734843	untreated	6	groupMUT-groupWT	mature_neutrophils
RIC8A	-0.164348	3.85677	0.640358	0.433177	0.734843	untreated	6	groupMUT-groupWT	mature_neutrophils
PBDC1	0.153545	3.98564	0.639829	0.433364	0.735031	untreated	6	groupMUT-groupWT	mature_neutrophils
PHF2	0.13156	4.47531	0.638749	0.433746	0.735549	untreated	6	groupMUT-groupWT	mature_neutrophils
RBCK1	-0.118206	4.8609	0.637939	0.434033	0.735675	untreated	6	groupMUT-groupWT	mature_neutrophils
LRCH4	-0.129837	4.85492	0.637921	0.43404	0.735675	untreated	6	groupMUT-groupWT	mature_neutrophils
QPRT	0.285114	2.87254	0.637803	0.434081	0.735675	untreated	6	groupMUT-groupWT	mature_neutrophils
ANAPC4	-0.150507	4.17841	0.637676	0.434126	0.735675	untreated	6	groupMUT-groupWT	mature_neutrophils
DTX4	-0.113759	5.32122	0.637218	0.434289	0.735716	untreated	6	groupMUT-groupWT	mature_neutrophils
ARL6IP4	0.0648422	6.77334	0.637145	0.434315	0.735716	untreated	6	groupMUT-groupWT	mature_neutrophils
WDPCP	0.0939763	5.70244	0.636809	0.434434	0.735716	untreated	6	groupMUT-groupWT	mature_neutrophils
IDH3B	0.108857	4.95573	0.636747	0.434456	0.735716	untreated	6	groupMUT-groupWT	mature_neutrophils
SNX29P2	0.102762	5.69349	0.63653	0.434533	0.735717	untreated	6	groupMUT-groupWT	mature_neutrophils
KANSL1L	0.0770983	6.2434	0.635644	0.434848	0.736003	untreated	6	groupMUT-groupWT	mature_neutrophils
CNR1	0.261752	2.52669	0.637329	0.434888	0.736003	untreated	6	groupMUT-groupWT	mature_neutrophils
MIA3	0.122236	4.86279	0.63541	0.434931	0.736003	untreated	6	groupMUT-groupWT	mature_neutrophils
R3HDM1	0.08789	5.66145	0.635047	0.43506	0.736032	untreated	6	groupMUT-groupWT	mature_neutrophils
PREP	0.134736	4.70178	0.634932	0.435102	0.736032	untreated	6	groupMUT-groupWT	mature_neutrophils
RAB2A	-0.0561862	8.05083	0.634575	0.435229	0.73605	untreated	6	groupMUT-groupWT	mature_neutrophils
TNRC6C	-0.177595	3.57886	0.634472	0.435265	0.73605	untreated	6	groupMUT-groupWT	mature_neutrophils
PRKAB2	-0.221004	3.15983	0.633335	0.43567	0.736605	untreated	6	groupMUT-groupWT	mature_neutrophils
CHKB	-0.269392	2.55973	0.632764	0.435874	0.736776	untreated	6	groupMUT-groupWT	mature_neutrophils
COPS4	-0.0998863	5.27347	0.632529	0.435958	0.736776	untreated	6	groupMUT-groupWT	mature_neutrophils
TFIP11	-0.15741	4.19011	0.632284	0.436046	0.736776	untreated	6	groupMUT-groupWT	mature_neutrophils
UBASH3B	-0.0758417	7.63063	0.63209	0.436115	0.736776	untreated	6	groupMUT-groupWT	mature_neutrophils
SUPT5H	-0.116352	5.17502	0.631863	0.436196	0.736776	untreated	6	groupMUT-groupWT	mature_neutrophils
IPO5	-0.305837	2.24494	0.689023	0.436231	0.736776	untreated	6	groupMUT-groupWT	mature_neutrophils
IRS2	-0.0916548	8.22441	0.630726	0.436603	0.737164	untreated	6	groupMUT-groupWT	mature_neutrophils
TOMM70A	0.172763	3.56337	0.630695	0.436614	0.737164	untreated	6	groupMUT-groupWT	mature_neutrophils
SUN2	0.087328	5.94073	0.629904	0.436897	0.737315	untreated	6	groupMUT-groupWT	mature_neutrophils
AC092620.3	-0.246661	2.64087	0.629669	0.436981	0.737315	untreated	6	groupMUT-groupWT	mature_neutrophils
UCK1	0.241367	2.73409	0.629584	0.437012	0.737315	untreated	6	groupMUT-groupWT	mature_neutrophils
ATP2C2	-0.334278	2.6577	0.629563	0.437019	0.737315	untreated	6	groupMUT-groupWT	mature_neutrophils
FER	0.0696081	6.67982	0.629376	0.437086	0.737315	untreated	6	groupMUT-groupWT	mature_neutrophils
RPRD1A	-0.0958144	5.6542	0.71648	0.437187	0.737356	untreated	6	groupMUT-groupWT	mature_neutrophils
PEAK1	0.0607087	7.41411	0.628435	0.437424	0.7374	untreated	6	groupMUT-groupWT	mature_neutrophils
AP2M1	0.0792977	6.35065	0.628394	0.437439	0.7374	untreated	6	groupMUT-groupWT	mature_neutrophils
C2orf82	0.28929	2.19937	0.662838	0.437458	0.7374	untreated	6	groupMUT-groupWT	mature_neutrophils
NAP1L4	-0.104184	5.05159	0.628168	0.43752	0.7374	untreated	6	groupMUT-groupWT	mature_neutrophils
PSMD5	0.105084	5.21298	0.627931	0.437605	0.737414	untreated	6	groupMUT-groupWT	mature_neutrophils
TERF2	-0.153399	4.08928	0.669809	0.438293	0.738375	untreated	6	groupMUT-groupWT	mature_neutrophils
RAB44	-0.352932	2.07672	0.625778	0.438379	0.738375	untreated	6	groupMUT-groupWT	mature_neutrophils
CECR5	0.172524	3.8618	0.625556	0.438459	0.738375	untreated	6	groupMUT-groupWT	mature_neutrophils
PYROXD1	-0.110032	5.30004	0.625353	0.438533	0.738375	untreated	6	groupMUT-groupWT	mature_neutrophils
CBLL1	-0.148417	4.09121	0.649933	0.438587	0.738375	untreated	6	groupMUT-groupWT	mature_neutrophils
TIMP2	-0.0552377	7.78937	0.625067	0.438636	0.738375	untreated	6	groupMUT-groupWT	mature_neutrophils
ATP11B	-0.0683829	9.19533	0.62459	0.438807	0.738463	untreated	6	groupMUT-groupWT	mature_neutrophils
SYNJ2BP	-0.274838	2.316	0.624496	0.438841	0.738463	untreated	6	groupMUT-groupWT	mature_neutrophils
EPHX1	0.309589	2.31189	0.623741	0.439114	0.738793	untreated	6	groupMUT-groupWT	mature_neutrophils
BLVRA	0.192729	3.42712	0.623421	0.43923	0.738812	untreated	6	groupMUT-groupWT	mature_neutrophils
RNF8	0.190173	3.60496	0.623285	0.439279	0.738812	untreated	6	groupMUT-groupWT	mature_neutrophils
RPS6KA4	0.208921	2.9958	0.622747	0.439473	0.738953	untreated	6	groupMUT-groupWT	mature_neutrophils
RCBTB1	-0.156697	4.19531	0.622628	0.439516	0.738953	untreated	6	groupMUT-groupWT	mature_neutrophils
MPO	0.262985	6.05772	0.622364	0.439612	0.738984	untreated	6	groupMUT-groupWT	mature_neutrophils
CPSF2	-0.099737	5.59495	0.621554	0.439905	0.739348	untreated	6	groupMUT-groupWT	mature_neutrophils
DESI2	0.119214	4.98323	0.621246	0.440017	0.739406	untreated	6	groupMUT-groupWT	mature_neutrophils
ABL1	-0.101497	5.66943	0.620894	0.440144	0.739492	untreated	6	groupMUT-groupWT	mature_neutrophils
SMIM13	0.17394	3.47862	0.620353	0.440341	0.739619	untreated	6	groupMUT-groupWT	mature_neutrophils
SS18L2	-0.100175	5.61106	0.620236	0.440383	0.739619	untreated	6	groupMUT-groupWT	mature_neutrophils
RP11-290F5.1	0.245371	2.7734	0.620049	0.440451	0.739619	untreated	6	groupMUT-groupWT	mature_neutrophils
NAGK	0.0955147	5.79402	0.619108	0.440793	0.73994	untreated	6	groupMUT-groupWT	mature_neutrophils
LINC00984	0.174199	3.76064	0.619099	0.440796	0.73994	untreated	6	groupMUT-groupWT	mature_neutrophils
MOAP1	0.212544	3.2437	0.618882	0.440875	0.739944	untreated	6	groupMUT-groupWT	mature_neutrophils
DHRS4L2	-0.175189	3.75017	0.61819	0.441126	0.740237	untreated	6	groupMUT-groupWT	mature_neutrophils
WDR73	0.254477	2.7039	0.617475	0.441387	0.740544	untreated	6	groupMUT-groupWT	mature_neutrophils
KRT10	0.0693308	6.68949	0.616211	0.441847	0.741188	untreated	6	groupMUT-groupWT	mature_neutrophils
SLC25A5	-0.0717229	6.67191	0.615246	0.4422	0.74165	untreated	6	groupMUT-groupWT	mature_neutrophils
FAM19A2	0.0892603	6.63165	0.614956	0.442305	0.741698	untreated	6	groupMUT-groupWT	mature_neutrophils
CUL3	0.0580454	7.80218	0.61458	0.442443	0.741711	untreated	6	groupMUT-groupWT	mature_neutrophils
NOMO1	0.228786	2.78402	0.614514	0.442467	0.741711	untreated	6	groupMUT-groupWT	mature_neutrophils
NNT-AS1	0.266678	2.50557	0.613954	0.442672	0.741827	untreated	6	groupMUT-groupWT	mature_neutrophils
AIP	-0.13384	4.64435	0.70915	0.442719	0.741827	untreated	6	groupMUT-groupWT	mature_neutrophils
SEC23IP	0.136149	4.86984	0.613692	0.442768	0.741827	untreated	6	groupMUT-groupWT	mature_neutrophils
ZNF782	0.12336	4.53402	0.655038	0.443155	0.742347	untreated	6	groupMUT-groupWT	mature_neutrophils
RAB8B	0.0574099	8.26882	0.611923	0.443416	0.742655	untreated	6	groupMUT-groupWT	mature_neutrophils
ING1	0.127815	4.53384	0.611549	0.443553	0.742755	untreated	6	groupMUT-groupWT	mature_neutrophils
REPS2	-0.14037	4.23197	0.61133	0.443634	0.74276	untreated	6	groupMUT-groupWT	mature_neutrophils
LIPC	0.18959	3.4356	0.610772	0.443839	0.742974	untreated	6	groupMUT-groupWT	mature_neutrophils
MRPL17	0.218716	3.25932	0.610562	0.443916	0.742974	untreated	6	groupMUT-groupWT	mature_neutrophils
CGGBP1	-0.073316	6.20643	0.609638	0.444256	0.743414	untreated	6	groupMUT-groupWT	mature_neutrophils
RP11-1094M14.11	-0.166846	3.7274	0.60939	0.444347	0.743437	untreated	6	groupMUT-groupWT	mature_neutrophils
TMEM161B	-0.130092	4.91633	0.608573	0.444648	0.743592	untreated	6	groupMUT-groupWT	mature_neutrophils
GARS	-0.120709	4.95508	0.608513	0.44467	0.743592	untreated	6	groupMUT-groupWT	mature_neutrophils
ANKAR	0.169826	3.95066	0.608508	0.444672	0.743592	untreated	6	groupMUT-groupWT	mature_neutrophils
GPR180	-0.313867	2.3445	0.60806	0.444837	0.743637	untreated	6	groupMUT-groupWT	mature_neutrophils
ZBTB34	-0.171895	3.73487	0.60787	0.444907	0.743637	untreated	6	groupMUT-groupWT	mature_neutrophils
DHX34	-0.0902914	5.69415	0.607514	0.445038	0.743637	untreated	6	groupMUT-groupWT	mature_neutrophils
SLC36A1	-0.119991	5.6145	0.607342	0.445102	0.743637	untreated	6	groupMUT-groupWT	mature_neutrophils
NDUFA2	-0.0654378	7.08664	0.607312	0.445113	0.743637	untreated	6	groupMUT-groupWT	mature_neutrophils
SEMA3C	-0.342595	2.54415	0.607178	0.445162	0.743637	untreated	6	groupMUT-groupWT	mature_neutrophils
NFKBIZ	-0.0585934	8.22863	0.606918	0.445258	0.743668	untreated	6	groupMUT-groupWT	mature_neutrophils
PGP	-0.111453	5.41553	0.606526	0.445403	0.743692	untreated	6	groupMUT-groupWT	mature_neutrophils
ETFA	-0.0724914	6.65078	0.606461	0.445427	0.743692	untreated	6	groupMUT-groupWT	mature_neutrophils
DROSHA	-0.169931	3.76906	0.606167	0.445536	0.743744	untreated	6	groupMUT-groupWT	mature_neutrophils
HEBP2	-0.0682168	6.77714	0.605955	0.445614	0.743744	untreated	6	groupMUT-groupWT	mature_neutrophils
MTRNR2L8	0.136144	5.38052	0.60575	0.44569	0.743744	untreated	6	groupMUT-groupWT	mature_neutrophils
ROPN1L	-0.0971254	5.51263	0.605198	0.445894	0.743928	untreated	6	groupMUT-groupWT	mature_neutrophils
POC5	0.190533	3.34173	0.605024	0.445959	0.743928	untreated	6	groupMUT-groupWT	mature_neutrophils
NELFE	-0.123238	4.6683	0.604825	0.446032	0.743928	untreated	6	groupMUT-groupWT	mature_neutrophils
CYSLTR1	-0.0951699	6.32874	0.604181	0.446271	0.744034	untreated	6	groupMUT-groupWT	mature_neutrophils
ZDHHC17	-0.0703747	6.66695	0.604171	0.446275	0.744034	untreated	6	groupMUT-groupWT	mature_neutrophils
PER1	0.173463	3.86271	0.603986	0.446343	0.744034	untreated	6	groupMUT-groupWT	mature_neutrophils
ATG3	-0.07865	6.39283	0.60382	0.446405	0.744034	untreated	6	groupMUT-groupWT	mature_neutrophils
PRPSAP1	0.132051	4.46306	0.602858	0.446762	0.744476	untreated	6	groupMUT-groupWT	mature_neutrophils
EDRF1	-0.112376	4.75695	0.602688	0.446825	0.744476	untreated	6	groupMUT-groupWT	mature_neutrophils
SLC9A9	-0.238656	2.9349	0.601954	0.447098	0.744802	untreated	6	groupMUT-groupWT	mature_neutrophils
TANK	0.0539512	9.11106	0.601515	0.447261	0.744893	untreated	6	groupMUT-groupWT	mature_neutrophils
DRAM1	0.0740137	6.95681	0.601064	0.447429	0.744893	untreated	6	groupMUT-groupWT	mature_neutrophils
UBE2L6	0.204742	3.4846	0.600943	0.447474	0.744893	untreated	6	groupMUT-groupWT	mature_neutrophils
SAP30	-0.150182	4.29282	0.600698	0.447565	0.744893	untreated	6	groupMUT-groupWT	mature_neutrophils
OSGEP	0.155367	4.03935	0.600666	0.447577	0.744893	untreated	6	groupMUT-groupWT	mature_neutrophils
TOR1A	0.115282	4.68466	0.600512	0.447634	0.744893	untreated	6	groupMUT-groupWT	mature_neutrophils
MLLT3	-0.155116	5.02801	0.60035	0.447695	0.744893	untreated	6	groupMUT-groupWT	mature_neutrophils
SHMT2	-0.295927	2.50581	0.599232	0.448111	0.745458	untreated	6	groupMUT-groupWT	mature_neutrophils
DEAF1	0.175491	3.70458	0.598016	0.448566	0.745964	untreated	6	groupMUT-groupWT	mature_neutrophils
C12orf49	-0.148048	3.97755	0.598002	0.448571	0.745964	untreated	6	groupMUT-groupWT	mature_neutrophils
PSMG3	0.149272	4.001	0.597061	0.448923	0.74639	untreated	6	groupMUT-groupWT	mature_neutrophils
UBN2	-0.115007	4.97194	0.596879	0.448991	0.74639	untreated	6	groupMUT-groupWT	mature_neutrophils
TARSL2	-0.280224	2.64951	0.596695	0.449059	0.74639	untreated	6	groupMUT-groupWT	mature_neutrophils
DNMT1	0.253017	3.09231	0.596285	0.449213	0.746516	untreated	6	groupMUT-groupWT	mature_neutrophils
CHD6	-0.0834682	5.97786	0.595929	0.449347	0.746609	untreated	6	groupMUT-groupWT	mature_neutrophils
TDRD3	0.132917	4.49109	0.595644	0.449453	0.746657	untreated	6	groupMUT-groupWT	mature_neutrophils
ERMP1	-0.150498	4.04829	0.669966	0.44987	0.747221	untreated	6	groupMUT-groupWT	mature_neutrophils
TRRAP	0.112466	5.01529	0.594105	0.450031	0.747242	untreated	6	groupMUT-groupWT	mature_neutrophils
NUP153	-0.0858161	6.36254	0.594086	0.450038	0.747242	untreated	6	groupMUT-groupWT	mature_neutrophils
BTF3L4	-0.0753305	6.28428	0.593636	0.450207	0.747394	untreated	6	groupMUT-groupWT	mature_neutrophils
DCUN1D1	-0.0818472	6.01944	0.593311	0.45033	0.747458	untreated	6	groupMUT-groupWT	mature_neutrophils
RP11-83A24.2	0.0905537	5.55091	0.59312	0.450401	0.747458	untreated	6	groupMUT-groupWT	mature_neutrophils
GIGYF1	-0.118597	4.57473	0.598839	0.450525	0.747534	untreated	6	groupMUT-groupWT	mature_neutrophils
THBS1	-0.0649181	11.27	0.592008	0.45082	0.747723	untreated	6	groupMUT-groupWT	mature_neutrophils
DBF4	-0.137624	4.77544	0.59198	0.450831	0.747723	untreated	6	groupMUT-groupWT	mature_neutrophils
ESYT1	0.204064	3.41291	0.59187	0.450872	0.747723	untreated	6	groupMUT-groupWT	mature_neutrophils
ESCO1	0.0815847	6.28874	0.591254	0.451104	0.74798	untreated	6	groupMUT-groupWT	mature_neutrophils
TTF1	0.12941	4.67895	0.590212	0.451498	0.748503	untreated	6	groupMUT-groupWT	mature_neutrophils
RP11-175O19.4	-0.334293	2.09546	0.589961	0.451593	0.748508	untreated	6	groupMUT-groupWT	mature_neutrophils
GPATCH11	-0.147638	4.39205	0.589791	0.451656	0.748508	untreated	6	groupMUT-groupWT	mature_neutrophils
COX7B	-0.0589606	8.35826	0.588684	0.452075	0.749073	untreated	6	groupMUT-groupWT	mature_neutrophils
FOSL1	-0.0709402	6.25036	0.588348	0.452203	0.749155	untreated	6	groupMUT-groupWT	mature_neutrophils
TOLLIP	-0.0930203	5.68923	0.587349	0.452581	0.749591	untreated	6	groupMUT-groupWT	mature_neutrophils
DR1	-0.0997641	5.36323	0.587242	0.452622	0.749591	untreated	6	groupMUT-groupWT	mature_neutrophils
ZNF800	0.0900143	5.66105	0.586599	0.452866	0.749666	untreated	6	groupMUT-groupWT	mature_neutrophils
TNRC6A	0.0643444	6.77713	0.586425	0.452931	0.749666	untreated	6	groupMUT-groupWT	mature_neutrophils
MBIP	-0.158824	3.95381	0.586378	0.452949	0.749666	untreated	6	groupMUT-groupWT	mature_neutrophils
TCP1	0.101094	5.14477	0.597307	0.452978	0.749666	untreated	6	groupMUT-groupWT	mature_neutrophils
PRPF40A	-0.0741838	7.34163	0.58548	0.453291	0.749953	untreated	6	groupMUT-groupWT	mature_neutrophils
TMEM2	0.0835326	6.57951	0.585435	0.453308	0.749953	untreated	6	groupMUT-groupWT	mature_neutrophils
ZHX1	-0.157278	3.64504	0.584831	0.453537	0.750204	untreated	6	groupMUT-groupWT	mature_neutrophils
TLDC1	0.219889	2.88914	0.584476	0.453673	0.750279	untreated	6	groupMUT-groupWT	mature_neutrophils
ATG4C	-0.140609	4.86978	0.584195	0.453779	0.750279	untreated	6	groupMUT-groupWT	mature_neutrophils
GIT2	0.0582202	7.38998	0.584097	0.453817	0.750279	untreated	6	groupMUT-groupWT	mature_neutrophils
RUVBL2	0.352655	2.37795	0.583845	0.453913	0.750309	untreated	6	groupMUT-groupWT	mature_neutrophils
RHOA	0.0531098	8.86736	0.583452	0.454063	0.750428	untreated	6	groupMUT-groupWT	mature_neutrophils
CDK11A	-0.0972305	5.82072	0.582422	0.454456	0.750948	untreated	6	groupMUT-groupWT	mature_neutrophils
RP11-136O12.2	-0.332483	2.27028	0.58191	0.454651	0.751142	untreated	6	groupMUT-groupWT	mature_neutrophils
PPIE	0.195748	3.38091	0.580652	0.455132	0.751599	untreated	6	groupMUT-groupWT	mature_neutrophils
RP11-431N15.2	-0.283103	2.36375	0.580408	0.455225	0.751599	untreated	6	groupMUT-groupWT	mature_neutrophils
STXBP3	-0.0898721	6.60462	0.580334	0.455254	0.751599	untreated	6	groupMUT-groupWT	mature_neutrophils
TMEM218	-0.171491	3.91694	0.580258	0.455283	0.751599	untreated	6	groupMUT-groupWT	mature_neutrophils
RAB2B	-0.127967	4.94099	0.580166	0.455318	0.751599	untreated	6	groupMUT-groupWT	mature_neutrophils
SLC22A15	-0.0635762	7.74875	0.578521	0.455949	0.752511	untreated	6	groupMUT-groupWT	mature_neutrophils
BRF2	0.277787	2.2293	0.578146	0.456093	0.752619	untreated	6	groupMUT-groupWT	mature_neutrophils
TMEM242	0.165544	3.88332	0.577489	0.456345	0.752751	untreated	6	groupMUT-groupWT	mature_neutrophils
CPSF4	0.247557	2.62135	0.577481	0.456348	0.752751	untreated	6	groupMUT-groupWT	mature_neutrophils
DFFA	-0.16857	3.458	0.577327	0.456407	0.752751	untreated	6	groupMUT-groupWT	mature_neutrophils
TRIM14	-0.108186	5.48383	0.576254	0.45682	0.753173	untreated	6	groupMUT-groupWT	mature_neutrophils
EPAS1	-0.0609083	7.23775	0.575899	0.456957	0.753173	untreated	6	groupMUT-groupWT	mature_neutrophils
LEPR	-0.15872	4.02491	0.575874	0.456967	0.753173	untreated	6	groupMUT-groupWT	mature_neutrophils
APBA3	0.304739	2.30845	0.575848	0.456976	0.753173	untreated	6	groupMUT-groupWT	mature_neutrophils
ZBTB8OS	0.0743781	6.22989	0.574175	0.457622	0.754108	untreated	6	groupMUT-groupWT	mature_neutrophils
KLHL2	0.061543	9.23688	0.573574	0.457854	0.754361	untreated	6	groupMUT-groupWT	mature_neutrophils
CLPB	-0.161037	4.08769	0.573337	0.457945	0.754383	untreated	6	groupMUT-groupWT	mature_neutrophils
C21orf2	0.235193	3.21383	0.57222	0.458378	0.754966	untreated	6	groupMUT-groupWT	mature_neutrophils
AL133245.2	0.25649	2.84345	0.571282	0.458741	0.755434	untreated	6	groupMUT-groupWT	mature_neutrophils
NAGA	0.155324	3.89402	0.570628	0.458994	0.75556	untreated	6	groupMUT-groupWT	mature_neutrophils
CLNS1A	-0.111453	5.15371	0.570574	0.459016	0.75556	untreated	6	groupMUT-groupWT	mature_neutrophils
EXOC3	-0.126497	4.94604	0.570479	0.459052	0.75556	untreated	6	groupMUT-groupWT	mature_neutrophils
SEMA6B	0.0838949	6.86097	0.570256	0.459139	0.755573	untreated	6	groupMUT-groupWT	mature_neutrophils
CST3	-0.0587354	9.19505	0.569693	0.459358	0.755804	untreated	6	groupMUT-groupWT	mature_neutrophils
TSTA3	-0.193786	3.22826	0.608952	0.459669	0.756187	untreated	6	groupMUT-groupWT	mature_neutrophils
SMG5	0.124666	4.49532	0.568354	0.459878	0.756281	untreated	6	groupMUT-groupWT	mature_neutrophils
EFR3A	-0.0655733	6.83865	0.568318	0.459892	0.756281	untreated	6	groupMUT-groupWT	mature_neutrophils
PEX11G	0.15269	3.69632	0.572118	0.459985	0.756281	untreated	6	groupMUT-groupWT	mature_neutrophils
NRL	0.295326	2.21454	0.567888	0.460059	0.756281	untreated	6	groupMUT-groupWT	mature_neutrophils
CTNND1	0.219677	3.30611	0.567466	0.460224	0.756281	untreated	6	groupMUT-groupWT	mature_neutrophils
C11orf71	-0.199787	3.77532	0.567348	0.46027	0.756281	untreated	6	groupMUT-groupWT	mature_neutrophils
LINC00116	0.131267	4.376	0.56733	0.460277	0.756281	untreated	6	groupMUT-groupWT	mature_neutrophils
GLE1	0.105767	4.87741	0.566921	0.460436	0.756287	untreated	6	groupMUT-groupWT	mature_neutrophils
TMEM164	0.063545	7.15339	0.566791	0.460487	0.756287	untreated	6	groupMUT-groupWT	mature_neutrophils
CABLES1	0.273627	2.77522	0.566716	0.460516	0.756287	untreated	6	groupMUT-groupWT	mature_neutrophils
DDX55	-0.217024	2.78512	0.56623	0.460706	0.756355	untreated	6	groupMUT-groupWT	mature_neutrophils
CEP128	0.162519	3.97787	0.566207	0.460715	0.756355	untreated	6	groupMUT-groupWT	mature_neutrophils
WDR6	-0.183495	3.49953	0.565142	0.461131	0.756909	untreated	6	groupMUT-groupWT	mature_neutrophils
NDUFB8-1	-0.0656872	6.6753	0.56416	0.461515	0.757411	untreated	6	groupMUT-groupWT	mature_neutrophils
ZNF20	0.265129	2.85901	0.563548	0.461755	0.757675	untreated	6	groupMUT-groupWT	mature_neutrophils
LRRC40	0.111413	4.83882	0.56329	0.461856	0.757712	untreated	6	groupMUT-groupWT	mature_neutrophils
IQCG	0.179702	3.36768	0.563005	0.461968	0.757766	untreated	6	groupMUT-groupWT	mature_neutrophils
ZFAND2B	0.137291	4.36834	0.562712	0.462083	0.757825	untreated	6	groupMUT-groupWT	mature_neutrophils
RP5-1021I20.5	0.180705	3.67331	0.562398	0.462206	0.757898	untreated	6	groupMUT-groupWT	mature_neutrophils
LINC00493	0.0794059	6.04982	0.606648	0.462602	0.758419	untreated	6	groupMUT-groupWT	mature_neutrophils
ZNF808	-0.205934	3.1866	0.560889	0.462799	0.758611	untreated	6	groupMUT-groupWT	mature_neutrophils
E4F1	-0.209852	3.04328	0.560206	0.463068	0.758923	untreated	6	groupMUT-groupWT	mature_neutrophils
YIPF1	0.110349	4.85981	0.558811	0.463617	0.759695	untreated	6	groupMUT-groupWT	mature_neutrophils
PPP2R5E	0.0598406	7.16346	0.558433	0.463766	0.759809	untreated	6	groupMUT-groupWT	mature_neutrophils
PIP4K2A	0.0669522	7.48467	0.557512	0.46413	0.760276	untreated	6	groupMUT-groupWT	mature_neutrophils
LMBRD2	0.147409	3.98843	0.556635	0.464477	0.760336	untreated	6	groupMUT-groupWT	mature_neutrophils
BBX	0.0702239	6.7939	0.556456	0.464548	0.760336	untreated	6	groupMUT-groupWT	mature_neutrophils
GPR97	0.0614167	7.30565	0.556443	0.464553	0.760336	untreated	6	groupMUT-groupWT	mature_neutrophils
CASK	0.158644	5.10355	0.556432	0.464557	0.760336	untreated	6	groupMUT-groupWT	mature_neutrophils
SVIL	-0.047234	8.8998	0.55642	0.464562	0.760336	untreated	6	groupMUT-groupWT	mature_neutrophils
COG6	0.134488	4.69239	0.555669	0.464859	0.760474	untreated	6	groupMUT-groupWT	mature_neutrophils
ZEB2	0.0494274	10.153	0.555586	0.464892	0.760474	untreated	6	groupMUT-groupWT	mature_neutrophils
IL8	0.137353	10.6194	0.555547	0.464908	0.760474	untreated	6	groupMUT-groupWT	mature_neutrophils
USP40	-0.226416	2.91438	0.555337	0.464991	0.760474	untreated	6	groupMUT-groupWT	mature_neutrophils
PSPC1	0.066786	6.75204	0.555176	0.465055	0.760474	untreated	6	groupMUT-groupWT	mature_neutrophils
IL2RA	-0.0637865	7.04451	0.55501	0.465121	0.760474	untreated	6	groupMUT-groupWT	mature_neutrophils
ANKIB1	0.0666872	6.42461	0.554642	0.465267	0.760583	untreated	6	groupMUT-groupWT	mature_neutrophils
NXT1	0.151901	3.68535	0.553666	0.465654	0.760982	untreated	6	groupMUT-groupWT	mature_neutrophils
OTUD7B	-0.218368	2.90201	0.553629	0.465669	0.760982	untreated	6	groupMUT-groupWT	mature_neutrophils
TCF4	0.191619	3.24421	0.552919	0.465951	0.761285	untreated	6	groupMUT-groupWT	mature_neutrophils
RP11-10O17.3	0.233804	2.69264	0.552765	0.466012	0.761285	untreated	6	groupMUT-groupWT	mature_neutrophils
ZUFSP	-0.149915	4.11052	0.552491	0.466121	0.761334	untreated	6	groupMUT-groupWT	mature_neutrophils
NUDT9	0.197685	3.13258	0.552244	0.46622	0.761366	untreated	6	groupMUT-groupWT	mature_neutrophils
RP11-403I13.8	-0.269113	2.48984	0.551732	0.466424	0.761569	untreated	6	groupMUT-groupWT	mature_neutrophils
ZNF445	-0.178594	3.75121	0.55145	0.466536	0.761623	untreated	6	groupMUT-groupWT	mature_neutrophils
CXorf38	0.117399	5.09675	0.550911	0.466751	0.761793	untreated	6	groupMUT-groupWT	mature_neutrophils
CRKL	0.133163	4.39052	0.550638	0.46686	0.761793	untreated	6	groupMUT-groupWT	mature_neutrophils
TSR2	-0.165477	3.63437	0.550594	0.466877	0.761793	untreated	6	groupMUT-groupWT	mature_neutrophils
SLC35A2	-0.201053	3.02309	0.601418	0.467105	0.762036	untreated	6	groupMUT-groupWT	mature_neutrophils
MRPL20	0.0833478	6.28901	0.757465	0.467411	0.762134	untreated	6	groupMUT-groupWT	mature_neutrophils
FTSJ2	0.278213	2.72721	0.548694	0.467636	0.762134	untreated	6	groupMUT-groupWT	mature_neutrophils
ASCC2	0.133341	4.47563	0.548671	0.467646	0.762134	untreated	6	groupMUT-groupWT	mature_neutrophils
PPP1R11	-0.113979	5.17379	0.548585	0.46768	0.762134	untreated	6	groupMUT-groupWT	mature_neutrophils
CDIPT	0.125948	4.33663	0.548534	0.4677	0.762134	untreated	6	groupMUT-groupWT	mature_neutrophils
MAB21L3	0.256932	2.75414	0.548515	0.467708	0.762134	untreated	6	groupMUT-groupWT	mature_neutrophils
CPEB4	-0.0572083	8.18064	0.548485	0.46772	0.762134	untreated	6	groupMUT-groupWT	mature_neutrophils
FAM174B	0.222412	3.21647	0.54801	0.46791	0.762315	untreated	6	groupMUT-groupWT	mature_neutrophils
ARFGAP2	0.118426	4.42237	0.547324	0.468185	0.762634	untreated	6	groupMUT-groupWT	mature_neutrophils
ZNF740	-0.228881	2.88864	0.546979	0.468323	0.76273	untreated	6	groupMUT-groupWT	mature_neutrophils
E2F6	0.233725	2.78902	0.546418	0.468549	0.762967	untreated	6	groupMUT-groupWT	mature_neutrophils
RANGRF	0.188969	3.69056	0.546058	0.468693	0.763074	untreated	6	groupMUT-groupWT	mature_neutrophils
USP6	-0.18116	3.58622	0.545349	0.468978	0.763409	untreated	6	groupMUT-groupWT	mature_neutrophils
ARAP3	0.128639	4.1954	0.544414	0.469354	0.763891	untreated	6	groupMUT-groupWT	mature_neutrophils
YBX1	-0.0544987	7.81217	0.544117	0.469474	0.763957	untreated	6	groupMUT-groupWT	mature_neutrophils
PCSK5	-0.166729	4.53247	0.54291	0.46996	0.764572	untreated	6	groupMUT-groupWT	mature_neutrophils
EXOSC10	0.226674	3.2119	0.542568	0.470098	0.764572	untreated	6	groupMUT-groupWT	mature_neutrophils
CTSK	0.244652	2.39082	0.568812	0.47014	0.764572	untreated	6	groupMUT-groupWT	mature_neutrophils
TAZ	-0.125038	4.76955	0.542246	0.470228	0.764572	untreated	6	groupMUT-groupWT	mature_neutrophils
RABL6	0.10915	4.96778	0.542195	0.470249	0.764572	untreated	6	groupMUT-groupWT	mature_neutrophils
GNA15	0.0865775	5.92898	0.540597	0.470895	0.765233	untreated	6	groupMUT-groupWT	mature_neutrophils
SPATA13	0.230478	2.99421	0.540527	0.470923	0.765233	untreated	6	groupMUT-groupWT	mature_neutrophils
CDK5RAP2	-0.121278	4.96538	0.540412	0.47097	0.765233	untreated	6	groupMUT-groupWT	mature_neutrophils
DRG2	0.162642	3.54539	0.540403	0.470974	0.765233	untreated	6	groupMUT-groupWT	mature_neutrophils
TRIM22	0.0977743	5.99515	0.539901	0.471177	0.765434	untreated	6	groupMUT-groupWT	mature_neutrophils
UBTD1	-0.0967221	5.37226	0.539629	0.471287	0.765484	untreated	6	groupMUT-groupWT	mature_neutrophils
XPA	0.147432	3.87898	0.547127	0.471454	0.765625	untreated	6	groupMUT-groupWT	mature_neutrophils
FAM126A	-0.10996	4.9679	0.53877	0.471636	0.765791	untreated	6	groupMUT-groupWT	mature_neutrophils
GSTK1	0.076206	6.13825	0.538209	0.471863	0.766032	untreated	6	groupMUT-groupWT	mature_neutrophils
CHERP	0.260051	2.69472	0.537307	0.47223	0.766498	untreated	6	groupMUT-groupWT	mature_neutrophils
TMEM55B	-0.148827	4.02826	0.58177	0.47253	0.766856	untreated	6	groupMUT-groupWT	mature_neutrophils
SLC7A6	0.140077	4.32917	0.535294	0.47305	0.767569	untreated	6	groupMUT-groupWT	mature_neutrophils
NUP188	0.252754	2.62282	0.534593	0.473336	0.767711	untreated	6	groupMUT-groupWT	mature_neutrophils
VSIG4	-0.191594	3.65308	0.534544	0.473356	0.767711	untreated	6	groupMUT-groupWT	mature_neutrophils
VCPKMT	-0.127846	4.40316	0.534306	0.473453	0.767711	untreated	6	groupMUT-groupWT	mature_neutrophils
RPS6KA3	-0.0716009	6.63258	0.534241	0.47348	0.767711	untreated	6	groupMUT-groupWT	mature_neutrophils
RP5-1085F17.4	0.21119	2.91471	0.534076	0.473547	0.767711	untreated	6	groupMUT-groupWT	mature_neutrophils
CRNKL1	0.110818	4.5997	0.533908	0.473616	0.767711	untreated	6	groupMUT-groupWT	mature_neutrophils
PPM1D	0.10478	5.16289	0.533574	0.473752	0.767803	untreated	6	groupMUT-groupWT	mature_neutrophils
TNIP1	0.0885705	5.93739	0.532568	0.474164	0.76834	untreated	6	groupMUT-groupWT	mature_neutrophils
MVP	-0.100875	5.48452	0.530952	0.474827	0.768945	untreated	6	groupMUT-groupWT	mature_neutrophils
RMDN2	-0.132805	4.17471	0.530745	0.474912	0.768945	untreated	6	groupMUT-groupWT	mature_neutrophils
JMJD8	0.248695	2.60249	0.530698	0.474931	0.768945	untreated	6	groupMUT-groupWT	mature_neutrophils
ZNF195	-0.189915	3.20791	0.530533	0.474999	0.768945	untreated	6	groupMUT-groupWT	mature_neutrophils
LYPLAL1	-0.0824509	5.87893	0.530036	0.475203	0.768945	untreated	6	groupMUT-groupWT	mature_neutrophils
TSPAN17	0.197353	3.40346	0.529788	0.475305	0.768945	untreated	6	groupMUT-groupWT	mature_neutrophils
CCT2	0.139341	4.34313	0.529677	0.475351	0.768945	untreated	6	groupMUT-groupWT	mature_neutrophils
PDE1B	-0.114985	4.92488	0.529477	0.475433	0.768945	untreated	6	groupMUT-groupWT	mature_neutrophils
CLHC1	-0.209678	2.85988	0.529413	0.475459	0.768945	untreated	6	groupMUT-groupWT	mature_neutrophils
KLHL36	-0.126145	4.57569	0.529266	0.475519	0.768945	untreated	6	groupMUT-groupWT	mature_neutrophils
ENSA	-0.0592555	7.55593	0.529021	0.47562	0.768945	untreated	6	groupMUT-groupWT	mature_neutrophils
MRPL21	0.115521	4.93466	0.528662	0.475768	0.768945	untreated	6	groupMUT-groupWT	mature_neutrophils
PRMT1	-0.166156	3.90717	0.528523	0.475826	0.768945	untreated	6	groupMUT-groupWT	mature_neutrophils
CHCHD2	-0.0510823	8.01412	0.528428	0.475865	0.768945	untreated	6	groupMUT-groupWT	mature_neutrophils
SMIM19	-0.174992	3.92273	0.528427	0.475865	0.768945	untreated	6	groupMUT-groupWT	mature_neutrophils
ZMAT1	-0.279673	2.36332	0.528405	0.475874	0.768945	untreated	6	groupMUT-groupWT	mature_neutrophils
RAB33B	-0.15604	3.82878	0.528353	0.475895	0.768945	untreated	6	groupMUT-groupWT	mature_neutrophils
FBXO46	0.153039	4.0297	0.528101	0.475999	0.768962	untreated	6	groupMUT-groupWT	mature_neutrophils
RPLP2	0.0548611	9.48519	0.527939	0.476066	0.768962	untreated	6	groupMUT-groupWT	mature_neutrophils
CARS	0.104773	4.77379	0.52698	0.476462	0.769385	untreated	6	groupMUT-groupWT	mature_neutrophils
SAMD8	0.0722265	6.18475	0.526807	0.476533	0.769385	untreated	6	groupMUT-groupWT	mature_neutrophils
SKIV2L2	0.0811875	5.74907	0.526723	0.476568	0.769385	untreated	6	groupMUT-groupWT	mature_neutrophils
ADNP	0.0735568	6.32493	0.525281	0.477164	0.770022	untreated	6	groupMUT-groupWT	mature_neutrophils
ANKRD10	-0.0543145	7.64368	0.525092	0.477242	0.770022	untreated	6	groupMUT-groupWT	mature_neutrophils
SNX13	0.0629689	6.99346	0.525015	0.477274	0.770022	untreated	6	groupMUT-groupWT	mature_neutrophils
TEX30	-0.179113	3.41315	0.524995	0.477282	0.770022	untreated	6	groupMUT-groupWT	mature_neutrophils
RP11-960L18.1	0.246915	2.57764	0.524187	0.477617	0.770032	untreated	6	groupMUT-groupWT	mature_neutrophils
RP4-635E18.8	0.227118	2.47611	0.523994	0.477697	0.770032	untreated	6	groupMUT-groupWT	mature_neutrophils
ACTR3B	0.147101	3.81159	0.523329	0.477973	0.770032	untreated	6	groupMUT-groupWT	mature_neutrophils
ZNF622	-0.132832	4.13664	0.523313	0.47798	0.770032	untreated	6	groupMUT-groupWT	mature_neutrophils
TMX3	-0.107011	5.16027	0.523273	0.477996	0.770032	untreated	6	groupMUT-groupWT	mature_neutrophils
NLRC5	0.0899424	5.46238	0.52321	0.478022	0.770032	untreated	6	groupMUT-groupWT	mature_neutrophils
STX11	-0.0612296	7.78809	0.523187	0.478032	0.770032	untreated	6	groupMUT-groupWT	mature_neutrophils
ADAM19	-0.314089	2.48209	0.523082	0.478076	0.770032	untreated	6	groupMUT-groupWT	mature_neutrophils
PFKFB2	0.174693	4.20522	0.523069	0.478081	0.770032	untreated	6	groupMUT-groupWT	mature_neutrophils
MRPL40	0.155851	3.75486	0.522792	0.478196	0.770032	untreated	6	groupMUT-groupWT	mature_neutrophils
ATP6V0B	0.0465903	9.16784	0.522766	0.478207	0.770032	untreated	6	groupMUT-groupWT	mature_neutrophils
TIMM17A	-0.112273	5.16136	0.522657	0.478252	0.770032	untreated	6	groupMUT-groupWT	mature_neutrophils
VMA21	-0.104363	5.59326	0.522472	0.478329	0.770032	untreated	6	groupMUT-groupWT	mature_neutrophils
HCG17	0.177265	3.45266	0.521882	0.478574	0.770179	untreated	6	groupMUT-groupWT	mature_neutrophils
BPNT1	-0.296897	2.39576	0.521754	0.478627	0.770179	untreated	6	groupMUT-groupWT	mature_neutrophils
PTGES3	-0.0639745	6.65902	0.521516	0.478726	0.770179	untreated	6	groupMUT-groupWT	mature_neutrophils
TFAM	0.125271	4.27491	0.547659	0.478831	0.770179	untreated	6	groupMUT-groupWT	mature_neutrophils
C3orf58	-0.085981	5.50248	0.52125	0.478837	0.770179	untreated	6	groupMUT-groupWT	mature_neutrophils
ARHGAP29	0.255036	2.57168	0.520993	0.478944	0.770179	untreated	6	groupMUT-groupWT	mature_neutrophils
CCDC132	0.0936216	5.37297	0.520906	0.47898	0.770179	untreated	6	groupMUT-groupWT	mature_neutrophils
RECQL5	-0.213486	2.74745	0.539556	0.479086	0.77022	untreated	6	groupMUT-groupWT	mature_neutrophils
KIAA1033	0.0648344	7.29907	0.519928	0.479388	0.770526	untreated	6	groupMUT-groupWT	mature_neutrophils
ATF5	0.195191	3.2937	0.519775	0.479452	0.770526	untreated	6	groupMUT-groupWT	mature_neutrophils
NIPBL	0.047677	8.5565	0.519621	0.479516	0.770526	untreated	6	groupMUT-groupWT	mature_neutrophils
VPS13B	0.0470179	9.04633	0.518468	0.479998	0.77117	untreated	6	groupMUT-groupWT	mature_neutrophils
NAA50	-0.0649878	6.54436	0.517798	0.480278	0.771492	untreated	6	groupMUT-groupWT	mature_neutrophils
ARMC6	-0.251278	2.29906	0.517327	0.480475	0.771558	untreated	6	groupMUT-groupWT	mature_neutrophils
CIDEB	0.177628	3.3992	0.517316	0.48048	0.771558	untreated	6	groupMUT-groupWT	mature_neutrophils
C6orf48	0.196441	2.84841	0.516752	0.480716	0.771757	untreated	6	groupMUT-groupWT	mature_neutrophils
TREM1	0.0762294	6.48749	0.516637	0.480764	0.771757	untreated	6	groupMUT-groupWT	mature_neutrophils
TMX1	-0.0794746	5.85936	0.516388	0.480869	0.771773	untreated	6	groupMUT-groupWT	mature_neutrophils
DLGAP1-AS2	-0.228734	2.82834	0.516232	0.480934	0.771773	untreated	6	groupMUT-groupWT	mature_neutrophils
PAAF1	-0.255791	2.44586	0.515767	0.481129	0.771866	untreated	6	groupMUT-groupWT	mature_neutrophils
THAP5	-0.153637	3.80782	0.515711	0.481153	0.771866	untreated	6	groupMUT-groupWT	mature_neutrophils
OXSR1	-0.0702616	6.73379	0.515495	0.481244	0.771883	untreated	6	groupMUT-groupWT	mature_neutrophils
CMC2	0.11929	4.49322	0.592541	0.481395	0.771997	untreated	6	groupMUT-groupWT	mature_neutrophils
POR	-0.0597238	7.05585	0.514222	0.481778	0.772483	untreated	6	groupMUT-groupWT	mature_neutrophils
KAT8	-0.101767	5.63813	0.513444	0.482106	0.772768	untreated	6	groupMUT-groupWT	mature_neutrophils
FAM177B	0.25238	2.39581	0.513173	0.48222	0.772768	untreated	6	groupMUT-groupWT	mature_neutrophils
EIF3K	-0.0592355	7.38176	0.513162	0.482225	0.772768	untreated	6	groupMUT-groupWT	mature_neutrophils
ARL6IP1	-0.0918597	6.03549	0.512959	0.48231	0.772768	untreated	6	groupMUT-groupWT	mature_neutrophils
EXOSC4	0.0945257	5.29779	0.512847	0.482357	0.772768	untreated	6	groupMUT-groupWT	mature_neutrophils
PTTG1	-0.240306	3.16503	0.512492	0.482507	0.772879	untreated	6	groupMUT-groupWT	mature_neutrophils
ABCD4	-0.197814	3.15855	0.580781	0.482735	0.7731	untreated	6	groupMUT-groupWT	mature_neutrophils
ZNF431	0.151163	3.6486	0.557456	0.482807	0.7731	untreated	6	groupMUT-groupWT	mature_neutrophils
ACCS	-0.238577	2.44937	0.511312	0.483005	0.7731	untreated	6	groupMUT-groupWT	mature_neutrophils
ALKBH4	0.195757	3.29304	0.511262	0.483026	0.7731	untreated	6	groupMUT-groupWT	mature_neutrophils
POLA2	-0.211635	2.92285	0.511214	0.483047	0.7731	untreated	6	groupMUT-groupWT	mature_neutrophils
RAP1GDS1	0.0901629	5.31064	0.510456	0.483367	0.7733	untreated	6	groupMUT-groupWT	mature_neutrophils
PIGV	-0.241339	2.44809	0.514244	0.48346	0.7733	untreated	6	groupMUT-groupWT	mature_neutrophils
POLG	-0.157878	4.06151	0.510177	0.483485	0.7733	untreated	6	groupMUT-groupWT	mature_neutrophils
UBAC1	0.111401	5.02052	0.510158	0.483493	0.7733	untreated	6	groupMUT-groupWT	mature_neutrophils
CENPB	-0.227672	2.70193	0.50955	0.483751	0.773583	untreated	6	groupMUT-groupWT	mature_neutrophils
ZNF276	-0.127637	4.35282	0.509111	0.483937	0.773752	untreated	6	groupMUT-groupWT	mature_neutrophils
C9orf156	-0.112825	5.15463	0.508703	0.48411	0.773833	untreated	6	groupMUT-groupWT	mature_neutrophils
WDR46	-0.201244	2.9225	0.508575	0.484164	0.773833	untreated	6	groupMUT-groupWT	mature_neutrophils
ZNF33A	0.0820837	5.86212	0.508423	0.484229	0.773833	untreated	6	groupMUT-groupWT	mature_neutrophils
ZNRF1	0.152324	3.78394	0.507358	0.484681	0.774427	untreated	6	groupMUT-groupWT	mature_neutrophils
FAM210A	-0.230635	2.94693	0.506982	0.484841	0.774449	untreated	6	groupMUT-groupWT	mature_neutrophils
LMF2	0.227354	2.75705	0.506947	0.484856	0.774449	untreated	6	groupMUT-groupWT	mature_neutrophils
NSUN2	0.14401	3.84598	0.506653	0.48498	0.774463	untreated	6	groupMUT-groupWT	mature_neutrophils
RGS19	-0.0751152	6.7941	0.506547	0.485025	0.774463	untreated	6	groupMUT-groupWT	mature_neutrophils
DNPH1	0.257756	2.21386	0.505869	0.485314	0.774511	untreated	6	groupMUT-groupWT	mature_neutrophils
EPHA1-AS1	0.233655	2.57272	0.505822	0.485335	0.774511	untreated	6	groupMUT-groupWT	mature_neutrophils
TUBA1B	0.0525758	7.39188	0.505606	0.485426	0.774511	untreated	6	groupMUT-groupWT	mature_neutrophils
ITPRIPL2	-0.209145	2.78577	0.505545	0.485453	0.774511	untreated	6	groupMUT-groupWT	mature_neutrophils
KLHL8	-0.085736	6.79759	0.505532	0.485458	0.774511	untreated	6	groupMUT-groupWT	mature_neutrophils
C22orf39	0.131676	4.39723	0.505032	0.485671	0.774723	untreated	6	groupMUT-groupWT	mature_neutrophils
TAB2	-0.0615532	7.18901	0.5046	0.485856	0.774888	untreated	6	groupMUT-groupWT	mature_neutrophils
MAPKBP1	0.13058	4.00734	0.504316	0.485977	0.774895	untreated	6	groupMUT-groupWT	mature_neutrophils
NBPF9	-0.216299	2.85753	0.504213	0.486021	0.774895	untreated	6	groupMUT-groupWT	mature_neutrophils
CD302	-0.0783356	5.87891	0.503795	0.486199	0.774921	untreated	6	groupMUT-groupWT	mature_neutrophils
HINT3	-0.102445	4.92885	0.503794	0.4862	0.774921	untreated	6	groupMUT-groupWT	mature_neutrophils
ANGPT2	0.288163	2.5015	0.503609	0.486279	0.774921	untreated	6	groupMUT-groupWT	mature_neutrophils
NEGR1	-0.240906	2.7489	0.503141	0.486479	0.77508	untreated	6	groupMUT-groupWT	mature_neutrophils
RBM8A	-0.0651153	6.82534	0.502538	0.486737	0.77508	untreated	6	groupMUT-groupWT	mature_neutrophils
ASB7	-0.116718	4.49585	0.544676	0.486816	0.77508	untreated	6	groupMUT-groupWT	mature_neutrophils
ST3GAL6	0.113331	5.40992	0.502347	0.486818	0.77508	untreated	6	groupMUT-groupWT	mature_neutrophils
GM2A	-0.0987845	5.05776	0.502252	0.486859	0.77508	untreated	6	groupMUT-groupWT	mature_neutrophils
CBX1	0.0931421	4.98753	0.502207	0.486878	0.77508	untreated	6	groupMUT-groupWT	mature_neutrophils
AC010642.1	-0.109494	4.63414	0.502019	0.486959	0.77508	untreated	6	groupMUT-groupWT	mature_neutrophils
DEK	0.0643546	6.75428	0.50187	0.487023	0.77508	untreated	6	groupMUT-groupWT	mature_neutrophils
CR1L	-0.158396	3.49591	0.501551	0.487159	0.775169	untreated	6	groupMUT-groupWT	mature_neutrophils
ABAT	0.0953347	5.65322	0.501103	0.487352	0.775318	untreated	6	groupMUT-groupWT	mature_neutrophils
CCP110	-0.176127	3.62319	0.500958	0.487414	0.775318	untreated	6	groupMUT-groupWT	mature_neutrophils
ACP5	-0.108112	4.90626	0.499601	0.487997	0.776116	untreated	6	groupMUT-groupWT	mature_neutrophils
DIS3L2	-0.0811993	5.6646	0.499095	0.488215	0.776193	untreated	6	groupMUT-groupWT	mature_neutrophils
SLC10A3	0.220462	2.67678	0.499057	0.488231	0.776193	untreated	6	groupMUT-groupWT	mature_neutrophils
ABCA10	0.281876	2.48667	0.498926	0.488287	0.776193	untreated	6	groupMUT-groupWT	mature_neutrophils
UBR7	-0.269935	2.31577	0.498653	0.488405	0.776225	untreated	6	groupMUT-groupWT	mature_neutrophils
SNAP29	0.0978559	5.37051	0.498506	0.488468	0.776225	untreated	6	groupMUT-groupWT	mature_neutrophils
ZNF638	0.0541755	7.45153	0.498256	0.488576	0.776268	untreated	6	groupMUT-groupWT	mature_neutrophils
JMJD6	0.0908624	5.48749	0.497766	0.488787	0.776475	untreated	6	groupMUT-groupWT	mature_neutrophils
ZMYND11	0.0950426	5.44609	0.497273	0.489	0.776603	untreated	6	groupMUT-groupWT	mature_neutrophils
EMR1	-0.233997	2.57544	0.497205	0.489029	0.776603	untreated	6	groupMUT-groupWT	mature_neutrophils
WDR75	0.191936	3.14041	0.496627	0.489279	0.77683	untreated	6	groupMUT-groupWT	mature_neutrophils
AP1M1	-0.120489	4.64814	0.576541	0.489562	0.77683	untreated	6	groupMUT-groupWT	mature_neutrophils
CTC-458I2.2	0.208304	3.10106	0.49592	0.489584	0.77683	untreated	6	groupMUT-groupWT	mature_neutrophils
MTIF2	0.133236	4.03881	0.495891	0.489597	0.77683	untreated	6	groupMUT-groupWT	mature_neutrophils
FAM102B	-0.113103	4.90632	0.495481	0.489774	0.77683	untreated	6	groupMUT-groupWT	mature_neutrophils
SPTSSA	0.172617	3.39425	0.495332	0.489839	0.77683	untreated	6	groupMUT-groupWT	mature_neutrophils
RP5-886K2.3	-0.212435	2.71298	0.495131	0.489926	0.77683	untreated	6	groupMUT-groupWT	mature_neutrophils
BCL9L	0.283773	2.16375	0.494977	0.489992	0.77683	untreated	6	groupMUT-groupWT	mature_neutrophils
PIGC	-0.122171	4.48839	0.494913	0.49002	0.77683	untreated	6	groupMUT-groupWT	mature_neutrophils
NT5C	0.130855	4.10379	0.494782	0.490077	0.77683	untreated	6	groupMUT-groupWT	mature_neutrophils
GOLPH3L	0.186131	3.22086	0.494765	0.490084	0.77683	untreated	6	groupMUT-groupWT	mature_neutrophils
NDUFS3	0.112611	4.96095	0.494496	0.490201	0.77683	untreated	6	groupMUT-groupWT	mature_neutrophils
MANBAL	0.248903	2.70654	0.494448	0.490221	0.77683	untreated	6	groupMUT-groupWT	mature_neutrophils
SLC25A11	-0.0940941	5.22796	0.493871	0.490472	0.777066	untreated	6	groupMUT-groupWT	mature_neutrophils
ADRM1	-0.0904453	5.831	0.493732	0.490532	0.777066	untreated	6	groupMUT-groupWT	mature_neutrophils
SDF2	-0.0786498	5.89052	0.493373	0.490688	0.777124	untreated	6	groupMUT-groupWT	mature_neutrophils
GS1-124K5.11	0.202998	2.98025	0.493275	0.49073	0.777124	untreated	6	groupMUT-groupWT	mature_neutrophils
PYCR2	0.19135	3.25846	0.492253	0.491174	0.777699	untreated	6	groupMUT-groupWT	mature_neutrophils
TSPYL4	0.259024	2.52927	0.491801	0.491371	0.777712	untreated	6	groupMUT-groupWT	mature_neutrophils
UQCR11-1	0.0466444	8.69895	0.491795	0.491374	0.777712	untreated	6	groupMUT-groupWT	mature_neutrophils
RBBP6	-0.0663823	6.25232	0.491677	0.491425	0.777712	untreated	6	groupMUT-groupWT	mature_neutrophils
TTI1	0.196733	3.13655	0.491262	0.491605	0.7778	untreated	6	groupMUT-groupWT	mature_neutrophils
PDCD4	0.0860378	5.81346	0.491179	0.491642	0.7778	untreated	6	groupMUT-groupWT	mature_neutrophils
IMMT	0.0993163	5.23612	0.490652	0.491871	0.778034	untreated	6	groupMUT-groupWT	mature_neutrophils
TMEM168	0.109908	4.96567	0.490312	0.492019	0.778141	untreated	6	groupMUT-groupWT	mature_neutrophils
EIF2S1	0.149744	4.23924	0.489756	0.492262	0.778397	untreated	6	groupMUT-groupWT	mature_neutrophils
ZNF224	0.169913	3.65082	0.489361	0.492435	0.778542	untreated	6	groupMUT-groupWT	mature_neutrophils
ACPP	-0.101322	6.33818	0.488204	0.49294	0.778632	untreated	6	groupMUT-groupWT	mature_neutrophils
CAB39L	-0.131794	4.34702	0.559802	0.493052	0.778632	untreated	6	groupMUT-groupWT	mature_neutrophils
ARPC5L	-0.112521	4.7267	0.487836	0.493102	0.778632	untreated	6	groupMUT-groupWT	mature_neutrophils
SERGEF	0.128494	4.54408	0.487631	0.493191	0.778632	untreated	6	groupMUT-groupWT	mature_neutrophils
KCTD10	0.179599	3.33866	0.487547	0.493228	0.778632	untreated	6	groupMUT-groupWT	mature_neutrophils
COMMD2	-0.109447	4.78374	0.487353	0.493313	0.778632	untreated	6	groupMUT-groupWT	mature_neutrophils
R3HCC1L	0.0602896	6.84481	0.487136	0.493408	0.778632	untreated	6	groupMUT-groupWT	mature_neutrophils
BMX	-0.191389	3.25438	0.487008	0.493464	0.778632	untreated	6	groupMUT-groupWT	mature_neutrophils
PSMD11	-0.0724336	5.97407	0.487001	0.493467	0.778632	untreated	6	groupMUT-groupWT	mature_neutrophils
UBXN7	-0.0803018	5.56072	0.486959	0.493486	0.778632	untreated	6	groupMUT-groupWT	mature_neutrophils
HOOK2	-0.11471	4.36493	0.491882	0.49351	0.778632	untreated	6	groupMUT-groupWT	mature_neutrophils
NPRL2	0.271997	2.22808	0.486844	0.493536	0.778632	untreated	6	groupMUT-groupWT	mature_neutrophils
TAF5L	0.169027	3.80404	0.486781	0.493563	0.778632	untreated	6	groupMUT-groupWT	mature_neutrophils
C9orf66	-0.246495	2.66783	0.48651	0.493683	0.778632	untreated	6	groupMUT-groupWT	mature_neutrophils
RBM18	-0.136471	4.41454	0.486453	0.493707	0.778632	untreated	6	groupMUT-groupWT	mature_neutrophils
LLPH	-0.086438	5.5639	0.486251	0.493796	0.778632	untreated	6	groupMUT-groupWT	mature_neutrophils
FBXO25	0.171872	3.66339	0.486089	0.493867	0.778632	untreated	6	groupMUT-groupWT	mature_neutrophils
MANF	-0.174181	3.82932	0.485579	0.494091	0.778857	untreated	6	groupMUT-groupWT	mature_neutrophils
PHC2	0.0774494	6.30202	0.485237	0.494241	0.778967	untreated	6	groupMUT-groupWT	mature_neutrophils
KIAA1279	-0.204363	2.94131	0.500413	0.494419	0.779119	untreated	6	groupMUT-groupWT	mature_neutrophils
JMJD1C	-0.0499916	10.1936	0.484403	0.494608	0.77929	untreated	6	groupMUT-groupWT	mature_neutrophils
IFT52	0.137416	3.90377	0.53977	0.494764	0.779407	untreated	6	groupMUT-groupWT	mature_neutrophils
MINK1	0.0976793	4.7783	0.48379	0.494878	0.779433	untreated	6	groupMUT-groupWT	mature_neutrophils
MADD	0.126596	4.1941	0.483622	0.494952	0.779433	untreated	6	groupMUT-groupWT	mature_neutrophils
NMNAT1	-0.145229	4.46841	0.482614	0.495397	0.779433	untreated	6	groupMUT-groupWT	mature_neutrophils
SETD9	0.174494	3.14759	0.482585	0.495409	0.779433	untreated	6	groupMUT-groupWT	mature_neutrophils
RP11-293M10.5	-0.25993	2.85112	0.482579	0.495412	0.779433	untreated	6	groupMUT-groupWT	mature_neutrophils
IKBIP	-0.121558	4.34752	0.482479	0.495456	0.779433	untreated	6	groupMUT-groupWT	mature_neutrophils
RP11-245J9.4	0.258386	2.16635	0.531847	0.495483	0.779433	untreated	6	groupMUT-groupWT	mature_neutrophils
C19orf10	0.0988331	5.06031	0.482416	0.495484	0.779433	untreated	6	groupMUT-groupWT	mature_neutrophils
ARL17A	0.123103	4.75747	0.482359	0.495509	0.779433	untreated	6	groupMUT-groupWT	mature_neutrophils
PI4KB	-0.0866636	5.48619	0.481757	0.495775	0.779724	untreated	6	groupMUT-groupWT	mature_neutrophils
MXRA7	0.235235	2.52867	0.481519	0.49588	0.779761	untreated	6	groupMUT-groupWT	mature_neutrophils
RP11-103J8.1	-0.125478	4.09989	0.506454	0.496023	0.779859	untreated	6	groupMUT-groupWT	mature_neutrophils
CENPW	-0.240761	2.87726	0.480725	0.496232	0.779967	untreated	6	groupMUT-groupWT	mature_neutrophils
FBXO33	0.0766675	6.3661	0.480488	0.496336	0.779967	untreated	6	groupMUT-groupWT	mature_neutrophils
HECTD1	-0.0575687	6.8372	0.480326	0.496408	0.779967	untreated	6	groupMUT-groupWT	mature_neutrophils
PARP1	0.150937	3.63683	0.480211	0.496459	0.779967	untreated	6	groupMUT-groupWT	mature_neutrophils
ANKFY1	0.0925056	5.17603	0.480125	0.496497	0.779967	untreated	6	groupMUT-groupWT	mature_neutrophils
RRP1	-0.263845	2.19661	0.479492	0.496778	0.780202	untreated	6	groupMUT-groupWT	mature_neutrophils
UTP11L	0.127719	4.15106	0.479421	0.496809	0.780202	untreated	6	groupMUT-groupWT	mature_neutrophils
THUMPD1	-0.0885261	5.14475	0.478448	0.497241	0.780753	untreated	6	groupMUT-groupWT	mature_neutrophils
ATRX	0.0517756	7.33751	0.47794	0.497467	0.78098	untreated	6	groupMUT-groupWT	mature_neutrophils
APOPT1	0.133553	4.15885	0.477285	0.497758	0.781175	untreated	6	groupMUT-groupWT	mature_neutrophils
WBSCR22	0.154205	4.08495	0.47718	0.497805	0.781175	untreated	6	groupMUT-groupWT	mature_neutrophils
LACTB	-0.0614012	6.63546	0.477082	0.497849	0.781175	untreated	6	groupMUT-groupWT	mature_neutrophils
ATM	0.0666627	6.08956	0.476845	0.497954	0.781175	untreated	6	groupMUT-groupWT	mature_neutrophils
REEP5	-0.0534802	7.47132	0.476683	0.498026	0.781175	untreated	6	groupMUT-groupWT	mature_neutrophils
KXD1	0.0933935	5.15188	0.476516	0.4981	0.781175	untreated	6	groupMUT-groupWT	mature_neutrophils
MUL1	-0.182475	3.16898	0.476146	0.498266	0.781175	untreated	6	groupMUT-groupWT	mature_neutrophils
CNN2	-0.0761239	6.03144	0.476101	0.498286	0.781175	untreated	6	groupMUT-groupWT	mature_neutrophils
EAF2	-0.0958601	5.85703	0.475969	0.498345	0.781175	untreated	6	groupMUT-groupWT	mature_neutrophils
MGAT2	-0.110475	4.42478	0.475838	0.498403	0.781175	untreated	6	groupMUT-groupWT	mature_neutrophils
ACP2	-0.195586	2.99462	0.47543	0.498585	0.78133	untreated	6	groupMUT-groupWT	mature_neutrophils
RNU11	-0.256609	2.73196	0.475252	0.498664	0.78133	untreated	6	groupMUT-groupWT	mature_neutrophils
MAP3K1	0.0481193	8.31254	0.474448	0.499023	0.781667	untreated	6	groupMUT-groupWT	mature_neutrophils
FOXP4	0.250157	2.32807	0.474407	0.499042	0.781667	untreated	6	groupMUT-groupWT	mature_neutrophils
ARHGAP5	-0.123597	4.66024	0.474205	0.499132	0.781674	untreated	6	groupMUT-groupWT	mature_neutrophils
ING5	0.166604	3.41798	0.474034	0.499209	0.781674	untreated	6	groupMUT-groupWT	mature_neutrophils
PRKACA	-0.0945145	5.40306	0.473589	0.499408	0.781842	untreated	6	groupMUT-groupWT	mature_neutrophils
STX10	0.0972356	5.0834	0.473261	0.499554	0.781842	untreated	6	groupMUT-groupWT	mature_neutrophils
MLKL	-0.0794913	5.78697	0.473156	0.499602	0.781842	untreated	6	groupMUT-groupWT	mature_neutrophils
RPS12	0.0546138	9.8606	0.473068	0.499641	0.781842	untreated	6	groupMUT-groupWT	mature_neutrophils
C18orf32	0.103823	4.84805	0.471547	0.500323	0.782543	untreated	6	groupMUT-groupWT	mature_neutrophils
LINC00907	-0.244994	2.6971	0.471359	0.500407	0.782543	untreated	6	groupMUT-groupWT	mature_neutrophils
LRRC58	0.0989635	5.07172	0.471284	0.500441	0.782543	untreated	6	groupMUT-groupWT	mature_neutrophils
EFTUD2	-0.0996088	5.05113	0.470981	0.500577	0.782543	untreated	6	groupMUT-groupWT	mature_neutrophils
UBE2V2	-0.0971681	5.43979	0.470958	0.500588	0.782543	untreated	6	groupMUT-groupWT	mature_neutrophils
PLEKHG3	0.183343	3.8458	0.470828	0.500646	0.782543	untreated	6	groupMUT-groupWT	mature_neutrophils
EIF2AK4	0.142689	4.00066	0.470722	0.500694	0.782543	untreated	6	groupMUT-groupWT	mature_neutrophils
TOP2B	0.0815865	5.92068	0.47062	0.50074	0.782543	untreated	6	groupMUT-groupWT	mature_neutrophils
CRIPT	-0.0985708	5.03165	0.469736	0.501137	0.782995	untreated	6	groupMUT-groupWT	mature_neutrophils
FEM1B	-0.121643	4.34592	0.46933	0.50132	0.782995	untreated	6	groupMUT-groupWT	mature_neutrophils
SF3B1	-0.0537801	7.00815	0.469287	0.50134	0.782995	untreated	6	groupMUT-groupWT	mature_neutrophils
SNX30	0.0842866	5.36122	0.469224	0.501368	0.782995	untreated	6	groupMUT-groupWT	mature_neutrophils
IP6K1	0.0792492	6.34537	0.468961	0.501487	0.782995	untreated	6	groupMUT-groupWT	mature_neutrophils
TRADD	-0.153377	4.19411	0.468795	0.501562	0.782995	untreated	6	groupMUT-groupWT	mature_neutrophils
KLF13	-0.074584	5.91999	0.468713	0.501598	0.782995	untreated	6	groupMUT-groupWT	mature_neutrophils
ARL1	-0.15399	3.56408	0.468476	0.501705	0.783035	untreated	6	groupMUT-groupWT	mature_neutrophils
SOAT1	-0.0821379	5.56102	0.468053	0.501896	0.783206	untreated	6	groupMUT-groupWT	mature_neutrophils
MIR142	-0.131502	5.32955	0.46758	0.50211	0.783406	untreated	6	groupMUT-groupWT	mature_neutrophils
KRR1	0.114089	4.69895	0.556457	0.502188	0.783406	untreated	6	groupMUT-groupWT	mature_neutrophils
PSMA2-1	-0.0759542	6.36281	0.46683	0.502449	0.783621	untreated	6	groupMUT-groupWT	mature_neutrophils
GRIPAP1	-0.100053	5.21483	0.466681	0.502516	0.783621	untreated	6	groupMUT-groupWT	mature_neutrophils
RHOQ	-0.0698023	6.35783	0.466563	0.50257	0.783621	untreated	6	groupMUT-groupWT	mature_neutrophils
SP2	-0.131516	4.21234	0.466295	0.502691	0.783683	untreated	6	groupMUT-groupWT	mature_neutrophils
SLC44A2	0.0912192	5.36923	0.466005	0.502822	0.783761	untreated	6	groupMUT-groupWT	mature_neutrophils
TMEM80	0.218276	2.97042	0.465809	0.502911	0.783772	untreated	6	groupMUT-groupWT	mature_neutrophils
C10orf118	-0.0673274	6.64991	0.465305	0.50314	0.783816	untreated	6	groupMUT-groupWT	mature_neutrophils
DSC2	0.0614798	6.50353	0.465301	0.503141	0.783816	untreated	6	groupMUT-groupWT	mature_neutrophils
ACAA1	-0.0852652	5.88258	0.465203	0.503186	0.783816	untreated	6	groupMUT-groupWT	mature_neutrophils
ZBED4	0.113883	4.34006	0.465028	0.503265	0.783816	untreated	6	groupMUT-groupWT	mature_neutrophils
TFB2M	0.173351	3.20292	0.464301	0.503596	0.784102	untreated	6	groupMUT-groupWT	mature_neutrophils
RP11-296O14.3	0.0973483	5.04474	0.464015	0.503725	0.784102	untreated	6	groupMUT-groupWT	mature_neutrophils
SERPINB1	-0.0609072	9.30036	0.463954	0.503753	0.784102	untreated	6	groupMUT-groupWT	mature_neutrophils
SH3GLB1	0.0533001	7.28274	0.463907	0.503774	0.784102	untreated	6	groupMUT-groupWT	mature_neutrophils
IFITM10	0.141913	4.27935	0.463562	0.503931	0.784219	untreated	6	groupMUT-groupWT	mature_neutrophils
CLTB	0.0667768	6.23257	0.463368	0.504019	0.784229	untreated	6	groupMUT-groupWT	mature_neutrophils
CEP44	0.154375	4.70532	0.462783	0.504286	0.784347	untreated	6	groupMUT-groupWT	mature_neutrophils
PAPOLG	0.142585	4.12125	0.462679	0.504333	0.784347	untreated	6	groupMUT-groupWT	mature_neutrophils
HNRNPUL1	0.0773973	5.71013	0.462665	0.504339	0.784347	untreated	6	groupMUT-groupWT	mature_neutrophils
NR2C1	-0.167656	3.79723	0.462385	0.504467	0.784418	untreated	6	groupMUT-groupWT	mature_neutrophils
ZNF280D	-0.0777879	5.77839	0.461893	0.504691	0.784527	untreated	6	groupMUT-groupWT	mature_neutrophils
GOLIM4	0.149167	3.82421	0.461874	0.5047	0.784527	untreated	6	groupMUT-groupWT	mature_neutrophils
TNPO2	0.148828	3.96041	0.461463	0.504887	0.784691	untreated	6	groupMUT-groupWT	mature_neutrophils
TSR3	-0.120577	4.49244	0.461115	0.505046	0.784812	untreated	6	groupMUT-groupWT	mature_neutrophils
AC016586.1	0.176685	3.27495	0.460535	0.505311	0.785097	untreated	6	groupMUT-groupWT	mature_neutrophils
CTA-29F11.1	0.209614	2.87152	0.460333	0.505403	0.785113	untreated	6	groupMUT-groupWT	mature_neutrophils
KIAA0430	-0.0831093	5.53434	0.459963	0.505573	0.785249	untreated	6	groupMUT-groupWT	mature_neutrophils
FAM174A	-0.124995	4.23847	0.459337	0.505859	0.785333	untreated	6	groupMUT-groupWT	mature_neutrophils
BNIP3L	0.0582495	7.0978	0.459336	0.505859	0.785333	untreated	6	groupMUT-groupWT	mature_neutrophils
ZNF75D	0.123615	4.4581	0.459309	0.505872	0.785333	untreated	6	groupMUT-groupWT	mature_neutrophils
INO80D	-0.0708608	6.24422	0.458474	0.506254	0.785744	untreated	6	groupMUT-groupWT	mature_neutrophils
OTUD5	-0.102377	4.86189	0.496806	0.506299	0.785744	untreated	6	groupMUT-groupWT	mature_neutrophils
EIF3M	-0.0860808	5.82734	0.458051	0.506448	0.785806	untreated	6	groupMUT-groupWT	mature_neutrophils
SMCHD1	-0.042456	9.58933	0.457932	0.506503	0.785806	untreated	6	groupMUT-groupWT	mature_neutrophils
MILR1	-0.139989	3.81823	0.457136	0.506869	0.786247	untreated	6	groupMUT-groupWT	mature_neutrophils
DEXI	0.23087	3.04192	0.45658	0.507124	0.786461	untreated	6	groupMUT-groupWT	mature_neutrophils
HPS3	0.113083	4.35368	0.456249	0.507276	0.786461	untreated	6	groupMUT-groupWT	mature_neutrophils
WRNIP1	-0.119799	4.68129	0.45619	0.507303	0.786461	untreated	6	groupMUT-groupWT	mature_neutrophils
LSM2	0.0952109	4.81928	0.456124	0.507334	0.786461	untreated	6	groupMUT-groupWT	mature_neutrophils
POLE	0.201681	3.00174	0.455495	0.507623	0.786783	untreated	6	groupMUT-groupWT	mature_neutrophils
PDCD6IP	-0.0551025	6.99607	0.455082	0.507814	0.786952	untreated	6	groupMUT-groupWT	mature_neutrophils
BATF3	0.181643	3.55162	0.454872	0.507911	0.786975	untreated	6	groupMUT-groupWT	mature_neutrophils
METTL6	-0.136053	4.20992	0.547004	0.508206	0.787065	untreated	6	groupMUT-groupWT	mature_neutrophils
COMMD3	0.0909677	5.36636	0.454134	0.508251	0.787065	untreated	6	groupMUT-groupWT	mature_neutrophils
WDSUB1	-0.108644	4.48989	0.453916	0.508351	0.787065	untreated	6	groupMUT-groupWT	mature_neutrophils
IRGQ	0.192322	3.03035	0.453749	0.508429	0.787065	untreated	6	groupMUT-groupWT	mature_neutrophils
MCCC1	-0.148957	3.90281	0.453687	0.508457	0.787065	untreated	6	groupMUT-groupWT	mature_neutrophils
TOX4	-0.0716805	6.10571	0.45357	0.508511	0.787065	untreated	6	groupMUT-groupWT	mature_neutrophils
PLAA	-0.0559433	6.8083	0.45346	0.508562	0.787065	untreated	6	groupMUT-groupWT	mature_neutrophils
OXNAD1	-0.142947	3.75161	0.453129	0.508715	0.787065	untreated	6	groupMUT-groupWT	mature_neutrophils
BARD1	-0.100043	5.22867	0.452772	0.50888	0.787065	untreated	6	groupMUT-groupWT	mature_neutrophils
SLC35F6	0.119207	4.25814	0.45268	0.508923	0.787065	untreated	6	groupMUT-groupWT	mature_neutrophils
BRIX1	0.198022	3.06317	0.452678	0.508924	0.787065	untreated	6	groupMUT-groupWT	mature_neutrophils
CAPRIN2	0.165441	3.32867	0.452621	0.50895	0.787065	untreated	6	groupMUT-groupWT	mature_neutrophils
MAP3K5	0.0464308	8.9801	0.451612	0.509418	0.787611	untreated	6	groupMUT-groupWT	mature_neutrophils
NFKBID	0.0993774	5.10624	0.45139	0.50952	0.787611	untreated	6	groupMUT-groupWT	mature_neutrophils
C14orf93	0.17187	3.07039	0.45133	0.509548	0.787611	untreated	6	groupMUT-groupWT	mature_neutrophils
SLC35B2	-0.233814	2.5159	0.463089	0.50986	0.787941	untreated	6	groupMUT-groupWT	mature_neutrophils
NBEAL1	0.0922712	5.20825	0.45023	0.510059	0.787941	untreated	6	groupMUT-groupWT	mature_neutrophils
MED8	-0.116465	4.17597	0.450059	0.510138	0.787941	untreated	6	groupMUT-groupWT	mature_neutrophils
OGDH	-0.0935856	5.81525	0.449442	0.510425	0.787941	untreated	6	groupMUT-groupWT	mature_neutrophils
ABHD10	-0.187824	2.84849	0.464417	0.51048	0.787941	untreated	6	groupMUT-groupWT	mature_neutrophils
HNRNPU-AS1	0.124384	4.2841	0.44922	0.510529	0.787941	untreated	6	groupMUT-groupWT	mature_neutrophils
SCN9A	-0.183171	3.78407	0.449106	0.510582	0.787941	untreated	6	groupMUT-groupWT	mature_neutrophils
RPP25L	0.179234	3.55449	0.448908	0.510674	0.787941	untreated	6	groupMUT-groupWT	mature_neutrophils
ZXDC	0.0722056	5.8024	0.448733	0.510755	0.787941	untreated	6	groupMUT-groupWT	mature_neutrophils
GGCT	0.091942	5.32862	0.448595	0.510819	0.787941	untreated	6	groupMUT-groupWT	mature_neutrophils
CWC25	-0.0748553	6.20166	0.448476	0.510875	0.787941	untreated	6	groupMUT-groupWT	mature_neutrophils
SLC7A1	-0.214451	2.91361	0.448294	0.51096	0.787941	untreated	6	groupMUT-groupWT	mature_neutrophils
VPS4A	-0.111293	4.50707	0.4787	0.510972	0.787941	untreated	6	groupMUT-groupWT	mature_neutrophils
C2orf15	0.185538	3.74975	0.448253	0.510979	0.787941	untreated	6	groupMUT-groupWT	mature_neutrophils
SLC48A1	0.192558	2.98604	0.448146	0.511029	0.787941	untreated	6	groupMUT-groupWT	mature_neutrophils
FIS1	-0.0609795	6.37072	0.447969	0.511111	0.787941	untreated	6	groupMUT-groupWT	mature_neutrophils
CTA-85E5.10	0.115713	4.57304	0.447876	0.511155	0.787941	untreated	6	groupMUT-groupWT	mature_neutrophils
PSMD8	-0.0646957	6.32519	0.447358	0.511396	0.788098	untreated	6	groupMUT-groupWT	mature_neutrophils
CCDC26	0.264695	2.20151	0.447307	0.51142	0.788098	untreated	6	groupMUT-groupWT	mature_neutrophils
NFIC	0.0833584	5.81236	0.446291	0.511895	0.788697	untreated	6	groupMUT-groupWT	mature_neutrophils
RTCA	-0.0981006	5.24578	0.445667	0.512187	0.788697	untreated	6	groupMUT-groupWT	mature_neutrophils
DNHD1	0.131773	4.14921	0.445472	0.512278	0.788697	untreated	6	groupMUT-groupWT	mature_neutrophils
KHSRP	-0.139586	3.93281	0.445455	0.512286	0.788697	untreated	6	groupMUT-groupWT	mature_neutrophils
RABGAP1	0.0594566	6.72893	0.44543	0.512298	0.788697	untreated	6	groupMUT-groupWT	mature_neutrophils
FUK	0.251782	2.46983	0.445245	0.512384	0.788697	untreated	6	groupMUT-groupWT	mature_neutrophils
DNAJC19	0.131231	4.25155	0.445111	0.512447	0.788697	untreated	6	groupMUT-groupWT	mature_neutrophils
PIK3R1	-0.0685691	7.0664	0.445074	0.512464	0.788697	untreated	6	groupMUT-groupWT	mature_neutrophils
SMG7	0.0545586	7.06991	0.444662	0.512657	0.788868	untreated	6	groupMUT-groupWT	mature_neutrophils
LILRA5	0.0416891	9.20654	0.444098	0.512922	0.789149	untreated	6	groupMUT-groupWT	mature_neutrophils
ANTXR2	-0.0593697	8.41104	0.443806	0.513059	0.789221	untreated	6	groupMUT-groupWT	mature_neutrophils
GTPBP2	-0.118087	4.17139	0.443649	0.513133	0.789221	untreated	6	groupMUT-groupWT	mature_neutrophils
TMEM258	0.0579262	7.14356	0.443419	0.513241	0.78926	untreated	6	groupMUT-groupWT	mature_neutrophils
DENND1C	0.104182	4.74316	0.442872	0.513498	0.78953	untreated	6	groupMUT-groupWT	mature_neutrophils
RPS24	-0.0612198	10.1379	0.442534	0.513657	0.789572	untreated	6	groupMUT-groupWT	mature_neutrophils
SEPSECS	0.168977	3.38986	0.442465	0.513689	0.789572	untreated	6	groupMUT-groupWT	mature_neutrophils
C11orf57	-0.166028	3.39747	0.441976	0.513919	0.789799	untreated	6	groupMUT-groupWT	mature_neutrophils
OPRL1	0.235897	2.34611	0.441486	0.51415	0.790028	untreated	6	groupMUT-groupWT	mature_neutrophils
ERCC1	-0.0928485	5.42697	0.441162	0.514303	0.790136	untreated	6	groupMUT-groupWT	mature_neutrophils
ARAF	0.118269	4.70192	0.440931	0.514412	0.790149	untreated	6	groupMUT-groupWT	mature_neutrophils
SART1	0.0826373	5.40762	0.440796	0.514476	0.790149	untreated	6	groupMUT-groupWT	mature_neutrophils
MEI1	0.225112	2.48163	0.444127	0.514685	0.790182	untreated	6	groupMUT-groupWT	mature_neutrophils
MBOAT1	0.105379	4.97233	0.440266	0.514726	0.790182	untreated	6	groupMUT-groupWT	mature_neutrophils
PEX2	-0.0858298	5.43396	0.440229	0.514743	0.790182	untreated	6	groupMUT-groupWT	mature_neutrophils
NEDD1	-0.152414	3.75183	0.439495	0.51509	0.790588	untreated	6	groupMUT-groupWT	mature_neutrophils
NUP205	0.188904	3.30117	0.438725	0.515455	0.790795	untreated	6	groupMUT-groupWT	mature_neutrophils
C16orf62	0.0934188	5.35344	0.438461	0.51558	0.790795	untreated	6	groupMUT-groupWT	mature_neutrophils
NUBPL	0.19993	3.05738	0.4384	0.515608	0.790795	untreated	6	groupMUT-groupWT	mature_neutrophils
PILRA	-0.0845916	6.69023	0.438344	0.515635	0.790795	untreated	6	groupMUT-groupWT	mature_neutrophils
PRPF39	-0.175556	3.44977	0.438084	0.515758	0.790795	untreated	6	groupMUT-groupWT	mature_neutrophils
YTHDF1	-0.120654	4.23812	0.437587	0.515994	0.790795	untreated	6	groupMUT-groupWT	mature_neutrophils
ACSL3	-0.0496765	8.25795	0.437353	0.516105	0.790795	untreated	6	groupMUT-groupWT	mature_neutrophils
ZNF420	0.208168	3.00767	0.437321	0.51612	0.790795	untreated	6	groupMUT-groupWT	mature_neutrophils
SNX5	0.106541	4.5699	0.437279	0.51614	0.790795	untreated	6	groupMUT-groupWT	mature_neutrophils
G6PC3	0.228653	2.24773	0.458004	0.516146	0.790795	untreated	6	groupMUT-groupWT	mature_neutrophils
MPP5	-0.0787477	5.59777	0.43713	0.51621	0.790795	untreated	6	groupMUT-groupWT	mature_neutrophils
IPPK	0.168087	3.67806	0.437129	0.516211	0.790795	untreated	6	groupMUT-groupWT	mature_neutrophils
MZF1	0.155777	3.53972	0.436885	0.516327	0.790846	untreated	6	groupMUT-groupWT	mature_neutrophils
USO1	-0.0685811	6.13736	0.43648	0.516519	0.790922	untreated	6	groupMUT-groupWT	mature_neutrophils
C9orf84	0.143533	4.1193	0.436435	0.516541	0.790922	untreated	6	groupMUT-groupWT	mature_neutrophils
WDR44	-0.0906659	5.49005	0.43604	0.516729	0.790991	untreated	6	groupMUT-groupWT	mature_neutrophils
CAND1	0.117428	4.61073	0.43596	0.516767	0.790991	untreated	6	groupMUT-groupWT	mature_neutrophils
IQCB1	0.0778408	5.91065	0.554693	0.516912	0.790991	untreated	6	groupMUT-groupWT	mature_neutrophils
LYPLA2	-0.104463	5.19078	0.435648	0.516915	0.790991	untreated	6	groupMUT-groupWT	mature_neutrophils
RP11-499P20.2	0.195427	2.98803	0.434894	0.517274	0.791357	untreated	6	groupMUT-groupWT	mature_neutrophils
AGK	-0.130355	3.91577	0.434615	0.517407	0.791357	untreated	6	groupMUT-groupWT	mature_neutrophils
C9orf37	0.224588	2.48043	0.459765	0.517408	0.791357	untreated	6	groupMUT-groupWT	mature_neutrophils
KCNE3	-0.0958913	5.01466	0.434456	0.517482	0.791357	untreated	6	groupMUT-groupWT	mature_neutrophils
CRCP	-0.203893	3.43145	0.434029	0.517686	0.791495	untreated	6	groupMUT-groupWT	mature_neutrophils
SCAF8	-0.0624052	6.76945	0.433921	0.517738	0.791495	untreated	6	groupMUT-groupWT	mature_neutrophils
FRRS1	0.114317	4.23303	0.432743	0.5183	0.791869	untreated	6	groupMUT-groupWT	mature_neutrophils
MRFAP1L1	-0.150783	3.48974	0.472824	0.518336	0.791869	untreated	6	groupMUT-groupWT	mature_neutrophils
PDCD2	0.112989	4.37732	0.432647	0.518347	0.791869	untreated	6	groupMUT-groupWT	mature_neutrophils
C2orf42	-0.162292	3.25228	0.432584	0.518377	0.791869	untreated	6	groupMUT-groupWT	mature_neutrophils
SLC10A7	0.0887478	5.76789	0.432549	0.518393	0.791869	untreated	6	groupMUT-groupWT	mature_neutrophils
KLHL11	0.246226	2.26102	0.432221	0.51855	0.791983	untreated	6	groupMUT-groupWT	mature_neutrophils
RP1-111C20.4	0.195324	2.94274	0.431434	0.518927	0.792433	untreated	6	groupMUT-groupWT	mature_neutrophils
CNTRL	-0.0738876	6.08812	0.430924	0.519172	0.7926	untreated	6	groupMUT-groupWT	mature_neutrophils
SPECC1L	-0.230738	2.68827	0.430862	0.519201	0.7926	untreated	6	groupMUT-groupWT	mature_neutrophils
MAFF	-0.0907138	5.55842	0.563705	0.51942	0.792762	untreated	6	groupMUT-groupWT	mature_neutrophils
FBL	-0.210401	2.88293	0.430296	0.519473	0.792762	untreated	6	groupMUT-groupWT	mature_neutrophils
HMGN4	0.211909	2.56118	0.430005	0.519612	0.792762	untreated	6	groupMUT-groupWT	mature_neutrophils
EIF4A3	-0.112435	4.88638	0.429926	0.51965	0.792762	untreated	6	groupMUT-groupWT	mature_neutrophils
CBX4	-0.104847	4.90605	0.429782	0.51972	0.792762	untreated	6	groupMUT-groupWT	mature_neutrophils
IVD	-0.227486	3.00976	0.429579	0.519818	0.792786	untreated	6	groupMUT-groupWT	mature_neutrophils
ANKLE2	0.118937	4.3019	0.428915	0.520137	0.793031	untreated	6	groupMUT-groupWT	mature_neutrophils
GPR75-ASB3	0.221456	2.51952	0.428902	0.520143	0.793031	untreated	6	groupMUT-groupWT	mature_neutrophils
LILRA3	-0.0930595	5.26049	0.428411	0.52038	0.793247	untreated	6	groupMUT-groupWT	mature_neutrophils
MAN2B2	0.121319	4.28136	0.428122	0.520519	0.793247	untreated	6	groupMUT-groupWT	mature_neutrophils
CCDC58	-0.249175	2.42981	0.499768	0.520532	0.793247	untreated	6	groupMUT-groupWT	mature_neutrophils
PLAUR	-0.0821918	7.95887	0.427513	0.520812	0.793548	untreated	6	groupMUT-groupWT	mature_neutrophils
HINFP	0.20123	2.75539	0.427007	0.521056	0.793794	untreated	6	groupMUT-groupWT	mature_neutrophils
ZNF705A	-0.236531	2.74165	0.426701	0.521204	0.793894	untreated	6	groupMUT-groupWT	mature_neutrophils
MEAF6	0.090271	5.42538	0.426152	0.521469	0.793982	untreated	6	groupMUT-groupWT	mature_neutrophils
DAPP1	0.119366	4.51474	0.426091	0.521499	0.793982	untreated	6	groupMUT-groupWT	mature_neutrophils
CD300A	-0.0932591	6.09978	0.426069	0.52151	0.793982	untreated	6	groupMUT-groupWT	mature_neutrophils
MLX	-0.0904119	5.14021	0.425827	0.521627	0.794035	untreated	6	groupMUT-groupWT	mature_neutrophils
RP11-248J23.7	-0.0886098	5.90071	0.425443	0.521813	0.794192	untreated	6	groupMUT-groupWT	mature_neutrophils
ZNF529	0.151386	3.9429	0.424803	0.522123	0.794414	untreated	6	groupMUT-groupWT	mature_neutrophils
MYBPC3	0.230937	2.47451	0.4248	0.522124	0.794414	untreated	6	groupMUT-groupWT	mature_neutrophils
GBP2	0.107125	4.30726	0.425413	0.522321	0.794588	untreated	6	groupMUT-groupWT	mature_neutrophils
NOL7	-0.092523	5.53539	0.424173	0.522428	0.794619	untreated	6	groupMUT-groupWT	mature_neutrophils
TJAP1	0.174374	3.12261	0.443719	0.522549	0.794619	untreated	6	groupMUT-groupWT	mature_neutrophils
MLST8	0.214472	2.627	0.423842	0.522589	0.794619	untreated	6	groupMUT-groupWT	mature_neutrophils
RPL36AL	-0.0482069	8.00422	0.423514	0.522748	0.794735	untreated	6	groupMUT-groupWT	mature_neutrophils
TBC1D13	0.156352	3.25542	0.423132	0.522933	0.794773	untreated	6	groupMUT-groupWT	mature_neutrophils
RAI1	-0.165156	3.61995	0.423122	0.522938	0.794773	untreated	6	groupMUT-groupWT	mature_neutrophils
BCKDHB	-0.214029	2.86434	0.422608	0.523188	0.795028	untreated	6	groupMUT-groupWT	mature_neutrophils
PABPC4	0.123592	3.97879	0.422424	0.523278	0.795038	untreated	6	groupMUT-groupWT	mature_neutrophils
AC002117.1	-0.112813	4.51661	0.421759	0.523601	0.795404	untreated	6	groupMUT-groupWT	mature_neutrophils
DPAGT1	-0.227713	2.29915	0.421417	0.523768	0.795411	untreated	6	groupMUT-groupWT	mature_neutrophils
SNX4	0.0792633	5.60235	0.421047	0.523949	0.795411	untreated	6	groupMUT-groupWT	mature_neutrophils
ZNF621	-0.198555	2.71405	0.421026	0.523959	0.795411	untreated	6	groupMUT-groupWT	mature_neutrophils
IFI16	0.0602016	6.32683	0.420911	0.524015	0.795411	untreated	6	groupMUT-groupWT	mature_neutrophils
USP15	0.0428238	9.80306	0.420895	0.524023	0.795411	untreated	6	groupMUT-groupWT	mature_neutrophils
DIAPH1	0.0443296	8.00367	0.420733	0.524101	0.795411	untreated	6	groupMUT-groupWT	mature_neutrophils
ARHGEF18	-0.202165	2.84459	0.420547	0.524192	0.795423	untreated	6	groupMUT-groupWT	mature_neutrophils
RP11-252A24.7	-0.164551	3.24561	0.420316	0.524305	0.795468	untreated	6	groupMUT-groupWT	mature_neutrophils
NUSAP1	0.220873	2.40621	0.419501	0.524703	0.795839	untreated	6	groupMUT-groupWT	mature_neutrophils
LIPA	0.0781712	6.01786	0.419479	0.524714	0.795839	untreated	6	groupMUT-groupWT	mature_neutrophils
TMEM147	0.0972018	5.27905	0.41902	0.524938	0.796053	untreated	6	groupMUT-groupWT	mature_neutrophils
POLR2B	0.0759592	5.48811	0.418554	0.525166	0.796247	untreated	6	groupMUT-groupWT	mature_neutrophils
SLC22A18	-0.183072	2.82856	0.429127	0.525232	0.796247	untreated	6	groupMUT-groupWT	mature_neutrophils
DGCR6L	-0.143541	3.49321	0.418162	0.525359	0.796314	untreated	6	groupMUT-groupWT	mature_neutrophils
DLG2	-0.261849	2.23136	0.417662	0.525604	0.796507	untreated	6	groupMUT-groupWT	mature_neutrophils
MINOS1	-0.0556328	7.14237	0.417444	0.525711	0.796507	untreated	6	groupMUT-groupWT	mature_neutrophils
POU2F1	0.0493165	7.19016	0.41729	0.525786	0.796507	untreated	6	groupMUT-groupWT	mature_neutrophils
FAM8A1	-0.112263	4.40411	0.416781	0.526036	0.796507	untreated	6	groupMUT-groupWT	mature_neutrophils
BCAP31	-0.0524326	6.85135	0.41673	0.526062	0.796507	untreated	6	groupMUT-groupWT	mature_neutrophils
SGSM3	-0.13524	3.76599	0.416698	0.526077	0.796507	untreated	6	groupMUT-groupWT	mature_neutrophils
ATP5G2	0.0456514	8.11084	0.416493	0.526178	0.796507	untreated	6	groupMUT-groupWT	mature_neutrophils
KCTD2	-0.182309	2.99658	0.416202	0.526321	0.796507	untreated	6	groupMUT-groupWT	mature_neutrophils
RHOBTB3	0.214726	2.73238	0.41619	0.526327	0.796507	untreated	6	groupMUT-groupWT	mature_neutrophils
MLXIP	0.129877	5.06203	0.4157	0.526568	0.796507	untreated	6	groupMUT-groupWT	mature_neutrophils
SAE1	-0.0994516	4.89631	0.415538	0.526647	0.796507	untreated	6	groupMUT-groupWT	mature_neutrophils
AC009133.17	-0.177693	2.98121	0.415225	0.526802	0.796507	untreated	6	groupMUT-groupWT	mature_neutrophils
MRPL44	-0.11912	4.19661	0.415008	0.526909	0.796507	untreated	6	groupMUT-groupWT	mature_neutrophils
SMAD2	-0.0508834	7.33599	0.41488	0.526972	0.796507	untreated	6	groupMUT-groupWT	mature_neutrophils
PIK3R5	0.0571849	8.62556	0.414839	0.526992	0.796507	untreated	6	groupMUT-groupWT	mature_neutrophils
SUGT1	0.0897535	5.16996	0.414727	0.527047	0.796507	untreated	6	groupMUT-groupWT	mature_neutrophils
BRAP	0.103966	4.93902	0.414649	0.527086	0.796507	untreated	6	groupMUT-groupWT	mature_neutrophils
PPM1M	-0.0819405	5.22185	0.414519	0.52715	0.796507	untreated	6	groupMUT-groupWT	mature_neutrophils
RIF1	0.080577	5.52292	0.414444	0.527187	0.796507	untreated	6	groupMUT-groupWT	mature_neutrophils
ARHGAP26-AS1	0.144917	3.4275	0.414411	0.527203	0.796507	untreated	6	groupMUT-groupWT	mature_neutrophils
CISD1	-0.164417	3.77936	0.414227	0.527294	0.796507	untreated	6	groupMUT-groupWT	mature_neutrophils
HSD17B13	-0.261299	2.46798	0.41408	0.527366	0.796507	untreated	6	groupMUT-groupWT	mature_neutrophils
EHMT2	-0.213702	2.4647	0.413989	0.527411	0.796507	untreated	6	groupMUT-groupWT	mature_neutrophils
CTB-133G6.1	-0.106803	4.65365	0.413782	0.527513	0.796507	untreated	6	groupMUT-groupWT	mature_neutrophils
FAM27A	-0.223344	2.38909	0.413477	0.527664	0.796507	untreated	6	groupMUT-groupWT	mature_neutrophils
PURA	-0.14038	3.98289	0.413187	0.527807	0.796507	untreated	6	groupMUT-groupWT	mature_neutrophils
ITPKB	0.130335	4.14275	0.413156	0.527823	0.796507	untreated	6	groupMUT-groupWT	mature_neutrophils
TIMMDC1	-0.0985603	4.68928	0.413152	0.527825	0.796507	untreated	6	groupMUT-groupWT	mature_neutrophils
MAPK8IP3	-0.114666	4.43364	0.412806	0.527996	0.796507	untreated	6	groupMUT-groupWT	mature_neutrophils
NASP	-0.0996625	4.68475	0.412724	0.528036	0.796507	untreated	6	groupMUT-groupWT	mature_neutrophils
ACTR6	-0.0995814	4.7063	0.412691	0.528052	0.796507	untreated	6	groupMUT-groupWT	mature_neutrophils
CD47	-0.0791546	6.69142	0.412376	0.528209	0.796618	untreated	6	groupMUT-groupWT	mature_neutrophils
ALAD	-0.162889	3.61717	0.412094	0.528348	0.796631	untreated	6	groupMUT-groupWT	mature_neutrophils
FAM122A	-0.160385	3.15798	0.412008	0.528391	0.796631	untreated	6	groupMUT-groupWT	mature_neutrophils
ZER1	0.0990302	4.84492	0.411679	0.528554	0.796631	untreated	6	groupMUT-groupWT	mature_neutrophils
CEP120	0.103502	4.46656	0.411666	0.52856	0.796631	untreated	6	groupMUT-groupWT	mature_neutrophils
NDUFA3	0.0521726	7.11383	0.411522	0.528631	0.796631	untreated	6	groupMUT-groupWT	mature_neutrophils
UBAP2L	-0.0956047	5.08525	0.411125	0.528828	0.796803	untreated	6	groupMUT-groupWT	mature_neutrophils
EDF1	-0.0684327	6.5183	0.410551	0.529113	0.797019	untreated	6	groupMUT-groupWT	mature_neutrophils
CLMN	-0.192112	3.48781	0.410502	0.529137	0.797019	untreated	6	groupMUT-groupWT	mature_neutrophils
EMC1	0.192245	2.69832	0.410073	0.52935	0.797166	untreated	6	groupMUT-groupWT	mature_neutrophils
TMC4	0.0733223	5.85476	0.409419	0.529676	0.797166	untreated	6	groupMUT-groupWT	mature_neutrophils
SLC6A16	-0.193688	3.08496	0.409305	0.529733	0.797166	untreated	6	groupMUT-groupWT	mature_neutrophils
CEBPD	0.0478219	9.31292	0.409245	0.529762	0.797166	untreated	6	groupMUT-groupWT	mature_neutrophils
PAK2	0.0427292	8.13545	0.409189	0.52979	0.797166	untreated	6	groupMUT-groupWT	mature_neutrophils
PAQR7	0.230507	2.38724	0.409168	0.529801	0.797166	untreated	6	groupMUT-groupWT	mature_neutrophils
FAM120A	0.0673027	6.40899	0.408924	0.529922	0.797166	untreated	6	groupMUT-groupWT	mature_neutrophils
APOA1BP	0.108075	4.38269	0.408898	0.529935	0.797166	untreated	6	groupMUT-groupWT	mature_neutrophils
ZFYVE19	0.237291	2.24982	0.408807	0.52998	0.797166	untreated	6	groupMUT-groupWT	mature_neutrophils
ZC3HC1	-0.143712	3.61592	0.424077	0.530125	0.797259	untreated	6	groupMUT-groupWT	mature_neutrophils
PDHB	-0.111413	4.27584	0.44576	0.530507	0.797679	untreated	6	groupMUT-groupWT	mature_neutrophils
ZNF568	0.244037	2.29621	0.40759	0.530587	0.797679	untreated	6	groupMUT-groupWT	mature_neutrophils
STX6	0.102154	4.71947	0.442982	0.530728	0.797679	untreated	6	groupMUT-groupWT	mature_neutrophils
MAP4K4	0.0521003	7.81226	0.407293	0.530736	0.797679	untreated	6	groupMUT-groupWT	mature_neutrophils
LINC00672	0.187416	2.76318	0.417964	0.531292	0.798306	untreated	6	groupMUT-groupWT	mature_neutrophils
RPS8	-0.0753917	9.89574	0.406024	0.53137	0.798306	untreated	6	groupMUT-groupWT	mature_neutrophils
PRR14	-0.150262	3.78159	0.405687	0.531539	0.798306	untreated	6	groupMUT-groupWT	mature_neutrophils
ACSL4	0.0512367	7.4825	0.405612	0.531576	0.798306	untreated	6	groupMUT-groupWT	mature_neutrophils
LRRFIP2	0.048617	8.24949	0.40557	0.531597	0.798306	untreated	6	groupMUT-groupWT	mature_neutrophils
VRK2	0.084687	5.44911	0.405462	0.531651	0.798306	untreated	6	groupMUT-groupWT	mature_neutrophils
TAF11	0.0774025	5.33938	0.404864	0.531951	0.79857	untreated	6	groupMUT-groupWT	mature_neutrophils
DUSP18	-0.138803	4.00863	0.404119	0.532325	0.79857	untreated	6	groupMUT-groupWT	mature_neutrophils
AP1S2	-0.0533647	7.5196	0.403946	0.532412	0.79857	untreated	6	groupMUT-groupWT	mature_neutrophils
VDAC3	-0.0748093	5.57414	0.403882	0.532444	0.79857	untreated	6	groupMUT-groupWT	mature_neutrophils
CAMK2G	-0.0857685	5.3254	0.403813	0.532479	0.79857	untreated	6	groupMUT-groupWT	mature_neutrophils
PPP1R9B	-0.154121	3.96068	0.403721	0.532525	0.79857	untreated	6	groupMUT-groupWT	mature_neutrophils
FAM131A	-0.234321	2.34239	0.403712	0.53253	0.79857	untreated	6	groupMUT-groupWT	mature_neutrophils
LIMK1	-0.192044	2.99211	0.403576	0.532597	0.79857	untreated	6	groupMUT-groupWT	mature_neutrophils
STAB1	-0.223112	2.34292	0.441208	0.532645	0.79857	untreated	6	groupMUT-groupWT	mature_neutrophils
PIGP	0.160048	3.4438	0.403459	0.532657	0.79857	untreated	6	groupMUT-groupWT	mature_neutrophils
OPN3	-0.107699	4.37653	0.43764	0.532909	0.798647	untreated	6	groupMUT-groupWT	mature_neutrophils
AGPAT2	-0.0831869	5.65412	0.402916	0.53293	0.798647	untreated	6	groupMUT-groupWT	mature_neutrophils
SLC17A5	-0.0697803	5.86786	0.402861	0.532957	0.798647	untreated	6	groupMUT-groupWT	mature_neutrophils
STRN	-0.0714414	6.61729	0.402654	0.533061	0.798679	untreated	6	groupMUT-groupWT	mature_neutrophils
SLBP	-0.0849145	5.10558	0.40245	0.533164	0.798703	untreated	6	groupMUT-groupWT	mature_neutrophils
NSL1	-0.091818	5.35594	0.402136	0.533322	0.798703	untreated	6	groupMUT-groupWT	mature_neutrophils
ADSS	-0.0847133	6.06566	0.402102	0.53334	0.798703	untreated	6	groupMUT-groupWT	mature_neutrophils
MAPK8	0.0637966	6.4241	0.401765	0.533509	0.798703	untreated	6	groupMUT-groupWT	mature_neutrophils
AAR2	-0.174969	3.1983	0.401589	0.533598	0.798703	untreated	6	groupMUT-groupWT	mature_neutrophils
ZBTB26	0.175501	3.11323	0.467475	0.533662	0.798703	untreated	6	groupMUT-groupWT	mature_neutrophils
C17orf49	0.174851	3.06186	0.401295	0.533747	0.798703	untreated	6	groupMUT-groupWT	mature_neutrophils
FAM127B	0.190818	2.79012	0.401281	0.533754	0.798703	untreated	6	groupMUT-groupWT	mature_neutrophils
COX18	0.227999	2.37988	0.401141	0.533824	0.798703	untreated	6	groupMUT-groupWT	mature_neutrophils
RPL34	-0.0552355	10.2515	0.400975	0.533908	0.798703	untreated	6	groupMUT-groupWT	mature_neutrophils
POLR2D	0.246231	2.31627	0.456684	0.534075	0.798829	untreated	6	groupMUT-groupWT	mature_neutrophils
TAF4	0.158081	3.35869	0.400228	0.534285	0.798993	untreated	6	groupMUT-groupWT	mature_neutrophils
SMG1	0.0546889	6.62582	0.400099	0.53435	0.798993	untreated	6	groupMUT-groupWT	mature_neutrophils
MRPS18A	-0.150433	3.61665	0.399726	0.53454	0.799152	untreated	6	groupMUT-groupWT	mature_neutrophils
DNASE1L1	0.10784	4.31741	0.399469	0.534669	0.799221	untreated	6	groupMUT-groupWT	mature_neutrophils
NIN	-0.0496101	7.47438	0.399119	0.534846	0.799222	untreated	6	groupMUT-groupWT	mature_neutrophils
MAPK1	-0.0439985	8.19417	0.398865	0.534975	0.799222	untreated	6	groupMUT-groupWT	mature_neutrophils
SH2D3C	-0.124116	5.20741	0.398758	0.53503	0.799222	untreated	6	groupMUT-groupWT	mature_neutrophils
LMAN1	0.15878	3.26887	0.433408	0.535087	0.799222	untreated	6	groupMUT-groupWT	mature_neutrophils
RP11-87F15.2	0.207215	2.53417	0.398637	0.535091	0.799222	untreated	6	groupMUT-groupWT	mature_neutrophils
SNORD3A	-0.208133	2.54916	0.398485	0.535168	0.799222	untreated	6	groupMUT-groupWT	mature_neutrophils
NDUFS6	0.0538708	6.71646	0.398096	0.535365	0.799284	untreated	6	groupMUT-groupWT	mature_neutrophils
RP11-513I15.6	0.222733	2.30968	0.398076	0.535375	0.799284	untreated	6	groupMUT-groupWT	mature_neutrophils
TADA2B	-0.166665	3.13904	0.397581	0.535627	0.799535	untreated	6	groupMUT-groupWT	mature_neutrophils
FBXW8	-0.196285	2.75655	0.434896	0.535982	0.799774	untreated	6	groupMUT-groupWT	mature_neutrophils
DNAJC10	-0.116221	4.35908	0.469083	0.535984	0.799774	untreated	6	groupMUT-groupWT	mature_neutrophils
ABHD17B	0.0991953	4.91932	0.396776	0.536036	0.799774	untreated	6	groupMUT-groupWT	mature_neutrophils
TPM4	-0.0548083	7.98378	0.396327	0.536264	0.79999	untreated	6	groupMUT-groupWT	mature_neutrophils
ANP32B	0.0699556	6.18516	0.395561	0.536655	0.800448	untreated	6	groupMUT-groupWT	mature_neutrophils
CETN3	-0.184361	3.02964	0.394762	0.537062	0.800932	untreated	6	groupMUT-groupWT	mature_neutrophils
TSPYL2	0.230692	2.68021	0.394333	0.537281	0.800991	untreated	6	groupMUT-groupWT	mature_neutrophils
HCCS	-0.148883	3.50643	0.394314	0.537291	0.800991	untreated	6	groupMUT-groupWT	mature_neutrophils
PHRF1	0.175445	3.42726	0.394109	0.537396	0.800991	untreated	6	groupMUT-groupWT	mature_neutrophils
NHLRC3	-0.125531	4.06035	0.393989	0.537457	0.800991	untreated	6	groupMUT-groupWT	mature_neutrophils
KIF5B	-0.0651597	7.52597	0.39387	0.537518	0.800991	untreated	6	groupMUT-groupWT	mature_neutrophils
RP11-143J12.2	0.209549	3.10812	0.393529	0.537692	0.801127	untreated	6	groupMUT-groupWT	mature_neutrophils
VPS51	-0.101275	4.68936	0.393332	0.537793	0.801153	untreated	6	groupMUT-groupWT	mature_neutrophils
DNAJB4	-0.225202	2.24856	0.392668	0.538209	0.801616	untreated	6	groupMUT-groupWT	mature_neutrophils
KIF14	0.21484	2.80243	0.3924	0.538271	0.801616	untreated	6	groupMUT-groupWT	mature_neutrophils
ARIH2	0.0790542	5.81004	0.391922	0.538516	0.801731	untreated	6	groupMUT-groupWT	mature_neutrophils
AIMP2	0.194319	3.23037	0.391823	0.538567	0.801731	untreated	6	groupMUT-groupWT	mature_neutrophils
MARCH5	-0.0808478	5.72676	0.391465	0.53875	0.801731	untreated	6	groupMUT-groupWT	mature_neutrophils
CCT6B	0.187852	3.57651	0.391414	0.538777	0.801731	untreated	6	groupMUT-groupWT	mature_neutrophils
FPR1	0.0458567	7.617	0.39131	0.53883	0.801731	untreated	6	groupMUT-groupWT	mature_neutrophils
SLC1A3	0.146098	4.36747	0.391275	0.538848	0.801731	untreated	6	groupMUT-groupWT	mature_neutrophils
TMBIM4-1	-0.0698276	8.07575	0.390878	0.539052	0.801753	untreated	6	groupMUT-groupWT	mature_neutrophils
MTERF	0.0988678	4.96534	0.390797	0.539093	0.801753	untreated	6	groupMUT-groupWT	mature_neutrophils
ZDHHC7	0.0805452	5.77656	0.39076	0.539113	0.801753	untreated	6	groupMUT-groupWT	mature_neutrophils
MEPCE	-0.128681	3.73805	0.402005	0.539384	0.801823	untreated	6	groupMUT-groupWT	mature_neutrophils
MT-ND2	0.0394817	10.9481	0.390076	0.539465	0.801823	untreated	6	groupMUT-groupWT	mature_neutrophils
MED16	-0.149083	3.29829	0.407057	0.539536	0.801823	untreated	6	groupMUT-groupWT	mature_neutrophils
ZNF593	-0.159765	3.49156	0.389837	0.539588	0.801823	untreated	6	groupMUT-groupWT	mature_neutrophils
LINC00662	-0.0836406	5.22074	0.389834	0.539589	0.801823	untreated	6	groupMUT-groupWT	mature_neutrophils
DUSP5	0.136131	4.09111	0.389698	0.53966	0.801823	untreated	6	groupMUT-groupWT	mature_neutrophils
RP11-285F7.2	0.159166	3.14005	0.410292	0.539818	0.801934	untreated	6	groupMUT-groupWT	mature_neutrophils
NDUFAF1	0.118186	4.34256	0.389175	0.539929	0.801967	untreated	6	groupMUT-groupWT	mature_neutrophils
RBL1	-0.143642	4.42565	0.388819	0.540113	0.801967	untreated	6	groupMUT-groupWT	mature_neutrophils
RP11-377D9.3	-0.209989	3.09981	0.388715	0.540166	0.801967	untreated	6	groupMUT-groupWT	mature_neutrophils
DGCR2	-0.0641165	5.99637	0.388612	0.540219	0.801967	untreated	6	groupMUT-groupWT	mature_neutrophils
HELZ	-0.0500728	7.32127	0.388453	0.540302	0.801967	untreated	6	groupMUT-groupWT	mature_neutrophils
TMEM208	0.0870943	5.19357	0.388379	0.54034	0.801967	untreated	6	groupMUT-groupWT	mature_neutrophils
MT-ND3	0.0410654	10.9681	0.38741	0.54084	0.80216	untreated	6	groupMUT-groupWT	mature_neutrophils
FAM104A	-0.0853896	4.99082	0.38736	0.540866	0.80216	untreated	6	groupMUT-groupWT	mature_neutrophils
HNRNPH1	-0.0671351	7.28198	0.387335	0.540879	0.80216	untreated	6	groupMUT-groupWT	mature_neutrophils
FAM50A	0.0811139	5.63516	0.387264	0.540916	0.80216	untreated	6	groupMUT-groupWT	mature_neutrophils
TNFSF9	-0.230085	2.40197	0.450244	0.540928	0.80216	untreated	6	groupMUT-groupWT	mature_neutrophils
NELFB	-0.143229	3.68862	0.423553	0.541201	0.80216	untreated	6	groupMUT-groupWT	mature_neutrophils
NME4	-0.184077	2.98151	0.417321	0.541217	0.80216	untreated	6	groupMUT-groupWT	mature_neutrophils
ADARB2	-0.177694	3.04901	0.386652	0.541233	0.80216	untreated	6	groupMUT-groupWT	mature_neutrophils
AQR	-0.0672025	5.82764	0.386445	0.54134	0.80216	untreated	6	groupMUT-groupWT	mature_neutrophils
HERC2	0.135373	4.21754	0.386244	0.541444	0.80216	untreated	6	groupMUT-groupWT	mature_neutrophils
BCAT2	0.251541	2.03533	0.415184	0.541448	0.80216	untreated	6	groupMUT-groupWT	mature_neutrophils
CLK2	-0.168253	3.10042	0.386193	0.541471	0.80216	untreated	6	groupMUT-groupWT	mature_neutrophils
SIAH1	0.0667216	6.21999	0.384998	0.542091	0.802735	untreated	6	groupMUT-groupWT	mature_neutrophils
GBA2	0.168182	3.42651	0.384967	0.542107	0.802735	untreated	6	groupMUT-groupWT	mature_neutrophils
BTBD1	-0.0905877	5.1331	0.453326	0.542189	0.802735	untreated	6	groupMUT-groupWT	mature_neutrophils
TTF2	0.233749	2.88914	0.384803	0.542192	0.802735	untreated	6	groupMUT-groupWT	mature_neutrophils
KLF3	0.0671968	6.32983	0.384537	0.542331	0.802816	untreated	6	groupMUT-groupWT	mature_neutrophils
RNF2	-0.0719955	5.82535	0.384056	0.542581	0.802843	untreated	6	groupMUT-groupWT	mature_neutrophils
FGL2	0.12128	4.71414	0.384024	0.542597	0.802843	untreated	6	groupMUT-groupWT	mature_neutrophils
IRF9	0.178397	2.99003	0.38402	0.542599	0.802843	untreated	6	groupMUT-groupWT	mature_neutrophils
ZNF865	-0.165873	3.24218	0.383526	0.542857	0.803101	untreated	6	groupMUT-groupWT	mature_neutrophils
DHX40	0.118057	4.19311	0.383022	0.543119	0.803329	untreated	6	groupMUT-groupWT	mature_neutrophils
ZSCAN29	0.181457	2.93044	0.382809	0.54323	0.803329	untreated	6	groupMUT-groupWT	mature_neutrophils
TFEB	0.144897	3.68227	0.382682	0.543297	0.803329	untreated	6	groupMUT-groupWT	mature_neutrophils
COX4I1	-0.0467041	8.76976	0.382589	0.543345	0.803329	untreated	6	groupMUT-groupWT	mature_neutrophils
PPHLN1	-0.0571051	6.34486	0.382341	0.543475	0.803398	untreated	6	groupMUT-groupWT	mature_neutrophils
AC093673.5	-0.153734	3.85137	0.381328	0.544004	0.804057	untreated	6	groupMUT-groupWT	mature_neutrophils
MT-ND4L	0.0643968	6.25833	0.381068	0.54414	0.804133	untreated	6	groupMUT-groupWT	mature_neutrophils
DESI1	-0.12305	4.38143	0.380764	0.544299	0.804245	untreated	6	groupMUT-groupWT	mature_neutrophils
TMEM19	-0.179466	2.96112	0.380563	0.544404	0.804259	untreated	6	groupMUT-groupWT	mature_neutrophils
OGT	0.073717	5.86206	0.380216	0.544586	0.804259	untreated	6	groupMUT-groupWT	mature_neutrophils
MTHFR	0.108944	4.82739	0.379904	0.54475	0.804259	untreated	6	groupMUT-groupWT	mature_neutrophils
RP11-140K17.3	0.171136	3.35785	0.3798	0.544804	0.804259	untreated	6	groupMUT-groupWT	mature_neutrophils
DISC1	0.106784	4.83079	0.379507	0.544958	0.804259	untreated	6	groupMUT-groupWT	mature_neutrophils
PPIL6	-0.221374	2.18153	0.379459	0.544983	0.804259	untreated	6	groupMUT-groupWT	mature_neutrophils
ARHGAP19	-0.181948	2.93459	0.379394	0.545017	0.804259	untreated	6	groupMUT-groupWT	mature_neutrophils
SNX19	0.0812573	5.04665	0.379351	0.54504	0.804259	untreated	6	groupMUT-groupWT	mature_neutrophils
ZSWIM8	0.0857551	5.0629	0.379312	0.54506	0.804259	untreated	6	groupMUT-groupWT	mature_neutrophils
STK10	0.039886	8.70828	0.378855	0.545301	0.804262	untreated	6	groupMUT-groupWT	mature_neutrophils
PSAP	-0.041927	8.72559	0.378782	0.545339	0.804262	untreated	6	groupMUT-groupWT	mature_neutrophils
PTAR1	0.0643778	6.04054	0.378681	0.545392	0.804262	untreated	6	groupMUT-groupWT	mature_neutrophils
ZNF646	-0.228102	2.64158	0.378482	0.545496	0.804262	untreated	6	groupMUT-groupWT	mature_neutrophils
PPP4R2	-0.0487454	6.90505	0.378473	0.545501	0.804262	untreated	6	groupMUT-groupWT	mature_neutrophils
FBXO8	-0.153149	3.65082	0.378353	0.545564	0.804262	untreated	6	groupMUT-groupWT	mature_neutrophils
HIST1H2BD	0.197266	2.49297	0.382112	0.546071	0.804886	untreated	6	groupMUT-groupWT	mature_neutrophils
RPS7	-0.0492844	8.96917	0.376692	0.546439	0.805276	untreated	6	groupMUT-groupWT	mature_neutrophils
SLU7	-0.0820506	5.52934	0.376571	0.546503	0.805276	untreated	6	groupMUT-groupWT	mature_neutrophils
ASB8	-0.09186	4.97126	0.376338	0.546626	0.805334	untreated	6	groupMUT-groupWT	mature_neutrophils
RAP1A	0.0419516	8.23677	0.375856	0.546881	0.805585	untreated	6	groupMUT-groupWT	mature_neutrophils
C2CD3	0.107582	4.52391	0.37483	0.547423	0.806219	untreated	6	groupMUT-groupWT	mature_neutrophils
TTC8	0.210295	3.00175	0.374725	0.547478	0.806219	untreated	6	groupMUT-groupWT	mature_neutrophils
ARL16	0.150134	3.52272	0.374437	0.547631	0.806321	untreated	6	groupMUT-groupWT	mature_neutrophils
ASUN	0.144925	3.46762	0.382491	0.548049	0.806812	untreated	6	groupMUT-groupWT	mature_neutrophils
WDFY1	-0.0628076	6.18612	0.373323	0.548222	0.806944	untreated	6	groupMUT-groupWT	mature_neutrophils
ADO	-0.141279	3.57573	0.373005	0.54839	0.807001	untreated	6	groupMUT-groupWT	mature_neutrophils
FAM219B	0.146361	3.4741	0.37276	0.548521	0.807001	untreated	6	groupMUT-groupWT	mature_neutrophils
MED24	-0.163096	3.3177	0.372343	0.548742	0.807001	untreated	6	groupMUT-groupWT	mature_neutrophils
PSMA3	-0.0649738	6.2135	0.372325	0.548752	0.807001	untreated	6	groupMUT-groupWT	mature_neutrophils
TXNRD2	0.111827	4.16171	0.372309	0.548761	0.807001	untreated	6	groupMUT-groupWT	mature_neutrophils
RP11-10L12.4	-0.217966	2.45264	0.372302	0.548764	0.807001	untreated	6	groupMUT-groupWT	mature_neutrophils
LAPTM4A	-0.0576244	7.1549	0.372086	0.548879	0.807011	untreated	6	groupMUT-groupWT	mature_neutrophils
NTMT1	0.166996	3.16386	0.371974	0.548939	0.807011	untreated	6	groupMUT-groupWT	mature_neutrophils
CDKL3	-0.130131	3.77927	0.371302	0.549297	0.807123	untreated	6	groupMUT-groupWT	mature_neutrophils
RBBP8	-0.119203	4.18902	0.44608	0.549323	0.807123	untreated	6	groupMUT-groupWT	mature_neutrophils
IRAK1	-0.0992564	4.94002	0.371058	0.549426	0.807123	untreated	6	groupMUT-groupWT	mature_neutrophils
AKIRIN1	-0.0799276	5.61648	0.371027	0.549443	0.807123	untreated	6	groupMUT-groupWT	mature_neutrophils
DBP	-0.191359	2.74819	0.370973	0.549472	0.807123	untreated	6	groupMUT-groupWT	mature_neutrophils
HRAS	-0.188451	3.06137	0.370658	0.54964	0.807123	untreated	6	groupMUT-groupWT	mature_neutrophils
ANKRD11	0.0408062	8.09348	0.370517	0.549715	0.807123	untreated	6	groupMUT-groupWT	mature_neutrophils
DPYD	0.0391788	11.8477	0.370417	0.549768	0.807123	untreated	6	groupMUT-groupWT	mature_neutrophils
ZCRB1	-0.114924	5.41307	0.370415	0.54977	0.807123	untreated	6	groupMUT-groupWT	mature_neutrophils
RPS19BP1	-0.06435	6.27987	0.369882	0.550054	0.807417	untreated	6	groupMUT-groupWT	mature_neutrophils
RNASE6	0.124539	3.67208	0.369579	0.550216	0.807532	untreated	6	groupMUT-groupWT	mature_neutrophils
EP300	0.0469231	7.55389	0.369325	0.550352	0.807605	untreated	6	groupMUT-groupWT	mature_neutrophils
TTLL4	0.0930676	5.12761	0.369172	0.550434	0.807605	untreated	6	groupMUT-groupWT	mature_neutrophils
RP11-629O1.2	0.194308	2.77755	0.368475	0.550806	0.807958	untreated	6	groupMUT-groupWT	mature_neutrophils
RP11-293M10.1	-0.0966177	5.08055	0.368409	0.550842	0.807958	untreated	6	groupMUT-groupWT	mature_neutrophils
KPNA1	0.0596155	6.46962	0.36819	0.550959	0.808007	untreated	6	groupMUT-groupWT	mature_neutrophils
RPSA	0.0524371	7.38076	0.367917	0.551106	0.808031	untreated	6	groupMUT-groupWT	mature_neutrophils
TRMT2A	-0.215153	2.47345	0.367309	0.551432	0.808031	untreated	6	groupMUT-groupWT	mature_neutrophils
ORAOV1	0.150639	3.23096	0.367017	0.551588	0.808031	untreated	6	groupMUT-groupWT	mature_neutrophils
FCGR1B	0.198725	3.01081	0.367007	0.551594	0.808031	untreated	6	groupMUT-groupWT	mature_neutrophils
ZCCHC3	-0.13197	4.0178	0.366786	0.551713	0.808031	untreated	6	groupMUT-groupWT	mature_neutrophils
BCL3	0.102475	4.64254	0.366541	0.551845	0.808031	untreated	6	groupMUT-groupWT	mature_neutrophils
APTX	0.111713	4.6529	0.36648	0.551877	0.808031	untreated	6	groupMUT-groupWT	mature_neutrophils
PGGT1B	-0.0850997	5.40652	0.366391	0.551925	0.808031	untreated	6	groupMUT-groupWT	mature_neutrophils
NSMAF	0.0697632	6.1748	0.366383	0.55193	0.808031	untreated	6	groupMUT-groupWT	mature_neutrophils
GRIK1	0.148859	3.16823	0.366362	0.551941	0.808031	untreated	6	groupMUT-groupWT	mature_neutrophils
RPL7L1	0.108001	4.35517	0.366242	0.552005	0.808031	untreated	6	groupMUT-groupWT	mature_neutrophils
STAT6	0.0668632	5.72319	0.366187	0.552035	0.808031	untreated	6	groupMUT-groupWT	mature_neutrophils
C5orf22	0.154493	3.42158	0.365931	0.552172	0.808031	untreated	6	groupMUT-groupWT	mature_neutrophils
AHSA2	-0.147976	3.48724	0.401165	0.552189	0.808031	untreated	6	groupMUT-groupWT	mature_neutrophils
VPS35	-0.0624276	7.19828	0.365813	0.552236	0.808031	untreated	6	groupMUT-groupWT	mature_neutrophils
BCL2	0.0690801	6.28865	0.365332	0.552495	0.808288	untreated	6	groupMUT-groupWT	mature_neutrophils
STX17	-0.120833	3.92199	0.384032	0.552771	0.808293	untreated	6	groupMUT-groupWT	mature_neutrophils
DOCK7	-0.0946612	4.90556	0.364717	0.552827	0.808293	untreated	6	groupMUT-groupWT	mature_neutrophils
CMC1	0.0679662	5.65743	0.364715	0.552828	0.808293	untreated	6	groupMUT-groupWT	mature_neutrophils
CTNNB1	-0.0588319	9.94594	0.364664	0.552855	0.808293	untreated	6	groupMUT-groupWT	mature_neutrophils
LENG1	0.137199	3.5834	0.364483	0.552953	0.808293	untreated	6	groupMUT-groupWT	mature_neutrophils
NEK1	-0.127971	4.46116	0.364391	0.553003	0.808293	untreated	6	groupMUT-groupWT	mature_neutrophils
POLR2I	0.0899794	4.90591	0.364182	0.553115	0.808335	untreated	6	groupMUT-groupWT	mature_neutrophils
NDUFB7	-0.057282	6.75772	0.363814	0.553314	0.808431	untreated	6	groupMUT-groupWT	mature_neutrophils
FBXO30	-0.132264	3.83578	0.363603	0.553428	0.808431	untreated	6	groupMUT-groupWT	mature_neutrophils
RABGGTB	0.119896	4.04177	0.416285	0.553433	0.808431	untreated	6	groupMUT-groupWT	mature_neutrophils
UTP6	0.105966	4.37701	0.363363	0.553558	0.808444	untreated	6	groupMUT-groupWT	mature_neutrophils
NKAP	0.0984033	5.39269	0.363266	0.553611	0.808444	untreated	6	groupMUT-groupWT	mature_neutrophils
NRD1	-0.0450161	7.45232	0.362767	0.55388	0.808716	untreated	6	groupMUT-groupWT	mature_neutrophils
RP11-215P8.3	0.146594	3.39492	0.407478	0.554091	0.808901	untreated	6	groupMUT-groupWT	mature_neutrophils
TMEM127	0.0644587	6.17126	0.361463	0.554587	0.809444	untreated	6	groupMUT-groupWT	mature_neutrophils
ZFPL1	-0.132679	3.73258	0.361381	0.554632	0.809444	untreated	6	groupMUT-groupWT	mature_neutrophils
GTF2E2	-0.0790462	5.50452	0.426641	0.554721	0.809452	untreated	6	groupMUT-groupWT	mature_neutrophils
TTC37	-0.105193	4.89086	0.360397	0.555166	0.809893	untreated	6	groupMUT-groupWT	mature_neutrophils
ITPA	-0.123907	4.3335	0.360292	0.555224	0.809893	untreated	6	groupMUT-groupWT	mature_neutrophils
CDS2	-0.0870165	5.21974	0.360077	0.555341	0.809893	untreated	6	groupMUT-groupWT	mature_neutrophils
TMEM209	0.130719	3.62558	0.360041	0.55536	0.809893	untreated	6	groupMUT-groupWT	mature_neutrophils
RAPGEF1	-0.05894	7.2374	0.359741	0.555523	0.809953	untreated	6	groupMUT-groupWT	mature_neutrophils
LIX1L	-0.106848	4.13705	0.364	0.55557	0.809953	untreated	6	groupMUT-groupWT	mature_neutrophils
MTO1	-0.19067	3.1278	0.35894	0.55596	0.810399	untreated	6	groupMUT-groupWT	mature_neutrophils
SETD7	0.172159	2.76886	0.358668	0.556108	0.810473	untreated	6	groupMUT-groupWT	mature_neutrophils
SYVN1	-0.181188	2.87422	0.358539	0.556179	0.810473	untreated	6	groupMUT-groupWT	mature_neutrophils
SLC26A4-AS1	0.1564	3.21515	0.36511	0.556274	0.810489	untreated	6	groupMUT-groupWT	mature_neutrophils
RAB24	-0.172988	2.92367	0.357304	0.556853	0.811006	untreated	6	groupMUT-groupWT	mature_neutrophils
PRPS1	0.170085	2.87939	0.357187	0.556918	0.811006	untreated	6	groupMUT-groupWT	mature_neutrophils
SNX1	0.0616272	6.0277	0.357167	0.556928	0.811006	untreated	6	groupMUT-groupWT	mature_neutrophils
ANKRD13A	-0.060449	6.30426	0.356961	0.557041	0.811006	untreated	6	groupMUT-groupWT	mature_neutrophils
HDGFRP2	0.122303	4.00502	0.356944	0.55705	0.811006	untreated	6	groupMUT-groupWT	mature_neutrophils
LYST	-0.0368391	9.38351	0.356508	0.557289	0.811213	untreated	6	groupMUT-groupWT	mature_neutrophils
WDTC1	-0.0867971	5.00762	0.356263	0.557424	0.811213	untreated	6	groupMUT-groupWT	mature_neutrophils
TSPAN31	0.152597	3.59665	0.356211	0.557452	0.811213	untreated	6	groupMUT-groupWT	mature_neutrophils
NOP56	0.11901	3.97677	0.355855	0.557648	0.811213	untreated	6	groupMUT-groupWT	mature_neutrophils
RP11-159D12.5	-0.170509	2.88403	0.355832	0.55766	0.811213	untreated	6	groupMUT-groupWT	mature_neutrophils
TOM1	-0.0598424	6.57902	0.355761	0.557699	0.811213	untreated	6	groupMUT-groupWT	mature_neutrophils
UBALD1	-0.158206	3.1603	0.400794	0.557909	0.811344	untreated	6	groupMUT-groupWT	mature_neutrophils
SP4	0.0819259	5.07321	0.355284	0.557961	0.811344	untreated	6	groupMUT-groupWT	mature_neutrophils
GNA13	-0.0606977	6.08304	0.355137	0.558042	0.811344	untreated	6	groupMUT-groupWT	mature_neutrophils
PNN	-0.0573674	6.26221	0.3546	0.558336	0.81165	untreated	6	groupMUT-groupWT	mature_neutrophils
WRB	-0.107617	4.24544	0.393178	0.558462	0.81171	untreated	6	groupMUT-groupWT	mature_neutrophils
FAM211B	-0.216759	2.38577	0.354058	0.558635	0.811764	untreated	6	groupMUT-groupWT	mature_neutrophils
CKLF	0.0430599	9.00364	0.353998	0.558668	0.811764	untreated	6	groupMUT-groupWT	mature_neutrophils
FAF2	-0.0751522	5.81362	0.353807	0.558773	0.811795	untreated	6	groupMUT-groupWT	mature_neutrophils
TMX2	-0.129262	4.06889	0.353462	0.558963	0.811948	untreated	6	groupMUT-groupWT	mature_neutrophils
TNKS	0.0505397	6.60034	0.353103	0.559161	0.812113	untreated	6	groupMUT-groupWT	mature_neutrophils
COTL1	-0.0387482	8.78728	0.352715	0.559375	0.812301	untreated	6	groupMUT-groupWT	mature_neutrophils
ELMSAN1	0.102067	4.69699	0.352062	0.559736	0.812524	untreated	6	groupMUT-groupWT	mature_neutrophils
PPP4R1	-0.0719566	5.87758	0.351769	0.559898	0.812524	untreated	6	groupMUT-groupWT	mature_neutrophils
GOLGA4	-0.0490821	7.35005	0.351732	0.559918	0.812524	untreated	6	groupMUT-groupWT	mature_neutrophils
FBXO42	0.0644812	6.29062	0.351679	0.559948	0.812524	untreated	6	groupMUT-groupWT	mature_neutrophils
XRCC4	0.0491013	7.70292	0.351673	0.559951	0.812524	untreated	6	groupMUT-groupWT	mature_neutrophils
ABCF3	-0.202346	2.63959	0.351394	0.560105	0.812545	untreated	6	groupMUT-groupWT	mature_neutrophils
COX7C	-0.0424053	8.12787	0.351272	0.560172	0.812545	untreated	6	groupMUT-groupWT	mature_neutrophils
FBN1	-0.159475	3.15849	0.351189	0.560218	0.812545	untreated	6	groupMUT-groupWT	mature_neutrophils
SLC4A2	0.109863	4.09619	0.350946	0.560353	0.812618	untreated	6	groupMUT-groupWT	mature_neutrophils
MAPKAPK5-AS1	0.13701	3.70203	0.350472	0.560616	0.812876	untreated	6	groupMUT-groupWT	mature_neutrophils
EMC3	-0.0528232	6.3688	0.350207	0.560763	0.812966	untreated	6	groupMUT-groupWT	mature_neutrophils
C19orf66	0.127793	3.89364	0.349609	0.561094	0.813196	untreated	6	groupMUT-groupWT	mature_neutrophils
TAPT1	0.0827726	5.18912	0.349557	0.561123	0.813196	untreated	6	groupMUT-groupWT	mature_neutrophils
ATP5J	-0.047956	7.68702	0.349427	0.561196	0.813196	untreated	6	groupMUT-groupWT	mature_neutrophils
INTS6-AS1	0.169115	2.94089	0.376159	0.561259	0.813196	untreated	6	groupMUT-groupWT	mature_neutrophils
YBEY	-0.155377	3.30515	0.348832	0.561526	0.813461	untreated	6	groupMUT-groupWT	mature_neutrophils
MAST3	0.0692253	5.91026	0.348671	0.561616	0.813468	untreated	6	groupMUT-groupWT	mature_neutrophils
TTN-AS1	-0.0701567	6.98626	0.348501	0.56171	0.813482	untreated	6	groupMUT-groupWT	mature_neutrophils
NCOA5	0.0836739	5.22319	0.348227	0.561863	0.8135	untreated	6	groupMUT-groupWT	mature_neutrophils
BAK1	-0.180552	2.80736	0.348175	0.561892	0.8135	untreated	6	groupMUT-groupWT	mature_neutrophils
B4GALT7	0.229706	2.60359	0.347791	0.562106	0.813688	untreated	6	groupMUT-groupWT	mature_neutrophils
LDHA	-0.0512385	7.37403	0.347296	0.562382	0.813875	untreated	6	groupMUT-groupWT	mature_neutrophils
MOB2	0.114693	3.91223	0.347256	0.562404	0.813875	untreated	6	groupMUT-groupWT	mature_neutrophils
RBM22	0.08762	5.14835	0.346953	0.562573	0.813958	untreated	6	groupMUT-groupWT	mature_neutrophils
MIPEP	0.229374	2.22755	0.346849	0.562631	0.813958	untreated	6	groupMUT-groupWT	mature_neutrophils
NCOR2	0.0790635	5.86307	0.346058	0.563073	0.814255	untreated	6	groupMUT-groupWT	mature_neutrophils
VPS13A	0.0817012	5.08079	0.346032	0.563088	0.814255	untreated	6	groupMUT-groupWT	mature_neutrophils
SULT1A1	0.060725	6.15971	0.34574	0.563251	0.814255	untreated	6	groupMUT-groupWT	mature_neutrophils
C15orf57	-0.0823081	5.25318	0.345726	0.563259	0.814255	untreated	6	groupMUT-groupWT	mature_neutrophils
CHPF2	0.15935	3.73055	0.345627	0.563314	0.814255	untreated	6	groupMUT-groupWT	mature_neutrophils
UBN1	-0.0558924	6.33866	0.345571	0.563346	0.814255	untreated	6	groupMUT-groupWT	mature_neutrophils
C21orf91-OT1	0.204657	2.66211	0.345422	0.563429	0.814255	untreated	6	groupMUT-groupWT	mature_neutrophils
KDM1A	0.115858	3.99078	0.34516	0.563576	0.814345	untreated	6	groupMUT-groupWT	mature_neutrophils
RP11-474G23.1	0.121901	4.11296	0.344709	0.563828	0.814423	untreated	6	groupMUT-groupWT	mature_neutrophils
TMEM245	0.0888094	4.76932	0.344646	0.563864	0.814423	untreated	6	groupMUT-groupWT	mature_neutrophils
PPP6R1	0.135539	3.45213	0.343905	0.564279	0.814423	untreated	6	groupMUT-groupWT	mature_neutrophils
TMEM222	-0.147041	3.40027	0.343875	0.564297	0.814423	untreated	6	groupMUT-groupWT	mature_neutrophils
RASSF7	-0.210037	2.63384	0.343816	0.564329	0.814423	untreated	6	groupMUT-groupWT	mature_neutrophils
ZZZ3	-0.0851598	5.37969	0.343494	0.56451	0.814423	untreated	6	groupMUT-groupWT	mature_neutrophils
GLA	-0.080861	5.40591	0.343462	0.564528	0.814423	untreated	6	groupMUT-groupWT	mature_neutrophils
CDC42SE2	0.0410722	8.45651	0.343374	0.564578	0.814423	untreated	6	groupMUT-groupWT	mature_neutrophils
TACO1	-0.1545	3.44419	0.343253	0.564646	0.814423	untreated	6	groupMUT-groupWT	mature_neutrophils
SUPT6H	-0.0657436	6.0286	0.343191	0.564681	0.814423	untreated	6	groupMUT-groupWT	mature_neutrophils
PMF1	-0.110195	4.28739	0.342988	0.564795	0.814423	untreated	6	groupMUT-groupWT	mature_neutrophils
RASGRP1	0.197283	2.62416	0.342801	0.5649	0.814423	untreated	6	groupMUT-groupWT	mature_neutrophils
PRDM8	-0.16655	2.81788	0.342796	0.564903	0.814423	untreated	6	groupMUT-groupWT	mature_neutrophils
ATP8A1	-0.0755304	5.63292	0.342636	0.564993	0.814423	untreated	6	groupMUT-groupWT	mature_neutrophils
RAN	0.070212	6.01671	0.34258	0.565024	0.814423	untreated	6	groupMUT-groupWT	mature_neutrophils
RP11-81H14.2	-0.190081	2.87453	0.34251	0.565064	0.814423	untreated	6	groupMUT-groupWT	mature_neutrophils
KAL1	-0.147411	3.7556	0.342443	0.565101	0.814423	untreated	6	groupMUT-groupWT	mature_neutrophils
DSCR3	0.0755699	5.63973	0.342281	0.565193	0.814423	untreated	6	groupMUT-groupWT	mature_neutrophils
CREBL2	-0.125654	3.8506	0.389451	0.565237	0.814423	untreated	6	groupMUT-groupWT	mature_neutrophils
UQCC2	0.106335	4.40353	0.341858	0.565431	0.81458	untreated	6	groupMUT-groupWT	mature_neutrophils
CYB561D1	-0.206305	2.48128	0.341208	0.565798	0.814652	untreated	6	groupMUT-groupWT	mature_neutrophils
ZNF227	-0.14908	3.19714	0.341199	0.565803	0.814652	untreated	6	groupMUT-groupWT	mature_neutrophils
MMS22L	-0.141489	3.53203	0.341038	0.565894	0.814652	untreated	6	groupMUT-groupWT	mature_neutrophils
TAF2	-0.0551974	6.23855	0.340885	0.56598	0.814652	untreated	6	groupMUT-groupWT	mature_neutrophils
GFM2	-0.111826	4.49783	0.340874	0.565986	0.814652	untreated	6	groupMUT-groupWT	mature_neutrophils
EXOC1	-0.0567366	6.35319	0.340869	0.565989	0.814652	untreated	6	groupMUT-groupWT	mature_neutrophils
SPTBN1	0.0638037	6.08689	0.34019	0.566373	0.815082	untreated	6	groupMUT-groupWT	mature_neutrophils
GPR137B	0.139695	3.75142	0.339685	0.566659	0.815279	untreated	6	groupMUT-groupWT	mature_neutrophils
SNORA76	-0.10344	4.22945	0.339649	0.566679	0.815279	untreated	6	groupMUT-groupWT	mature_neutrophils
IGBP1	-0.0586776	6.02817	0.339353	0.566847	0.815398	untreated	6	groupMUT-groupWT	mature_neutrophils
POLDIP3	0.102524	4.52931	0.339038	0.567025	0.815533	untreated	6	groupMUT-groupWT	mature_neutrophils
COMMD1	0.0506521	6.53815	0.338829	0.567144	0.815582	untreated	6	groupMUT-groupWT	mature_neutrophils
STAT4	0.0598111	8.20807	0.338658	0.567241	0.8156	untreated	6	groupMUT-groupWT	mature_neutrophils
POLA1	0.210675	2.63501	0.338479	0.567343	0.815624	untreated	6	groupMUT-groupWT	mature_neutrophils
NDUFA9	-0.112825	4.18797	0.337972	0.56763	0.815916	untreated	6	groupMUT-groupWT	mature_neutrophils
GTF3C5	-0.163328	3.30388	0.337247	0.568043	0.816215	untreated	6	groupMUT-groupWT	mature_neutrophils
GPR89A	0.204945	3.07005	0.337097	0.568128	0.816215	untreated	6	groupMUT-groupWT	mature_neutrophils
NUCB1	-0.0681998	5.85366	0.336761	0.568319	0.816215	untreated	6	groupMUT-groupWT	mature_neutrophils
TFG	-0.0680519	5.95558	0.336722	0.568342	0.816215	untreated	6	groupMUT-groupWT	mature_neutrophils
HNRNPH3	-0.0597598	6.04016	0.336638	0.568389	0.816215	untreated	6	groupMUT-groupWT	mature_neutrophils
TMEM50A	-0.0484299	7.6223	0.336057	0.56872	0.816215	untreated	6	groupMUT-groupWT	mature_neutrophils
RPA3	0.0874862	5.02534	0.335982	0.568763	0.816215	untreated	6	groupMUT-groupWT	mature_neutrophils
RBM4	-0.0962672	5.14016	0.335958	0.568777	0.816215	untreated	6	groupMUT-groupWT	mature_neutrophils
TAOK2	-0.16559	2.96488	0.335654	0.56895	0.816215	untreated	6	groupMUT-groupWT	mature_neutrophils
RP11-305E17.6	-0.197116	2.57025	0.375174	0.568982	0.816215	untreated	6	groupMUT-groupWT	mature_neutrophils
MACF1	0.0446606	8.22827	0.33559	0.568987	0.816215	untreated	6	groupMUT-groupWT	mature_neutrophils
GTF2H2C	0.14089	3.44238	0.335571	0.568998	0.816215	untreated	6	groupMUT-groupWT	mature_neutrophils
APIP	-0.0781307	5.33491	0.335122	0.569254	0.816215	untreated	6	groupMUT-groupWT	mature_neutrophils
TIMM50	-0.214685	2.69616	0.334918	0.569371	0.816215	untreated	6	groupMUT-groupWT	mature_neutrophils
ENOSF1	0.0938889	5.44648	0.334532	0.569591	0.816215	untreated	6	groupMUT-groupWT	mature_neutrophils
SEC61G	-0.0485263	8.20508	0.334415	0.569658	0.816215	untreated	6	groupMUT-groupWT	mature_neutrophils
PISD	0.0798479	5.04554	0.334375	0.569681	0.816215	untreated	6	groupMUT-groupWT	mature_neutrophils
MYPOP	0.237493	2.48381	0.334222	0.569769	0.816215	untreated	6	groupMUT-groupWT	mature_neutrophils
CLK4	0.117196	4.16624	0.3342	0.569782	0.816215	untreated	6	groupMUT-groupWT	mature_neutrophils
FAM3A	-0.156261	3.19886	0.334031	0.569878	0.816215	untreated	6	groupMUT-groupWT	mature_neutrophils
PUS7L	-0.11768	4.20983	0.333927	0.569938	0.816215	untreated	6	groupMUT-groupWT	mature_neutrophils
NCLN	0.115342	4.05428	0.333896	0.569956	0.816215	untreated	6	groupMUT-groupWT	mature_neutrophils
NOA1	-0.192453	2.82432	0.33384	0.569988	0.816215	untreated	6	groupMUT-groupWT	mature_neutrophils
SUSD3	0.0614145	5.97577	0.333646	0.570099	0.816215	untreated	6	groupMUT-groupWT	mature_neutrophils
SPOP	0.0714524	5.94916	0.333559	0.570149	0.816215	untreated	6	groupMUT-groupWT	mature_neutrophils
VKORC1L1	0.0988069	4.21771	0.333456	0.570208	0.816215	untreated	6	groupMUT-groupWT	mature_neutrophils
ENDOV	-0.200428	2.7129	0.333451	0.570211	0.816215	untreated	6	groupMUT-groupWT	mature_neutrophils
SPTLC1	-0.0806753	5.20588	0.333396	0.570242	0.816215	untreated	6	groupMUT-groupWT	mature_neutrophils
MKNK2	-0.0832348	4.97844	0.333297	0.570299	0.816215	untreated	6	groupMUT-groupWT	mature_neutrophils
FAM227B	0.230195	2.11022	0.332926	0.570511	0.816216	untreated	6	groupMUT-groupWT	mature_neutrophils
RP11-497H16.9	-0.246967	2.28351	0.332923	0.570513	0.816216	untreated	6	groupMUT-groupWT	mature_neutrophils
AL163953.3	-0.280645	2.39737	0.332853	0.570554	0.816216	untreated	6	groupMUT-groupWT	mature_neutrophils
CREM	-0.080607	5.05419	0.332685	0.57065	0.816232	untreated	6	groupMUT-groupWT	mature_neutrophils
METTL2B	-0.162758	2.91694	0.332385	0.570822	0.816358	untreated	6	groupMUT-groupWT	mature_neutrophils
RP11-448A19.1	-0.171454	2.73832	0.332215	0.57092	0.81636	untreated	6	groupMUT-groupWT	mature_neutrophils
PPM1A	-0.0531007	6.93635	0.332087	0.570994	0.81636	untreated	6	groupMUT-groupWT	mature_neutrophils
ADD3	0.0365607	9.64901	0.331929	0.571085	0.816368	untreated	6	groupMUT-groupWT	mature_neutrophils
MARS	-0.0834506	4.81927	0.331647	0.571246	0.816452	untreated	6	groupMUT-groupWT	mature_neutrophils
C19orf52	0.156899	2.97685	0.331533	0.571312	0.816452	untreated	6	groupMUT-groupWT	mature_neutrophils
MTA2	0.178368	3.15664	0.331301	0.571446	0.816521	untreated	6	groupMUT-groupWT	mature_neutrophils
PAPOLA	-0.0521183	7.17955	0.330824	0.571721	0.816792	untreated	6	groupMUT-groupWT	mature_neutrophils
S100PBP	-0.0918907	4.69635	0.330604	0.571848	0.816852	untreated	6	groupMUT-groupWT	mature_neutrophils
ERP29	0.0671988	5.67015	0.330056	0.572164	0.817183	untreated	6	groupMUT-groupWT	mature_neutrophils
SLC38A7	0.145614	3.23886	0.341348	0.572417	0.817231	untreated	6	groupMUT-groupWT	mature_neutrophils
CNPY2	0.107063	4.58778	0.329465	0.572505	0.817231	untreated	6	groupMUT-groupWT	mature_neutrophils
PTPN2	-0.0551104	6.52568	0.329419	0.572531	0.817231	untreated	6	groupMUT-groupWT	mature_neutrophils
LINC01155	0.18008	2.88373	0.329268	0.572619	0.817231	untreated	6	groupMUT-groupWT	mature_neutrophils
TMEM57	-0.0677447	5.72301	0.329262	0.572622	0.817231	untreated	6	groupMUT-groupWT	mature_neutrophils
SIRPA	-0.0498299	7.23398	0.328988	0.572781	0.817315	untreated	6	groupMUT-groupWT	mature_neutrophils
SH3BP5	0.0650374	6.73919	0.328867	0.572851	0.817315	untreated	6	groupMUT-groupWT	mature_neutrophils
DNASE1	-0.0821967	4.7523	0.328328	0.573163	0.817639	untreated	6	groupMUT-groupWT	mature_neutrophils
URM1	0.124093	3.70948	0.327932	0.573392	0.817845	untreated	6	groupMUT-groupWT	mature_neutrophils
FARS2	-0.10625	4.44886	0.327589	0.573592	0.817948	untreated	6	groupMUT-groupWT	mature_neutrophils
PRKAB1	0.162037	2.92741	0.357475	0.57369	0.817948	untreated	6	groupMUT-groupWT	mature_neutrophils
CDKN2AIP	0.184469	2.89771	0.327368	0.57372	0.817948	untreated	6	groupMUT-groupWT	mature_neutrophils
PGLYRP1	-0.0497473	6.99455	0.327118	0.573865	0.818003	untreated	6	groupMUT-groupWT	mature_neutrophils
MPV17	0.0911758	4.43446	0.327008	0.573928	0.818003	untreated	6	groupMUT-groupWT	mature_neutrophils
ARHGEF7	-0.0746203	5.76033	0.428294	0.574035	0.818033	untreated	6	groupMUT-groupWT	mature_neutrophils
ABR	0.0565766	7.05119	0.326657	0.574132	0.818052	untreated	6	groupMUT-groupWT	mature_neutrophils
JAK3	0.100289	4.70028	0.326073	0.574472	0.818353	untreated	6	groupMUT-groupWT	mature_neutrophils
RP11-295G20.2	0.0817286	5.66385	0.325861	0.574596	0.818353	untreated	6	groupMUT-groupWT	mature_neutrophils
THYN1	-0.0881151	5.06732	0.325717	0.57468	0.818353	untreated	6	groupMUT-groupWT	mature_neutrophils
SELPLG	0.0443732	7.21899	0.32553	0.574789	0.818353	untreated	6	groupMUT-groupWT	mature_neutrophils
TBC1D10B	-0.0846979	4.93778	0.325343	0.574897	0.818353	untreated	6	groupMUT-groupWT	mature_neutrophils
RNF185	0.0747407	5.28576	0.324946	0.575129	0.818353	untreated	6	groupMUT-groupWT	mature_neutrophils
CSNK1G3	-0.0676677	5.74888	0.324883	0.575166	0.818353	untreated	6	groupMUT-groupWT	mature_neutrophils
JOSD1	-0.125673	3.87691	0.324862	0.575178	0.818353	untreated	6	groupMUT-groupWT	mature_neutrophils
G2E3	0.082798	5.28639	0.324638	0.575309	0.818353	untreated	6	groupMUT-groupWT	mature_neutrophils
GCFC2	-0.176617	2.78991	0.333323	0.575418	0.818353	untreated	6	groupMUT-groupWT	mature_neutrophils
CCNYL1	0.095151	4.81041	0.3244	0.575447	0.818353	untreated	6	groupMUT-groupWT	mature_neutrophils
RPAP1	0.240362	2.23292	0.324228	0.575548	0.818353	untreated	6	groupMUT-groupWT	mature_neutrophils
LARP1	-0.0806302	5.30679	0.324215	0.575556	0.818353	untreated	6	groupMUT-groupWT	mature_neutrophils
RTFDC1	-0.0426518	7.23609	0.324116	0.575613	0.818353	untreated	6	groupMUT-groupWT	mature_neutrophils
CEP250	0.120258	4.04919	0.324097	0.575625	0.818353	untreated	6	groupMUT-groupWT	mature_neutrophils
COPS7B	-0.201922	2.3749	0.32384	0.575775	0.818353	untreated	6	groupMUT-groupWT	mature_neutrophils
DNAJC17	0.141906	3.61766	0.323814	0.57579	0.818353	untreated	6	groupMUT-groupWT	mature_neutrophils
TRMT10C	0.121456	3.59094	0.323567	0.575935	0.818438	untreated	6	groupMUT-groupWT	mature_neutrophils
SLC3A2	-0.0697352	5.86968	0.323338	0.576069	0.818474	untreated	6	groupMUT-groupWT	mature_neutrophils
PDRG1	0.203625	2.65572	0.322836	0.576362	0.818474	untreated	6	groupMUT-groupWT	mature_neutrophils
EPC2	0.0576598	6.71188	0.32282	0.576372	0.818474	untreated	6	groupMUT-groupWT	mature_neutrophils
POLR2C	0.105236	3.97885	0.322458	0.576584	0.818474	untreated	6	groupMUT-groupWT	mature_neutrophils
HEMK1	-0.169096	2.91988	0.32245	0.576589	0.818474	untreated	6	groupMUT-groupWT	mature_neutrophils
ORMDL1	-0.0689939	5.89796	0.322372	0.576635	0.818474	untreated	6	groupMUT-groupWT	mature_neutrophils
RP11-84A19.4	-0.188159	2.42227	0.322224	0.576721	0.818474	untreated	6	groupMUT-groupWT	mature_neutrophils
SLC43A3	0.170045	2.94981	0.322221	0.576723	0.818474	untreated	6	groupMUT-groupWT	mature_neutrophils
CREBZF	0.129128	3.59838	0.322104	0.576792	0.818474	untreated	6	groupMUT-groupWT	mature_neutrophils
PNKD	0.0755467	5.2848	0.322072	0.576811	0.818474	untreated	6	groupMUT-groupWT	mature_neutrophils
TRIM62	0.218738	2.87946	0.321832	0.576951	0.818553	untreated	6	groupMUT-groupWT	mature_neutrophils
FUT10	0.124335	3.78112	0.321362	0.577227	0.818711	untreated	6	groupMUT-groupWT	mature_neutrophils
GTF2F1	0.0866943	4.75716	0.321281	0.577275	0.818711	untreated	6	groupMUT-groupWT	mature_neutrophils
FIP1L1	0.0619426	6.11528	0.321165	0.577343	0.818711	untreated	6	groupMUT-groupWT	mature_neutrophils
SLC25A33	-0.0687359	5.47422	0.321063	0.577403	0.818711	untreated	6	groupMUT-groupWT	mature_neutrophils
MUM1	0.131228	3.50536	0.320643	0.57765	0.818869	untreated	6	groupMUT-groupWT	mature_neutrophils
PLEC	0.185813	2.91505	0.320472	0.577751	0.818869	untreated	6	groupMUT-groupWT	mature_neutrophils
KLHL22	0.110185	4.28007	0.320104	0.577968	0.818869	untreated	6	groupMUT-groupWT	mature_neutrophils
RAD17	-0.122078	3.73967	0.31993	0.57807	0.818869	untreated	6	groupMUT-groupWT	mature_neutrophils
SDE2	0.110973	4.01284	0.31992	0.578076	0.818869	untreated	6	groupMUT-groupWT	mature_neutrophils
PLEKHO1	0.129465	4.07412	0.319878	0.578101	0.818869	untreated	6	groupMUT-groupWT	mature_neutrophils
DHRS9	0.0910019	5.20388	0.319862	0.57811	0.818869	untreated	6	groupMUT-groupWT	mature_neutrophils
OSBPL1A	-0.060209	6.26959	0.319673	0.578222	0.818906	untreated	6	groupMUT-groupWT	mature_neutrophils
PPFIA4	0.213577	2.34181	0.319039	0.578596	0.819316	untreated	6	groupMUT-groupWT	mature_neutrophils
RNF123	-0.144437	3.03612	0.318226	0.579076	0.819689	untreated	6	groupMUT-groupWT	mature_neutrophils
BIN3	-0.0526541	6.5514	0.3182	0.579091	0.819689	untreated	6	groupMUT-groupWT	mature_neutrophils
CD2AP	-0.0978787	4.53021	0.368483	0.579205	0.819689	untreated	6	groupMUT-groupWT	mature_neutrophils
GSDMD	-0.140034	3.6621	0.317784	0.579338	0.819689	untreated	6	groupMUT-groupWT	mature_neutrophils
PRPSAP2	-0.08564	4.82757	0.317629	0.57943	0.819689	untreated	6	groupMUT-groupWT	mature_neutrophils
MYCBP	0.111466	4.01682	0.317565	0.579468	0.819689	untreated	6	groupMUT-groupWT	mature_neutrophils
DDX20	-0.191031	2.49047	0.33315	0.579529	0.819689	untreated	6	groupMUT-groupWT	mature_neutrophils
AC018462.2	0.275533	2.24563	0.31744	0.579541	0.819689	untreated	6	groupMUT-groupWT	mature_neutrophils
FAM188A	0.0684723	5.78272	0.317161	0.579707	0.819724	untreated	6	groupMUT-groupWT	mature_neutrophils
TMEM8A	-0.0934685	5.00297	0.317024	0.579788	0.819724	untreated	6	groupMUT-groupWT	mature_neutrophils
NUPL1	-0.0529129	6.69153	0.316789	0.579927	0.819724	untreated	6	groupMUT-groupWT	mature_neutrophils
NFKBIB	0.0954238	4.88295	0.31674	0.579957	0.819724	untreated	6	groupMUT-groupWT	mature_neutrophils
CTB-152G17.6	0.202989	2.34919	0.31668	0.579992	0.819724	untreated	6	groupMUT-groupWT	mature_neutrophils
PTPN18	-0.102844	4.67118	0.441587	0.580277	0.820006	untreated	6	groupMUT-groupWT	mature_neutrophils
PCGF1	0.191665	2.50513	0.315786	0.580523	0.820134	untreated	6	groupMUT-groupWT	mature_neutrophils
DDX23	0.11561	3.76454	0.315521	0.580681	0.820134	untreated	6	groupMUT-groupWT	mature_neutrophils
C8orf44-SGK3	-0.156829	3.24077	0.315517	0.580683	0.820134	untreated	6	groupMUT-groupWT	mature_neutrophils
OXR1	0.0651298	8.38784	0.315149	0.580902	0.820134	untreated	6	groupMUT-groupWT	mature_neutrophils
TXLNA	0.119057	4.11463	0.315131	0.580913	0.820134	untreated	6	groupMUT-groupWT	mature_neutrophils
AP1G2	-0.150912	3.34493	0.315122	0.580918	0.820134	untreated	6	groupMUT-groupWT	mature_neutrophils
ANAPC7	-0.110107	4.07929	0.31498	0.581003	0.820134	untreated	6	groupMUT-groupWT	mature_neutrophils
B4GALT4	-0.109817	4.12174	0.314903	0.581049	0.820134	untreated	6	groupMUT-groupWT	mature_neutrophils
SLC39A6	0.110515	3.90519	0.32948	0.581336	0.820362	untreated	6	groupMUT-groupWT	mature_neutrophils
ZNF341	0.19996	2.72134	0.314345	0.581381	0.820362	untreated	6	groupMUT-groupWT	mature_neutrophils
ZNF787	-0.0698016	5.46398	0.314102	0.581526	0.820446	untreated	6	groupMUT-groupWT	mature_neutrophils
TRIM4	-0.0797607	5.16547	0.313143	0.582099	0.82095	untreated	6	groupMUT-groupWT	mature_neutrophils
TMEM236	0.200474	2.60772	0.31306	0.582149	0.82095	untreated	6	groupMUT-groupWT	mature_neutrophils
WDR61	0.106289	4.03949	0.358753	0.582163	0.82095	untreated	6	groupMUT-groupWT	mature_neutrophils
TMEM261	-0.116015	4.10802	0.312934	0.582224	0.82095	untreated	6	groupMUT-groupWT	mature_neutrophils
TEFM	0.121936	3.70182	0.312397	0.582545	0.821282	untreated	6	groupMUT-groupWT	mature_neutrophils
C6orf136	-0.207959	2.23247	0.312109	0.582718	0.821386	untreated	6	groupMUT-groupWT	mature_neutrophils
NHLRC2	-0.132469	4.03953	0.311989	0.58279	0.821386	untreated	6	groupMUT-groupWT	mature_neutrophils
MTFR1L	-0.108941	3.88	0.311493	0.583087	0.821598	untreated	6	groupMUT-groupWT	mature_neutrophils
MEX3C	-0.130689	3.78574	0.3114	0.583143	0.821598	untreated	6	groupMUT-groupWT	mature_neutrophils
ZNF384	-0.107101	4.09189	0.311312	0.583196	0.821598	untreated	6	groupMUT-groupWT	mature_neutrophils
BRI3BP	-0.101547	4.37732	0.310886	0.583451	0.82167	untreated	6	groupMUT-groupWT	mature_neutrophils
ZNF688	0.148018	3.33456	0.310825	0.583488	0.82167	untreated	6	groupMUT-groupWT	mature_neutrophils
ZBTB1	0.0594711	5.90962	0.3108	0.583503	0.82167	untreated	6	groupMUT-groupWT	mature_neutrophils
NFU1	-0.0890945	4.82538	0.310392	0.583748	0.821829	untreated	6	groupMUT-groupWT	mature_neutrophils
WAC	0.0372391	8.38241	0.310327	0.583787	0.821829	untreated	6	groupMUT-groupWT	mature_neutrophils
CLEC12A	0.0408022	8.43919	0.309917	0.584034	0.822056	untreated	6	groupMUT-groupWT	mature_neutrophils
DNAJB11	-0.0687009	5.62135	0.309771	0.584122	0.82206	untreated	6	groupMUT-groupWT	mature_neutrophils
KPNA4	0.050852	6.73703	0.309581	0.584237	0.822101	untreated	6	groupMUT-groupWT	mature_neutrophils
ZNF644	0.0445233	7.33147	0.308674	0.584784	0.822673	untreated	6	groupMUT-groupWT	mature_neutrophils
WDR77	-0.169005	2.81599	0.308612	0.584821	0.822673	untreated	6	groupMUT-groupWT	mature_neutrophils
TRIM24	-0.0809056	5.17807	0.308481	0.5849	0.822673	untreated	6	groupMUT-groupWT	mature_neutrophils
DBF4B	0.2139	2.45096	0.308203	0.585068	0.822789	untreated	6	groupMUT-groupWT	mature_neutrophils
AC027763.2	-0.0811952	4.80629	0.307665	0.585393	0.823127	untreated	6	groupMUT-groupWT	mature_neutrophils
RP11-326I11.3	-0.204964	2.44454	0.338512	0.585597	0.823292	untreated	6	groupMUT-groupWT	mature_neutrophils
IMMP2L	0.121823	3.93973	0.30704	0.585771	0.823417	untreated	6	groupMUT-groupWT	mature_neutrophils
TPD52L2	0.0782561	5.48485	0.414006	0.585994	0.82361	untreated	6	groupMUT-groupWT	mature_neutrophils
UBE2J2	0.0847538	5.19446	0.306086	0.58635	0.82399	untreated	6	groupMUT-groupWT	mature_neutrophils
SNAPC5	0.118519	3.75341	0.305818	0.586512	0.824034	untreated	6	groupMUT-groupWT	mature_neutrophils
GFOD2	0.119858	4.32212	0.305462	0.586729	0.824034	untreated	6	groupMUT-groupWT	mature_neutrophils
SRCAP	0.0962318	4.42917	0.305444	0.58674	0.824034	untreated	6	groupMUT-groupWT	mature_neutrophils
CCDC174	0.0868454	4.67632	0.305346	0.586799	0.824034	untreated	6	groupMUT-groupWT	mature_neutrophils
ISG20L2	-0.113417	3.88299	0.30533	0.586809	0.824034	untreated	6	groupMUT-groupWT	mature_neutrophils
ZNF770	-0.0909303	5.9164	0.305015	0.587	0.824182	untreated	6	groupMUT-groupWT	mature_neutrophils
TARS	-0.0638087	5.80328	0.304792	0.587136	0.82425	untreated	6	groupMUT-groupWT	mature_neutrophils
RP11-96H19.1	-0.0829829	4.8037	0.304539	0.58729	0.82425	untreated	6	groupMUT-groupWT	mature_neutrophils
ELK1	-0.146698	3.35543	0.360928	0.587306	0.82425	untreated	6	groupMUT-groupWT	mature_neutrophils
STX8	-0.0500062	7.25318	0.30311	0.588162	0.82533	untreated	6	groupMUT-groupWT	mature_neutrophils
PRKRA	-0.149012	3.08876	0.307713	0.588357	0.825484	untreated	6	groupMUT-groupWT	mature_neutrophils
RNF167	0.0906605	4.91419	0.302173	0.588735	0.825764	untreated	6	groupMUT-groupWT	mature_neutrophils
TFEC	0.0566645	6.57524	0.301989	0.588847	0.825764	untreated	6	groupMUT-groupWT	mature_neutrophils
EDEM3	-0.0579908	6.12992	0.30188	0.588914	0.825764	untreated	6	groupMUT-groupWT	mature_neutrophils
ACYP1	-0.151474	2.90259	0.301857	0.588928	0.825764	untreated	6	groupMUT-groupWT	mature_neutrophils
HDAC10	0.129018	3.37535	0.301763	0.588986	0.825764	untreated	6	groupMUT-groupWT	mature_neutrophils
HERC6	0.180869	2.51016	0.319317	0.589428	0.826096	untreated	6	groupMUT-groupWT	mature_neutrophils
LAMTOR5-AS1	0.161592	2.74967	0.315273	0.589464	0.826096	untreated	6	groupMUT-groupWT	mature_neutrophils
DAK	-0.201375	2.34802	0.300957	0.58948	0.826096	untreated	6	groupMUT-groupWT	mature_neutrophils
CFH	0.147489	4.50973	0.300307	0.589879	0.826427	untreated	6	groupMUT-groupWT	mature_neutrophils
MRFAP1	-0.0756162	5.57294	0.300113	0.589999	0.826427	untreated	6	groupMUT-groupWT	mature_neutrophils
TK2	-0.0899122	4.70555	0.300062	0.59003	0.826427	untreated	6	groupMUT-groupWT	mature_neutrophils
SCAMP2	-0.0631424	5.87843	0.300013	0.59006	0.826427	untreated	6	groupMUT-groupWT	mature_neutrophils
TRABD	-0.0583017	6.06231	0.299675	0.590268	0.826517	untreated	6	groupMUT-groupWT	mature_neutrophils
PSME1	-0.0425512	6.98539	0.299629	0.590296	0.826517	untreated	6	groupMUT-groupWT	mature_neutrophils
ELMOD3	0.0895355	4.70851	0.299412	0.59043	0.826585	untreated	6	groupMUT-groupWT	mature_neutrophils
NAALADL1	0.211907	2.14608	0.299271	0.590517	0.826586	untreated	6	groupMUT-groupWT	mature_neutrophils
ST6GALNAC6	0.182634	2.6574	0.298856	0.590772	0.826823	untreated	6	groupMUT-groupWT	mature_neutrophils
ZNF83	-0.104675	4.2253	0.29851	0.590986	0.827002	untreated	6	groupMUT-groupWT	mature_neutrophils
UBE2E2	-0.0852858	6.41506	0.298259	0.59114	0.827098	untreated	6	groupMUT-groupWT	mature_neutrophils
ARL8A	0.0638033	5.92474	0.298044	0.591273	0.827163	untreated	6	groupMUT-groupWT	mature_neutrophils
PXN	0.0582606	6.00347	0.297763	0.591447	0.827214	untreated	6	groupMUT-groupWT	mature_neutrophils
CARKD	0.173249	2.77697	0.297707	0.591481	0.827214	untreated	6	groupMUT-groupWT	mature_neutrophils
CMIP	0.0510765	6.94501	0.297366	0.591693	0.827389	untreated	6	groupMUT-groupWT	mature_neutrophils
AC023490.1	0.18115	2.83355	0.296912	0.591973	0.827589	untreated	6	groupMUT-groupWT	mature_neutrophils
ANGEL2	0.0984494	4.10406	0.296802	0.592042	0.827589	untreated	6	groupMUT-groupWT	mature_neutrophils
MTMR3	-0.0375845	8.7272	0.296719	0.592093	0.827589	untreated	6	groupMUT-groupWT	mature_neutrophils
IKZF4	0.120452	3.75084	0.296356	0.592318	0.827783	untreated	6	groupMUT-groupWT	mature_neutrophils
SARS	0.0828346	4.68083	0.296143	0.59245	0.827798	untreated	6	groupMUT-groupWT	mature_neutrophils
MRPS35	-0.0997174	4.31691	0.296061	0.592501	0.827798	untreated	6	groupMUT-groupWT	mature_neutrophils
PLCL2	0.0379275	7.78842	0.295795	0.592666	0.827908	untreated	6	groupMUT-groupWT	mature_neutrophils
C7orf55	-0.105439	4.04279	0.295263	0.592996	0.828249	untreated	6	groupMUT-groupWT	mature_neutrophils
C14orf166	-0.0549476	6.26905	0.294895	0.593225	0.828366	untreated	6	groupMUT-groupWT	mature_neutrophils
GOLPH3	0.0460457	6.89576	0.294852	0.593252	0.828366	untreated	6	groupMUT-groupWT	mature_neutrophils
SH3TC1	0.214213	2.21053	0.294622	0.593395	0.828445	untreated	6	groupMUT-groupWT	mature_neutrophils
TMLHE	-0.0685108	5.40884	0.294384	0.593543	0.828499	untreated	6	groupMUT-groupWT	mature_neutrophils
ZNF33B	-0.163349	3.17255	0.294284	0.593605	0.828499	untreated	6	groupMUT-groupWT	mature_neutrophils
GPATCH2L	0.054194	6.35341	0.293936	0.593822	0.828682	untreated	6	groupMUT-groupWT	mature_neutrophils
ACER3	-0.0380632	8.3543	0.293683	0.59398	0.828781	untreated	6	groupMUT-groupWT	mature_neutrophils
LETM1	-0.176537	2.91641	0.293265	0.594241	0.828933	untreated	6	groupMUT-groupWT	mature_neutrophils
NARF	-0.0868049	5.15006	0.293232	0.594261	0.828933	untreated	6	groupMUT-groupWT	mature_neutrophils
CEP63	-0.0656677	5.48249	0.292942	0.594442	0.829066	untreated	6	groupMUT-groupWT	mature_neutrophils
PLEKHF2	0.0800651	5.1043	0.353804	0.594896	0.829578	untreated	6	groupMUT-groupWT	mature_neutrophils
GALM	0.135238	3.55127	0.291883	0.595105	0.829749	untreated	6	groupMUT-groupWT	mature_neutrophils
COMT	0.0712263	5.88013	0.291224	0.595517	0.830204	untreated	6	groupMUT-groupWT	mature_neutrophils
ELF2	0.0371629	8.66566	0.290717	0.595835	0.830479	untreated	6	groupMUT-groupWT	mature_neutrophils
ELAVL1	-0.0840117	4.99424	0.290634	0.595888	0.830479	untreated	6	groupMUT-groupWT	mature_neutrophils
USP34	0.0370208	8.00724	0.290016	0.596276	0.830767	untreated	6	groupMUT-groupWT	mature_neutrophils
FOXK1	0.0729573	5.0446	0.28994	0.596324	0.830767	untreated	6	groupMUT-groupWT	mature_neutrophils
ZSWIM7	-0.10272	4.37568	0.289894	0.596353	0.830767	untreated	6	groupMUT-groupWT	mature_neutrophils
DUSP23	-0.102394	4.42189	0.289398	0.596665	0.83101	untreated	6	groupMUT-groupWT	mature_neutrophils
CCDC6	-0.0815364	5.72555	0.289342	0.5967	0.83101	untreated	6	groupMUT-groupWT	mature_neutrophils
KCTD18	0.103436	3.85452	0.288833	0.597021	0.831336	untreated	6	groupMUT-groupWT	mature_neutrophils
SLC25A17	0.11361	3.6903	0.301498	0.597304	0.831611	untreated	6	groupMUT-groupWT	mature_neutrophils
STK19	0.101983	3.93934	0.287892	0.597614	0.831922	untreated	6	groupMUT-groupWT	mature_neutrophils
HMGA1	0.132171	3.39118	0.287729	0.597717	0.831945	untreated	6	groupMUT-groupWT	mature_neutrophils
DDX52	0.0748195	5.20879	0.287285	0.597998	0.832027	untreated	6	groupMUT-groupWT	mature_neutrophils
HS2ST1	0.0548991	6.30719	0.287231	0.598033	0.832027	untreated	6	groupMUT-groupWT	mature_neutrophils
WWC3	0.108222	4.1255	0.287226	0.598036	0.832027	untreated	6	groupMUT-groupWT	mature_neutrophils
SMARCE1	-0.0777048	4.79669	0.286802	0.598304	0.8321	untreated	6	groupMUT-groupWT	mature_neutrophils
ALG12	-0.166615	2.68672	0.286784	0.598315	0.8321	untreated	6	groupMUT-groupWT	mature_neutrophils
REC8	-0.152839	3.00621	0.286733	0.598347	0.8321	untreated	6	groupMUT-groupWT	mature_neutrophils
MFN2	-0.0878253	4.47983	0.303257	0.59856	0.832276	untreated	6	groupMUT-groupWT	mature_neutrophils
FAM179B	0.0871835	4.97001	0.286007	0.598808	0.8325	untreated	6	groupMUT-groupWT	mature_neutrophils
MRPL18	-0.0848085	4.64135	0.285653	0.599032	0.832691	untreated	6	groupMUT-groupWT	mature_neutrophils
GTF3C6	-0.0836156	5.33935	0.413452	0.599294	0.832934	untreated	6	groupMUT-groupWT	mature_neutrophils
RP11-685M7.5	-0.200755	2.2165	0.2846	0.599702	0.833381	untreated	6	groupMUT-groupWT	mature_neutrophils
GGA1	0.0801638	4.88598	0.284348	0.599862	0.833395	untreated	6	groupMUT-groupWT	mature_neutrophils
TTLL3	0.115727	3.63161	0.284312	0.599885	0.833395	untreated	6	groupMUT-groupWT	mature_neutrophils
HIPK2	-0.0544474	7.75899	0.284093	0.600025	0.833469	untreated	6	groupMUT-groupWT	mature_neutrophils
CIR1	0.0474067	6.98921	0.283911	0.600141	0.83351	untreated	6	groupMUT-groupWT	mature_neutrophils
TOM1L2	0.0917806	4.91027	0.283668	0.600296	0.833556	untreated	6	groupMUT-groupWT	mature_neutrophils
TMTC3	-0.144846	3.12779	0.283463	0.600426	0.833556	untreated	6	groupMUT-groupWT	mature_neutrophils
ZNF490	0.1008	4.06686	0.29613	0.600434	0.833556	untreated	6	groupMUT-groupWT	mature_neutrophils
TRIM52	0.167584	2.97548	0.283172	0.600612	0.833683	untreated	6	groupMUT-groupWT	mature_neutrophils
TMEM135	0.0605758	7.02169	0.28286	0.600812	0.83384	untreated	6	groupMUT-groupWT	mature_neutrophils
TTLL5	-0.053922	6.36715	0.282607	0.600974	0.833944	untreated	6	groupMUT-groupWT	mature_neutrophils
LAMTOR2	-0.0508543	6.92797	0.393975	0.601123	0.834032	untreated	6	groupMUT-groupWT	mature_neutrophils
MAP1S	0.103672	4.21486	0.282167	0.601255	0.834094	untreated	6	groupMUT-groupWT	mature_neutrophils
FES	0.0626691	5.8105	0.281865	0.601448	0.834241	untreated	6	groupMUT-groupWT	mature_neutrophils
ZNF426	-0.201624	2.71686	0.281523	0.601667	0.834425	untreated	6	groupMUT-groupWT	mature_neutrophils
GAA	-0.0824528	5.02182	0.281159	0.6019	0.834628	untreated	6	groupMUT-groupWT	mature_neutrophils
LONP1	-0.157584	3.02944	0.326381	0.602193	0.834892	untreated	6	groupMUT-groupWT	mature_neutrophils
CERS2	0.084522	4.71864	0.280593	0.602264	0.834892	untreated	6	groupMUT-groupWT	mature_neutrophils
TET2	0.034934	9.21212	0.280256	0.60248	0.835013	untreated	6	groupMUT-groupWT	mature_neutrophils
RGS12	-0.184932	2.55973	0.280187	0.602525	0.835013	untreated	6	groupMUT-groupWT	mature_neutrophils
CHMP1A	-0.0799343	4.93431	0.279783	0.602785	0.835253	untreated	6	groupMUT-groupWT	mature_neutrophils
ST20	0.0557081	5.96999	0.308689	0.602875	0.835257	untreated	6	groupMUT-groupWT	mature_neutrophils
REXO1	0.120846	3.78197	0.279381	0.603044	0.835281	untreated	6	groupMUT-groupWT	mature_neutrophils
GOPC	0.0879323	4.25699	0.279346	0.603066	0.835281	untreated	6	groupMUT-groupWT	mature_neutrophils
RP11-288H12.4	-0.166783	2.72769	0.279116	0.603214	0.835367	untreated	6	groupMUT-groupWT	mature_neutrophils
RPAP2	0.0784167	5.02432	0.278812	0.603411	0.835518	untreated	6	groupMUT-groupWT	mature_neutrophils
POP4	-0.078343	4.95804	0.277925	0.603983	0.83619	untreated	6	groupMUT-groupWT	mature_neutrophils
CPM	0.0845995	4.73869	0.299693	0.604129	0.836272	untreated	6	groupMUT-groupWT	mature_neutrophils
PPP1R10	0.0707441	5.47607	0.277323	0.604373	0.836299	untreated	6	groupMUT-groupWT	mature_neutrophils
L3MBTL2	-0.172085	2.91041	0.277297	0.604389	0.836299	untreated	6	groupMUT-groupWT	mature_neutrophils
MESDC2	-0.0877132	4.59301	0.330247	0.604409	0.836299	untreated	6	groupMUT-groupWT	mature_neutrophils
MDH2	-0.0670905	5.82738	0.27703	0.604562	0.83639	untreated	6	groupMUT-groupWT	mature_neutrophils
SDCBP2-AS1	-0.119903	3.34404	0.276624	0.604825	0.836412	untreated	6	groupMUT-groupWT	mature_neutrophils
GSE1	0.143876	3.14162	0.276619	0.604828	0.836412	untreated	6	groupMUT-groupWT	mature_neutrophils
AC073343.13	0.118282	3.5294	0.276595	0.604844	0.836412	untreated	6	groupMUT-groupWT	mature_neutrophils
C6orf203	0.164637	2.86979	0.276469	0.604926	0.836412	untreated	6	groupMUT-groupWT	mature_neutrophils
IFT88	0.130324	4.25996	0.276199	0.605101	0.836534	untreated	6	groupMUT-groupWT	mature_neutrophils
AKT1	-0.132949	3.81461	0.27584	0.605334	0.836698	untreated	6	groupMUT-groupWT	mature_neutrophils
R3HDM4	-0.0588593	5.73082	0.290944	0.605447	0.836698	untreated	6	groupMUT-groupWT	mature_neutrophils
AIM1	-0.0508276	6.45087	0.275615	0.60548	0.836698	untreated	6	groupMUT-groupWT	mature_neutrophils
WDR60	0.172634	3.09152	0.275131	0.605795	0.837013	untreated	6	groupMUT-groupWT	mature_neutrophils
VCPIP1	-0.0757731	5.53576	0.274918	0.605933	0.837084	untreated	6	groupMUT-groupWT	mature_neutrophils
GRAMD4	0.0918286	4.86822	0.274704	0.606073	0.837156	untreated	6	groupMUT-groupWT	mature_neutrophils
WTAP	-0.0425878	7.50217	0.274352	0.606302	0.837353	untreated	6	groupMUT-groupWT	mature_neutrophils
B9D2	-0.0877704	4.41623	0.297925	0.60713	0.838165	untreated	6	groupMUT-groupWT	mature_neutrophils
NQO2	-0.0494318	6.31076	0.27254	0.607485	0.838165	untreated	6	groupMUT-groupWT	mature_neutrophils
SEC31B	0.140813	3.07537	0.272531	0.607491	0.838165	untreated	6	groupMUT-groupWT	mature_neutrophils
CCT4	-0.0705544	5.33599	0.272488	0.607519	0.838165	untreated	6	groupMUT-groupWT	mature_neutrophils
RP5-1065J22.8	0.188237	2.22902	0.272331	0.607622	0.838165	untreated	6	groupMUT-groupWT	mature_neutrophils
TBC1D10A	0.132766	3.21526	0.27216	0.607734	0.838165	untreated	6	groupMUT-groupWT	mature_neutrophils
COPS2	-0.0557715	5.73601	0.272047	0.607808	0.838165	untreated	6	groupMUT-groupWT	mature_neutrophils
CCDC25	-0.110791	3.96396	0.271987	0.607847	0.838165	untreated	6	groupMUT-groupWT	mature_neutrophils
ZFYVE21	0.123345	3.59467	0.271962	0.607864	0.838165	untreated	6	groupMUT-groupWT	mature_neutrophils
C5AR2	0.119822	3.47482	0.271888	0.607912	0.838165	untreated	6	groupMUT-groupWT	mature_neutrophils
CD40	0.0932181	4.3867	0.271856	0.607933	0.838165	untreated	6	groupMUT-groupWT	mature_neutrophils
TTI2	-0.138746	3.3905	0.271842	0.607942	0.838165	untreated	6	groupMUT-groupWT	mature_neutrophils
RP11-387D10.2	0.160643	2.95933	0.27172	0.608022	0.838165	untreated	6	groupMUT-groupWT	mature_neutrophils
MFSD6	-0.246809	2.25887	0.271262	0.608322	0.838349	untreated	6	groupMUT-groupWT	mature_neutrophils
POLI	-0.167012	3.03043	0.271251	0.60833	0.838349	untreated	6	groupMUT-groupWT	mature_neutrophils
NINJ2	0.0611041	5.53044	0.270778	0.608641	0.838588	untreated	6	groupMUT-groupWT	mature_neutrophils
STX4	-0.110994	4.31202	0.270721	0.608678	0.838588	untreated	6	groupMUT-groupWT	mature_neutrophils
CBWD1	0.1287	3.52563	0.27058	0.60877	0.838595	untreated	6	groupMUT-groupWT	mature_neutrophils
SF3A1	0.0992226	4.30277	0.270443	0.608861	0.8386	untreated	6	groupMUT-groupWT	mature_neutrophils
TBCEL	-0.167408	2.82758	0.270266	0.608977	0.83864	untreated	6	groupMUT-groupWT	mature_neutrophils
PTPN4	-0.0723833	5.32261	0.269988	0.60916	0.838773	untreated	6	groupMUT-groupWT	mature_neutrophils
KIAA0232	0.0409004	7.08921	0.269791	0.60929	0.83883	untreated	6	groupMUT-groupWT	mature_neutrophils
HBEGF	-0.0380973	7.58382	0.268961	0.609837	0.839464	untreated	6	groupMUT-groupWT	mature_neutrophils
ZNF512	-0.103775	4.12389	0.268785	0.609953	0.839495	untreated	6	groupMUT-groupWT	mature_neutrophils
CDADC1	-0.0753783	5.65086	0.268663	0.610034	0.839495	untreated	6	groupMUT-groupWT	mature_neutrophils
NOP2	0.119065	3.43924	0.282218	0.610346	0.839709	untreated	6	groupMUT-groupWT	mature_neutrophils
TMEM43	-0.102336	4.39721	0.268163	0.610364	0.839709	untreated	6	groupMUT-groupWT	mature_neutrophils
POFUT1	0.172288	2.37344	0.267226	0.610985	0.840442	untreated	6	groupMUT-groupWT	mature_neutrophils
RPL10	0.0419336	9.87055	0.266939	0.611175	0.840584	untreated	6	groupMUT-groupWT	mature_neutrophils
BRPF1	0.16953	2.61744	0.266618	0.611388	0.840757	untreated	6	groupMUT-groupWT	mature_neutrophils
DDIT3	0.0719965	5.33675	0.266405	0.611529	0.840831	untreated	6	groupMUT-groupWT	mature_neutrophils
MMP24-AS1	-0.0432038	6.95178	0.265939	0.611839	0.841054	untreated	6	groupMUT-groupWT	mature_neutrophils
LMTK2	0.0501422	6.95092	0.265898	0.611866	0.841054	untreated	6	groupMUT-groupWT	mature_neutrophils
RP11-690G19.3	-0.132906	3.27198	0.265545	0.612101	0.841257	untreated	6	groupMUT-groupWT	mature_neutrophils
MAGOHB	0.16689	2.5825	0.265343	0.612235	0.841268	untreated	6	groupMUT-groupWT	mature_neutrophils
TFDP2	0.0633632	6.23747	0.265247	0.612299	0.841268	untreated	6	groupMUT-groupWT	mature_neutrophils
ZNF565	0.162005	3.21254	0.26506	0.612424	0.841268	untreated	6	groupMUT-groupWT	mature_neutrophils
DNMBP	0.12081	3.37016	0.264708	0.612658	0.841268	untreated	6	groupMUT-groupWT	mature_neutrophils
PCNP	-0.0564074	5.7264	0.264597	0.612733	0.841268	untreated	6	groupMUT-groupWT	mature_neutrophils
AK9	0.0755084	5.10178	0.264544	0.612768	0.841268	untreated	6	groupMUT-groupWT	mature_neutrophils
VEZT	0.0754576	5.30208	0.264235	0.612974	0.841268	untreated	6	groupMUT-groupWT	mature_neutrophils
RACGAP1	-0.160479	2.76331	0.264161	0.613023	0.841268	untreated	6	groupMUT-groupWT	mature_neutrophils
RP11-802O23.3	0.219035	2.15208	0.264078	0.613079	0.841268	untreated	6	groupMUT-groupWT	mature_neutrophils
EIF2B4	0.150163	2.98677	0.314726	0.613117	0.841268	untreated	6	groupMUT-groupWT	mature_neutrophils
TEN1	0.0923882	4.39307	0.263972	0.61315	0.841268	untreated	6	groupMUT-groupWT	mature_neutrophils
OVOL2	0.159202	2.49055	0.263725	0.613315	0.841268	untreated	6	groupMUT-groupWT	mature_neutrophils
CYP1B1	0.0417174	8.92065	0.263697	0.613333	0.841268	untreated	6	groupMUT-groupWT	mature_neutrophils
ZBTB7A	-0.0487491	6.34984	0.263697	0.613333	0.841268	untreated	6	groupMUT-groupWT	mature_neutrophils
SRRM2	0.055705	7.37602	0.263557	0.613427	0.841277	untreated	6	groupMUT-groupWT	mature_neutrophils
DLEC1	0.1828	2.54305	0.263381	0.613545	0.841318	untreated	6	groupMUT-groupWT	mature_neutrophils
ELOVL1	0.0888221	4.78255	0.263056	0.613762	0.841496	untreated	6	groupMUT-groupWT	mature_neutrophils
DPM3	0.0800573	5.02686	0.262456	0.614164	0.841815	untreated	6	groupMUT-groupWT	mature_neutrophils
COX11	0.129727	3.18499	0.262447	0.61417	0.841815	untreated	6	groupMUT-groupWT	mature_neutrophils
TSPAN4	-0.176165	2.71584	0.261742	0.614643	0.842129	untreated	6	groupMUT-groupWT	mature_neutrophils
LCOR	0.0415347	6.80672	0.261695	0.614675	0.842129	untreated	6	groupMUT-groupWT	mature_neutrophils
UBA7	0.192756	2.54938	0.261674	0.614689	0.842129	untreated	6	groupMUT-groupWT	mature_neutrophils
ZNF444	-0.152288	2.98059	0.261585	0.614749	0.842129	untreated	6	groupMUT-groupWT	mature_neutrophils
UCHL3	-0.078991	5.24008	0.261339	0.614914	0.842235	untreated	6	groupMUT-groupWT	mature_neutrophils
LINC00909	-0.11361	3.60153	0.261131	0.615054	0.842307	untreated	6	groupMUT-groupWT	mature_neutrophils
SF3A3	-0.0791845	4.83964	0.260211	0.615673	0.843035	untreated	6	groupMUT-groupWT	mature_neutrophils
TCEA2	-0.11151	3.76188	0.281375	0.615942	0.843284	untreated	6	groupMUT-groupWT	mature_neutrophils
SUFU	0.0874496	4.67942	0.25957	0.616106	0.843388	untreated	6	groupMUT-groupWT	mature_neutrophils
CACNB4	-0.155761	2.94232	0.258711	0.616686	0.844062	untreated	6	groupMUT-groupWT	mature_neutrophils
ZNF576	-0.2309	2.29125	0.258544	0.6168	0.844097	untreated	6	groupMUT-groupWT	mature_neutrophils
SNAP47	0.119281	3.61001	0.257479	0.617521	0.844305	untreated	6	groupMUT-groupWT	mature_neutrophils
SAMD4B	-0.0580347	5.51225	0.257424	0.617559	0.844305	untreated	6	groupMUT-groupWT	mature_neutrophils
TARDBP	-0.0736801	4.83844	0.257389	0.617582	0.844305	untreated	6	groupMUT-groupWT	mature_neutrophils
PIAS4	0.114882	3.94267	0.257303	0.617641	0.844305	untreated	6	groupMUT-groupWT	mature_neutrophils
PEX1	0.135987	3.54673	0.257286	0.617652	0.844305	untreated	6	groupMUT-groupWT	mature_neutrophils
AK3	-0.0799522	4.91997	0.257279	0.617657	0.844305	untreated	6	groupMUT-groupWT	mature_neutrophils
ARHGAP35	-0.0825496	4.44918	0.25724	0.617684	0.844305	untreated	6	groupMUT-groupWT	mature_neutrophils
RNF25	-0.210065	2.28011	0.257212	0.617702	0.844305	untreated	6	groupMUT-groupWT	mature_neutrophils
NPL	-0.0379737	7.72174	0.257155	0.617741	0.844305	untreated	6	groupMUT-groupWT	mature_neutrophils
ZWILCH	-0.219141	2.09324	0.257022	0.617831	0.844308	untreated	6	groupMUT-groupWT	mature_neutrophils
ARPC1A	0.0448475	6.59244	0.256473	0.618205	0.844584	untreated	6	groupMUT-groupWT	mature_neutrophils
VPS72	-0.111596	3.54756	0.256467	0.618209	0.844584	untreated	6	groupMUT-groupWT	mature_neutrophils
TBCB	0.0657477	5.67077	0.25607	0.618479	0.844833	untreated	6	groupMUT-groupWT	mature_neutrophils
SYNE3	0.133035	3.6881	0.255723	0.618715	0.845036	untreated	6	groupMUT-groupWT	mature_neutrophils
SETX	0.0407758	7.29927	0.255087	0.619149	0.845509	untreated	6	groupMUT-groupWT	mature_neutrophils
PRRC2C	0.0368712	7.50157	0.254769	0.619367	0.845686	untreated	6	groupMUT-groupWT	mature_neutrophils
AF127936.7	0.172305	2.81388	0.254394	0.619623	0.845915	untreated	6	groupMUT-groupWT	mature_neutrophils
CNBP	-0.0381317	8.18531	0.253964	0.619917	0.846058	untreated	6	groupMUT-groupWT	mature_neutrophils
AP006222.2	-0.117226	3.46216	0.264546	0.620045	0.846058	untreated	6	groupMUT-groupWT	mature_neutrophils
OGFR	-0.0860951	4.877	0.253731	0.620077	0.846058	untreated	6	groupMUT-groupWT	mature_neutrophils
SLC33A1	0.0847467	4.32998	0.253651	0.620131	0.846058	untreated	6	groupMUT-groupWT	mature_neutrophils
SMIM4	0.0968143	4.13755	0.253508	0.620229	0.846058	untreated	6	groupMUT-groupWT	mature_neutrophils
RTN4IP1	0.174161	2.34421	0.274158	0.620255	0.846058	untreated	6	groupMUT-groupWT	mature_neutrophils
KCNQ5	-0.289908	2.43212	0.253	0.620578	0.846085	untreated	6	groupMUT-groupWT	mature_neutrophils
PCBD2	-0.0759353	4.93064	0.252672	0.620802	0.846085	untreated	6	groupMUT-groupWT	mature_neutrophils
MRPS18B	-0.148747	3.07168	0.252618	0.62084	0.846085	untreated	6	groupMUT-groupWT	mature_neutrophils
CXXC1	0.121027	3.4658	0.252552	0.620885	0.846085	untreated	6	groupMUT-groupWT	mature_neutrophils
SDHA	-0.080403	4.56771	0.261409	0.620893	0.846085	untreated	6	groupMUT-groupWT	mature_neutrophils
RNF19A	-0.0520597	6.15765	0.278606	0.620935	0.846085	untreated	6	groupMUT-groupWT	mature_neutrophils
PARK7	-0.0435023	6.81171	0.252052	0.621229	0.846085	untreated	6	groupMUT-groupWT	mature_neutrophils
PINK1	0.0852665	4.25392	0.251998	0.621266	0.846085	untreated	6	groupMUT-groupWT	mature_neutrophils
STK11	-0.11044	3.91578	0.251877	0.621349	0.846085	untreated	6	groupMUT-groupWT	mature_neutrophils
ZNF821	0.124647	3.78816	0.251827	0.621384	0.846085	untreated	6	groupMUT-groupWT	mature_neutrophils
STON2	0.0543123	6.95532	0.251814	0.621393	0.846085	untreated	6	groupMUT-groupWT	mature_neutrophils
C3orf62	0.0672375	5.01429	0.251777	0.621418	0.846085	untreated	6	groupMUT-groupWT	mature_neutrophils
FUNDC1	-0.1353	3.09673	0.251602	0.621538	0.846085	untreated	6	groupMUT-groupWT	mature_neutrophils
HOMER3	0.121333	3.46855	0.251441	0.62165	0.846085	untreated	6	groupMUT-groupWT	mature_neutrophils
NECAP1	-0.0678335	5.44865	0.251288	0.621755	0.846085	untreated	6	groupMUT-groupWT	mature_neutrophils
RNF130	-0.0337622	8.80452	0.251173	0.621834	0.846085	untreated	6	groupMUT-groupWT	mature_neutrophils
DTWD1	0.120141	3.61131	0.250975	0.621971	0.846085	untreated	6	groupMUT-groupWT	mature_neutrophils
HNRNPC	0.034519	8.27476	0.250934	0.621999	0.846085	untreated	6	groupMUT-groupWT	mature_neutrophils
MMP24	0.0883969	4.31554	0.250912	0.622014	0.846085	untreated	6	groupMUT-groupWT	mature_neutrophils
IMPDH2	0.164438	2.93393	0.250764	0.622116	0.846085	untreated	6	groupMUT-groupWT	mature_neutrophils
COX5A	-0.0495965	6.8897	0.250757	0.622121	0.846085	untreated	6	groupMUT-groupWT	mature_neutrophils
PMM1	-0.120157	3.4098	0.268164	0.622386	0.846211	untreated	6	groupMUT-groupWT	mature_neutrophils
RP11-13A1.3	0.183731	2.34921	0.250286	0.622446	0.846211	untreated	6	groupMUT-groupWT	mature_neutrophils
BICD2	0.0757408	4.85016	0.249893	0.622718	0.846211	untreated	6	groupMUT-groupWT	mature_neutrophils
ZNF235	0.0931148	4.79893	0.249838	0.622756	0.846211	untreated	6	groupMUT-groupWT	mature_neutrophils
RP11-396B14.2	0.143322	2.88375	0.249717	0.62284	0.846211	untreated	6	groupMUT-groupWT	mature_neutrophils
TIMM8B	0.0490593	6.35566	0.269414	0.622844	0.846211	untreated	6	groupMUT-groupWT	mature_neutrophils
FAM78A	0.123144	3.45522	0.249672	0.622871	0.846211	untreated	6	groupMUT-groupWT	mature_neutrophils
CBX5	-0.132465	3.2423	0.249604	0.622918	0.846211	untreated	6	groupMUT-groupWT	mature_neutrophils
ZNF106	-0.0387288	7.6194	0.24885	0.62344	0.84669	untreated	6	groupMUT-groupWT	mature_neutrophils
CRADD	0.0489652	6.17642	0.248842	0.623446	0.84669	untreated	6	groupMUT-groupWT	mature_neutrophils
C17orf85	-0.0675236	5.12671	0.248424	0.623735	0.846963	untreated	6	groupMUT-groupWT	mature_neutrophils
MED9	-0.162728	2.57483	0.248167	0.623914	0.847087	untreated	6	groupMUT-groupWT	mature_neutrophils
C17orf75	-0.119734	3.56077	0.248005	0.624027	0.84712	untreated	6	groupMUT-groupWT	mature_neutrophils
SLC37A3	0.17029	2.59136	0.247635	0.624284	0.847227	untreated	6	groupMUT-groupWT	mature_neutrophils
GSAP	0.0439652	6.77525	0.247563	0.624334	0.847227	untreated	6	groupMUT-groupWT	mature_neutrophils
AXIN1	-0.118031	3.87305	0.247511	0.62437	0.847227	untreated	6	groupMUT-groupWT	mature_neutrophils
ALS2	-0.0976393	4.39273	0.247318	0.624505	0.847277	untreated	6	groupMUT-groupWT	mature_neutrophils
TGFBI	-0.268971	2.4029	0.247206	0.624582	0.847277	untreated	6	groupMUT-groupWT	mature_neutrophils
RP11-597D13.9	-0.17379	3.20263	0.246977	0.624742	0.847374	untreated	6	groupMUT-groupWT	mature_neutrophils
LINC01003	-0.0901099	4.12713	0.248358	0.624848	0.847398	untreated	6	groupMUT-groupWT	mature_neutrophils
TARS2	0.17519	2.56461	0.246465	0.625099	0.847618	untreated	6	groupMUT-groupWT	mature_neutrophils
XPNPEP3	-0.084066	4.34283	0.245979	0.625438	0.847914	untreated	6	groupMUT-groupWT	mature_neutrophils
HAGH	0.0789166	5.23129	0.245866	0.625517	0.847914	untreated	6	groupMUT-groupWT	mature_neutrophils
STAMBP	0.0733461	4.7754	0.24577	0.625584	0.847914	untreated	6	groupMUT-groupWT	mature_neutrophils
NUDT22	0.0850061	4.39899	0.245648	0.625669	0.847914	untreated	6	groupMUT-groupWT	mature_neutrophils
ZNF609	-0.0405916	7.36362	0.245333	0.62589	0.848037	untreated	6	groupMUT-groupWT	mature_neutrophils
GLOD4	-0.101359	3.99497	0.245266	0.625936	0.848037	untreated	6	groupMUT-groupWT	mature_neutrophils
KRCC1	-0.0561044	6.12444	0.244851	0.626227	0.848312	untreated	6	groupMUT-groupWT	mature_neutrophils
MPHOSPH8	0.0502127	6.23831	0.244422	0.626528	0.848409	untreated	6	groupMUT-groupWT	mature_neutrophils
MAN1A2	0.0513323	6.3789	0.244331	0.626592	0.848409	untreated	6	groupMUT-groupWT	mature_neutrophils
DARS2	0.183502	2.16281	0.244245	0.626652	0.848409	untreated	6	groupMUT-groupWT	mature_neutrophils
CEP192	0.0723263	5.44523	0.244245	0.626652	0.848409	untreated	6	groupMUT-groupWT	mature_neutrophils
RP11-246K15.1	-0.178237	2.38772	0.243934	0.62687	0.848496	untreated	6	groupMUT-groupWT	mature_neutrophils
RAB11B	-0.0743816	5.10289	0.292017	0.627041	0.848496	untreated	6	groupMUT-groupWT	mature_neutrophils
CD44	-0.0331229	10.4358	0.243664	0.627059	0.848496	untreated	6	groupMUT-groupWT	mature_neutrophils
FXYD5	0.0491528	6.67766	0.243392	0.627251	0.848496	untreated	6	groupMUT-groupWT	mature_neutrophils
MPC1	-0.0627381	5.73635	0.243383	0.627257	0.848496	untreated	6	groupMUT-groupWT	mature_neutrophils
PGPEP1	-0.0594081	5.68024	0.243353	0.627278	0.848496	untreated	6	groupMUT-groupWT	mature_neutrophils
CCDC84	0.103544	4.15637	0.243275	0.627333	0.848496	untreated	6	groupMUT-groupWT	mature_neutrophils
AFF4	-0.038571	7.67356	0.242667	0.627761	0.848929	untreated	6	groupMUT-groupWT	mature_neutrophils
CCL20	0.200572	3.38081	0.242471	0.6279	0.848929	untreated	6	groupMUT-groupWT	mature_neutrophils
SIRT5	0.116424	3.52485	0.242445	0.627918	0.848929	untreated	6	groupMUT-groupWT	mature_neutrophils
HIST1H2BC	0.145053	3.1583	0.241924	0.628285	0.849067	untreated	6	groupMUT-groupWT	mature_neutrophils
PIGG	-0.0935707	3.88611	0.241898	0.628303	0.849067	untreated	6	groupMUT-groupWT	mature_neutrophils
GPBP1L1	-0.0420635	6.92015	0.241854	0.628334	0.849067	untreated	6	groupMUT-groupWT	mature_neutrophils
ANKRD46	-0.205561	2.10875	0.241799	0.628373	0.849067	untreated	6	groupMUT-groupWT	mature_neutrophils
ITGB2-AS1	-0.106167	3.96842	0.241592	0.62852	0.849125	untreated	6	groupMUT-groupWT	mature_neutrophils
SERTAD3	-0.0796872	4.61228	0.241489	0.628592	0.849125	untreated	6	groupMUT-groupWT	mature_neutrophils
EIF6	-0.0537213	6.08839	0.241281	0.628739	0.849204	untreated	6	groupMUT-groupWT	mature_neutrophils
LIN7A	-0.0340383	8.39234	0.241083	0.628879	0.849274	untreated	6	groupMUT-groupWT	mature_neutrophils
GIMAP2	-0.188987	2.57244	0.240795	0.629083	0.84943	untreated	6	groupMUT-groupWT	mature_neutrophils
TLK1	0.038529	7.79704	0.240475	0.629309	0.849515	untreated	6	groupMUT-groupWT	mature_neutrophils
EXT2	0.0836834	4.7263	0.240435	0.629338	0.849515	untreated	6	groupMUT-groupWT	mature_neutrophils
ZSCAN21	0.169431	2.60332	0.240332	0.629411	0.849515	untreated	6	groupMUT-groupWT	mature_neutrophils
THOC6	-0.145484	3.24202	0.323697	0.630141	0.850381	untreated	6	groupMUT-groupWT	mature_neutrophils
NUMA1	-0.063078	5.74729	0.238755	0.630531	0.850724	untreated	6	groupMUT-groupWT	mature_neutrophils
RP11-386I14.4	-0.200762	2.46531	0.238597	0.630643	0.850724	untreated	6	groupMUT-groupWT	mature_neutrophils
ZC3H15	-0.0519879	6.54453	0.238573	0.63066	0.850724	untreated	6	groupMUT-groupWT	mature_neutrophils
ICMT	0.191758	2.32777	0.238115	0.630987	0.850857	untreated	6	groupMUT-groupWT	mature_neutrophils
ZBTB2	-0.0993999	4.26552	0.237936	0.631114	0.850857	untreated	6	groupMUT-groupWT	mature_neutrophils
DCTD	0.162072	2.97242	0.237801	0.631211	0.850857	untreated	6	groupMUT-groupWT	mature_neutrophils
PIGF	0.0834133	4.71362	0.237578	0.63137	0.850857	untreated	6	groupMUT-groupWT	mature_neutrophils
TPRG1L	-0.0860251	4.44199	0.269382	0.63146	0.850857	untreated	6	groupMUT-groupWT	mature_neutrophils
LGALS8	-0.047502	6.36705	0.237432	0.631474	0.850857	untreated	6	groupMUT-groupWT	mature_neutrophils
MYO10	-0.149706	2.75814	0.275644	0.631521	0.850857	untreated	6	groupMUT-groupWT	mature_neutrophils
TSN	0.0914727	4.3143	0.23736	0.631525	0.850857	untreated	6	groupMUT-groupWT	mature_neutrophils
CCT5	-0.0555598	5.90901	0.237319	0.631555	0.850857	untreated	6	groupMUT-groupWT	mature_neutrophils
ACOT8	-0.0768333	4.62879	0.23696	0.631811	0.851083	untreated	6	groupMUT-groupWT	mature_neutrophils
HELZ2	0.234269	2.23091	0.23683	0.631904	0.851089	untreated	6	groupMUT-groupWT	mature_neutrophils
ODC1	0.114166	3.64328	0.236658	0.632027	0.851136	untreated	6	groupMUT-groupWT	mature_neutrophils
PTPN12	-0.030668	9.51688	0.236409	0.632205	0.851236	untreated	6	groupMUT-groupWT	mature_neutrophils
PYCARD	0.0367054	8.22696	0.236307	0.632278	0.851236	untreated	6	groupMUT-groupWT	mature_neutrophils
ZNF25	0.144118	3.02361	0.235889	0.632578	0.85152	untreated	6	groupMUT-groupWT	mature_neutrophils
SPIRE1	-0.0391475	6.96189	0.235628	0.632765	0.851583	untreated	6	groupMUT-groupWT	mature_neutrophils
RMND5B	-0.0902902	4.2593	0.235577	0.632802	0.851583	untreated	6	groupMUT-groupWT	mature_neutrophils
THAP2	0.146462	3.03783	0.235413	0.632919	0.851622	untreated	6	groupMUT-groupWT	mature_neutrophils
TMEM144	0.0947555	4.54054	0.235085	0.633155	0.851775	untreated	6	groupMUT-groupWT	mature_neutrophils
PDS5B	0.0410133	6.60282	0.235008	0.63321	0.851775	untreated	6	groupMUT-groupWT	mature_neutrophils
GBGT1	0.152681	3.14091	0.234707	0.633427	0.851947	untreated	6	groupMUT-groupWT	mature_neutrophils
TGIF1	-0.091511	4.62216	0.234222	0.633776	0.852298	untreated	6	groupMUT-groupWT	mature_neutrophils
DOPEY1	0.084521	5.2823	0.234088	0.633872	0.852308	untreated	6	groupMUT-groupWT	mature_neutrophils
SPINT2	-0.221022	2.32078	0.233643	0.634193	0.852604	untreated	6	groupMUT-groupWT	mature_neutrophils
C1orf27	-0.0571708	5.65747	0.243518	0.634447	0.852604	untreated	6	groupMUT-groupWT	mature_neutrophils
TRMT13	0.164599	2.54899	0.233257	0.634472	0.852604	untreated	6	groupMUT-groupWT	mature_neutrophils
UROD	-0.0836377	4.73534	0.233244	0.634481	0.852604	untreated	6	groupMUT-groupWT	mature_neutrophils
XRN2	-0.0353339	7.89845	0.233169	0.634535	0.852604	untreated	6	groupMUT-groupWT	mature_neutrophils
GPR114	-0.0755708	4.46889	0.232883	0.634742	0.852762	untreated	6	groupMUT-groupWT	mature_neutrophils
MRPS21	-0.0548106	6.08409	0.232161	0.635264	0.853258	untreated	6	groupMUT-groupWT	mature_neutrophils
KMT2D	0.0647736	5.21015	0.232109	0.635302	0.853258	untreated	6	groupMUT-groupWT	mature_neutrophils
AC093323.3	-0.188579	2.22875	0.232006	0.635376	0.853258	untreated	6	groupMUT-groupWT	mature_neutrophils
TYW3	-0.0989552	3.98958	0.231823	0.635509	0.853317	untreated	6	groupMUT-groupWT	mature_neutrophils
HSPA8	-0.0479871	6.76874	0.230912	0.63617	0.854085	untreated	6	groupMUT-groupWT	mature_neutrophils
NRROS	-0.15776	2.39138	0.230563	0.636424	0.854237	untreated	6	groupMUT-groupWT	mature_neutrophils
ACVR1B	-0.0787346	4.96954	0.230327	0.636595	0.854237	untreated	6	groupMUT-groupWT	mature_neutrophils
RUFY1	0.051028	5.94725	0.2302	0.636688	0.854237	untreated	6	groupMUT-groupWT	mature_neutrophils
ZNF654	-0.0869758	4.34811	0.230184	0.6367	0.854237	untreated	6	groupMUT-groupWT	mature_neutrophils
ZNF136	0.120064	3.48224	0.230042	0.636803	0.854237	untreated	6	groupMUT-groupWT	mature_neutrophils
MARK3	0.0404332	7.47468	0.23	0.636833	0.854237	untreated	6	groupMUT-groupWT	mature_neutrophils
SAFB	0.0719192	5.4516	0.229902	0.636905	0.854237	untreated	6	groupMUT-groupWT	mature_neutrophils
NAT6	0.160178	2.39054	0.229441	0.637241	0.854569	untreated	6	groupMUT-groupWT	mature_neutrophils
VEZF1	0.0615544	5.47656	0.228518	0.637915	0.855152	untreated	6	groupMUT-groupWT	mature_neutrophils
SH3KBP1	0.0306126	8.89116	0.228506	0.637923	0.855152	untreated	6	groupMUT-groupWT	mature_neutrophils
TSG101	0.0435757	7.01215	0.228481	0.637942	0.855152	untreated	6	groupMUT-groupWT	mature_neutrophils
SRGAP2	0.0546714	6.18781	0.227764	0.638467	0.85533	untreated	6	groupMUT-groupWT	mature_neutrophils
CTNNBL1	-0.0640136	5.85092	0.227531	0.638637	0.85533	untreated	6	groupMUT-groupWT	mature_neutrophils
MCM3AP	0.104094	3.70288	0.22738	0.638748	0.85533	untreated	6	groupMUT-groupWT	mature_neutrophils
RP11-192H23.4	-0.11808	3.47274	0.227342	0.638776	0.85533	untreated	6	groupMUT-groupWT	mature_neutrophils
COX14	-0.0653038	5.3377	0.227317	0.638794	0.85533	untreated	6	groupMUT-groupWT	mature_neutrophils
LRIG2	0.116507	3.77247	0.227237	0.638853	0.85533	untreated	6	groupMUT-groupWT	mature_neutrophils
XPOT	-0.0906574	4.08103	0.227212	0.638872	0.85533	untreated	6	groupMUT-groupWT	mature_neutrophils
SNAI3	-0.0941745	3.85513	0.227139	0.638925	0.85533	untreated	6	groupMUT-groupWT	mature_neutrophils
TSNAX-DISC1	0.161568	2.55992	0.227097	0.638956	0.85533	untreated	6	groupMUT-groupWT	mature_neutrophils
ELMO2	0.107997	3.85922	0.226955	0.63906	0.85533	untreated	6	groupMUT-groupWT	mature_neutrophils
EWSR1	-0.0512935	6.06162	0.226934	0.639075	0.85533	untreated	6	groupMUT-groupWT	mature_neutrophils
TCP11L2	0.0644449	5.29282	0.226844	0.639142	0.85533	untreated	6	groupMUT-groupWT	mature_neutrophils
C8orf33	-0.148919	2.84924	0.226298	0.639543	0.855674	untreated	6	groupMUT-groupWT	mature_neutrophils
RP11-212I21.4	0.140778	3.03678	0.226151	0.639651	0.855674	untreated	6	groupMUT-groupWT	mature_neutrophils
MFF	0.0494491	6.03103	0.226132	0.639666	0.855674	untreated	6	groupMUT-groupWT	mature_neutrophils
GEMIN7	-0.0993926	3.74353	0.225891	0.639843	0.855701	untreated	6	groupMUT-groupWT	mature_neutrophils
CCDC157	0.165733	2.46216	0.225863	0.639863	0.855701	untreated	6	groupMUT-groupWT	mature_neutrophils
NCOR1	-0.0324355	8.48212	0.225717	0.639971	0.855725	untreated	6	groupMUT-groupWT	mature_neutrophils
ZNF273	-0.171565	2.2312	0.225585	0.640068	0.855736	untreated	6	groupMUT-groupWT	mature_neutrophils
SLC25A14	0.170866	2.62877	0.224035	0.641213	0.857148	untreated	6	groupMUT-groupWT	mature_neutrophils
PCBP3	-0.0976804	4.24519	0.223897	0.641315	0.857166	untreated	6	groupMUT-groupWT	mature_neutrophils
KIAA1109	-0.0398559	7.52445	0.223732	0.641438	0.857207	untreated	6	groupMUT-groupWT	mature_neutrophils
BRCA2	0.123581	3.3373	0.223614	0.641525	0.857207	untreated	6	groupMUT-groupWT	mature_neutrophils
PCBP2	-0.0369974	7.43776	0.223056	0.641939	0.857438	untreated	6	groupMUT-groupWT	mature_neutrophils
YAF2	0.0454744	6.71802	0.222888	0.642063	0.857438	untreated	6	groupMUT-groupWT	mature_neutrophils
TRNAU1AP	-0.0762954	4.63173	0.222851	0.642091	0.857438	untreated	6	groupMUT-groupWT	mature_neutrophils
TOMM20	-0.0521133	6.06823	0.222847	0.642094	0.857438	untreated	6	groupMUT-groupWT	mature_neutrophils
USB1	0.0746396	4.82121	0.222781	0.642143	0.857438	untreated	6	groupMUT-groupWT	mature_neutrophils
SCO2	0.120647	3.7875	0.222565	0.642304	0.857489	untreated	6	groupMUT-groupWT	mature_neutrophils
SAYSD1	0.112913	3.41839	0.222377	0.642444	0.857489	untreated	6	groupMUT-groupWT	mature_neutrophils
SP100	-0.0360951	7.64023	0.22227	0.642523	0.857489	untreated	6	groupMUT-groupWT	mature_neutrophils
RPL10A	-0.045626	6.91633	0.22225	0.642538	0.857489	untreated	6	groupMUT-groupWT	mature_neutrophils
SUPT20H	-0.062473	5.47338	0.222064	0.642676	0.857546	untreated	6	groupMUT-groupWT	mature_neutrophils
KMT2E-AS1	-0.129817	3.17288	0.221953	0.642759	0.857546	untreated	6	groupMUT-groupWT	mature_neutrophils
FBXW5	0.0696978	5.01625	0.221833	0.642848	0.857547	untreated	6	groupMUT-groupWT	mature_neutrophils
HDDC2	0.107032	3.56959	0.23952	0.643423	0.858195	untreated	6	groupMUT-groupWT	mature_neutrophils
CD82	0.0561443	6.32043	0.220906	0.64354	0.858231	untreated	6	groupMUT-groupWT	mature_neutrophils
MRPL45	0.141103	2.84534	0.220358	0.643949	0.858658	untreated	6	groupMUT-groupWT	mature_neutrophils
ZDHHC6	0.0976351	4.15198	0.219772	0.644387	0.859024	untreated	6	groupMUT-groupWT	mature_neutrophils
FKBP4	0.0971936	4.22567	0.219641	0.644486	0.859024	untreated	6	groupMUT-groupWT	mature_neutrophils
FOXO1	-0.0478157	6.42923	0.219633	0.644491	0.859024	untreated	6	groupMUT-groupWT	mature_neutrophils
FKBP11	0.183308	2.41187	0.219303	0.644739	0.859153	untreated	6	groupMUT-groupWT	mature_neutrophils
DNM2	0.0380851	7.45084	0.219266	0.644767	0.859153	untreated	6	groupMUT-groupWT	mature_neutrophils
SUCLA2	0.0741852	4.73246	0.21903	0.644944	0.85927	untreated	6	groupMUT-groupWT	mature_neutrophils
ATL3	-0.111327	3.6932	0.218656	0.645225	0.859299	untreated	6	groupMUT-groupWT	mature_neutrophils
EGLN2	-0.0871209	4.44346	0.218632	0.645242	0.859299	untreated	6	groupMUT-groupWT	mature_neutrophils
RP11-658F2.8	-0.157398	2.71088	0.218615	0.645255	0.859299	untreated	6	groupMUT-groupWT	mature_neutrophils
KIAA1958	-0.077446	5.41509	0.218388	0.645426	0.859299	untreated	6	groupMUT-groupWT	mature_neutrophils
HNRNPA1	-0.0486312	6.71971	0.218365	0.645444	0.859299	untreated	6	groupMUT-groupWT	mature_neutrophils
APOOL	-0.0941427	3.96415	0.218122	0.645626	0.859299	untreated	6	groupMUT-groupWT	mature_neutrophils
USP1	-0.0728749	5.10681	0.218036	0.645691	0.859299	untreated	6	groupMUT-groupWT	mature_neutrophils
PRR12	0.123913	3.50931	0.217921	0.645778	0.859299	untreated	6	groupMUT-groupWT	mature_neutrophils
PPP5C	0.179371	2.55921	0.217698	0.645946	0.859299	untreated	6	groupMUT-groupWT	mature_neutrophils
EIF3D	0.0625396	4.97938	0.217639	0.64599	0.859299	untreated	6	groupMUT-groupWT	mature_neutrophils
SIRT6	0.124551	3.62853	0.217596	0.646022	0.859299	untreated	6	groupMUT-groupWT	mature_neutrophils
HEATR5A	0.0714	5.22934	0.21755	0.646057	0.859299	untreated	6	groupMUT-groupWT	mature_neutrophils
INPPL1	-0.0647176	5.15774	0.217363	0.646198	0.859299	untreated	6	groupMUT-groupWT	mature_neutrophils
ARHGEF2	0.0642904	5.54636	0.21734	0.646215	0.859299	untreated	6	groupMUT-groupWT	mature_neutrophils
CDC123	-0.045071	6.68075	0.216854	0.646582	0.859668	untreated	6	groupMUT-groupWT	mature_neutrophils
TRIM66	-0.105578	3.74267	0.2167	0.646699	0.859677	untreated	6	groupMUT-groupWT	mature_neutrophils
RPS29	0.035376	8.31692	0.216608	0.646768	0.859677	untreated	6	groupMUT-groupWT	mature_neutrophils
KLHDC3	0.109322	3.49178	0.216291	0.647007	0.859876	untreated	6	groupMUT-groupWT	mature_neutrophils
DHX9	-0.0466958	6.08429	0.215504	0.647603	0.860492	untreated	6	groupMUT-groupWT	mature_neutrophils
NIT1	0.0815665	4.19875	0.215444	0.647649	0.860492	untreated	6	groupMUT-groupWT	mature_neutrophils
PMM2	0.100017	3.66573	0.215221	0.647818	0.860597	untreated	6	groupMUT-groupWT	mature_neutrophils
ZNF845	0.150854	2.58274	0.214981	0.648	0.86072	untreated	6	groupMUT-groupWT	mature_neutrophils
ID1	-0.070537	5.02358	0.214523	0.648349	0.861064	untreated	6	groupMUT-groupWT	mature_neutrophils
ST3GAL5	-0.130272	3.16373	0.214168	0.648618	0.861233	untreated	6	groupMUT-groupWT	mature_neutrophils
SPTAN1	-0.0639025	5.08312	0.214107	0.648665	0.861233	untreated	6	groupMUT-groupWT	mature_neutrophils
ATP5G3	-0.0422059	7.37204	0.213958	0.648778	0.861233	untreated	6	groupMUT-groupWT	mature_neutrophils
SIGLEC5	-0.168698	2.21791	0.213885	0.648834	0.861233	untreated	6	groupMUT-groupWT	mature_neutrophils
FAM222B	0.0510596	6.35865	0.213172	0.649377	0.861607	untreated	6	groupMUT-groupWT	mature_neutrophils
C3orf18	0.178017	2.16284	0.213154	0.649391	0.861607	untreated	6	groupMUT-groupWT	mature_neutrophils
ALKBH6	-0.135105	3.06852	0.235442	0.649431	0.861607	untreated	6	groupMUT-groupWT	mature_neutrophils
MGEA5	-0.0375477	7.09868	0.212933	0.64956	0.861607	untreated	6	groupMUT-groupWT	mature_neutrophils
FAM35A	0.0639712	4.96623	0.212771	0.649684	0.861607	untreated	6	groupMUT-groupWT	mature_neutrophils
TKT	0.0327711	9.13094	0.212664	0.649765	0.861607	untreated	6	groupMUT-groupWT	mature_neutrophils
HRH2	-0.0925605	3.9003	0.212634	0.649788	0.861607	untreated	6	groupMUT-groupWT	mature_neutrophils
ZNF197	0.14688	2.69062	0.212517	0.649877	0.861607	untreated	6	groupMUT-groupWT	mature_neutrophils
NBR1	-0.0600403	5.55491	0.21246	0.649922	0.861607	untreated	6	groupMUT-groupWT	mature_neutrophils
CREB5	0.0339916	8.3939	0.212308	0.650038	0.861643	untreated	6	groupMUT-groupWT	mature_neutrophils
PEX13	-0.110933	3.60045	0.21212	0.650181	0.861714	untreated	6	groupMUT-groupWT	mature_neutrophils
SRGN	-0.0416157	11.6333	0.211959	0.650304	0.861758	untreated	6	groupMUT-groupWT	mature_neutrophils
NSUN3	0.0586128	5.8133	0.211738	0.650474	0.861763	untreated	6	groupMUT-groupWT	mature_neutrophils
RAB5A	0.049335	6.18772	0.211667	0.650528	0.861763	untreated	6	groupMUT-groupWT	mature_neutrophils
SLC38A6	-0.101726	3.99277	0.211604	0.650577	0.861763	untreated	6	groupMUT-groupWT	mature_neutrophils
LEMD2	0.0845378	4.25353	0.210915	0.651105	0.862208	untreated	6	groupMUT-groupWT	mature_neutrophils
NDUFAF7	0.098652	3.68175	0.210886	0.651128	0.862208	untreated	6	groupMUT-groupWT	mature_neutrophils
ZNF804A	-0.0450921	6.77835	0.210816	0.651181	0.862208	untreated	6	groupMUT-groupWT	mature_neutrophils
INTS4	-0.0854273	4.66267	0.210611	0.651339	0.862236	untreated	6	groupMUT-groupWT	mature_neutrophils
CYB561A3	-0.129998	3.23688	0.210446	0.651466	0.862236	untreated	6	groupMUT-groupWT	mature_neutrophils
C3AR1	-0.0583026	6.09453	0.210439	0.651471	0.862236	untreated	6	groupMUT-groupWT	mature_neutrophils
EIF3L	0.0506401	5.94777	0.210181	0.65167	0.862295	untreated	6	groupMUT-groupWT	mature_neutrophils
RPAP3	-0.0912786	3.93663	0.210137	0.651704	0.862295	untreated	6	groupMUT-groupWT	mature_neutrophils
OFD1	-0.104822	3.52983	0.210032	0.651785	0.862295	untreated	6	groupMUT-groupWT	mature_neutrophils
RP11-65L3.2	0.177701	2.30608	0.209599	0.652118	0.862617	untreated	6	groupMUT-groupWT	mature_neutrophils
TMEM131	-0.0341422	7.62563	0.209285	0.652361	0.86282	untreated	6	groupMUT-groupWT	mature_neutrophils
EMC4	-0.0650567	4.90721	0.209028	0.652559	0.862871	untreated	6	groupMUT-groupWT	mature_neutrophils
ABL2	0.0395667	6.7943	0.208857	0.652691	0.862871	untreated	6	groupMUT-groupWT	mature_neutrophils
DUT	0.0620472	5.40769	0.208857	0.652691	0.862871	untreated	6	groupMUT-groupWT	mature_neutrophils
DONSON	-0.165471	2.34546	0.208743	0.652779	0.862871	untreated	6	groupMUT-groupWT	mature_neutrophils
C11orf21	-0.104105	4.36598	0.208655	0.652847	0.862871	untreated	6	groupMUT-groupWT	mature_neutrophils
GPCPD1	-0.0370144	8.45454	0.208237	0.653171	0.863177	untreated	6	groupMUT-groupWT	mature_neutrophils
RP11-361F15.2	-0.084941	4.68034	0.207753	0.653545	0.863177	untreated	6	groupMUT-groupWT	mature_neutrophils
YTHDF2	-0.0412389	6.28851	0.207653	0.653623	0.863177	untreated	6	groupMUT-groupWT	mature_neutrophils
SEC24C	0.0721223	4.82771	0.207607	0.653658	0.863177	untreated	6	groupMUT-groupWT	mature_neutrophils
CNEP1R1	-0.117952	3.61032	0.20758	0.65368	0.863177	untreated	6	groupMUT-groupWT	mature_neutrophils
ARL17B	0.0935824	4.84728	0.207563	0.653693	0.863177	untreated	6	groupMUT-groupWT	mature_neutrophils
CSPP1	0.0859989	4.5256	0.207368	0.653844	0.863177	untreated	6	groupMUT-groupWT	mature_neutrophils
GAPT	0.0427401	6.48432	0.207263	0.653925	0.863177	untreated	6	groupMUT-groupWT	mature_neutrophils
CEPT1	0.0512607	5.72278	0.207208	0.653969	0.863177	untreated	6	groupMUT-groupWT	mature_neutrophils
KIAA1009	0.090214	4.60391	0.207197	0.653977	0.863177	untreated	6	groupMUT-groupWT	mature_neutrophils
SRSF10	0.0721718	4.54754	0.206977	0.654148	0.863285	untreated	6	groupMUT-groupWT	mature_neutrophils
AC011558.5	-0.163322	2.58038	0.206589	0.654449	0.863564	untreated	6	groupMUT-groupWT	mature_neutrophils
MRPS31	0.104233	4.03357	0.206421	0.65458	0.863603	untreated	6	groupMUT-groupWT	mature_neutrophils
ESD	-0.0565404	5.90843	0.206321	0.654658	0.863603	untreated	6	groupMUT-groupWT	mature_neutrophils
RCE1	0.129117	2.99095	0.206143	0.654797	0.863667	untreated	6	groupMUT-groupWT	mature_neutrophils
UEVLD	-0.0638009	5.25432	0.205818	0.65505	0.863814	untreated	6	groupMUT-groupWT	mature_neutrophils
CENPU	-0.101607	3.88626	0.205659	0.655173	0.863814	untreated	6	groupMUT-groupWT	mature_neutrophils
TDG	-0.0565279	5.74145	0.205481	0.655313	0.863814	untreated	6	groupMUT-groupWT	mature_neutrophils
ZNF440	-0.0963434	3.87003	0.20534	0.655423	0.863814	untreated	6	groupMUT-groupWT	mature_neutrophils
NOL8	-0.1051	3.79219	0.205261	0.655485	0.863814	untreated	6	groupMUT-groupWT	mature_neutrophils
TCERG1	0.0619703	5.30688	0.205199	0.655533	0.863814	untreated	6	groupMUT-groupWT	mature_neutrophils
COG1	0.149574	2.50694	0.205031	0.655664	0.863814	untreated	6	groupMUT-groupWT	mature_neutrophils
XPR1	0.0558995	6.24356	0.20502	0.655673	0.863814	untreated	6	groupMUT-groupWT	mature_neutrophils
PSMD2	-0.0604505	5.14744	0.204965	0.655716	0.863814	untreated	6	groupMUT-groupWT	mature_neutrophils
XXbac-BPGBPG55C20.2	-0.163674	2.44816	0.204163	0.656343	0.864496	untreated	6	groupMUT-groupWT	mature_neutrophils
PTPN13	-0.178106	2.93726	0.204074	0.656413	0.864496	untreated	6	groupMUT-groupWT	mature_neutrophils
AC009948.5	0.186172	2.26734	0.203937	0.65652	0.864518	untreated	6	groupMUT-groupWT	mature_neutrophils
TCF25	-0.0375931	7.14066	0.203661	0.656737	0.864569	untreated	6	groupMUT-groupWT	mature_neutrophils
GSTP1	0.0349442	7.95671	0.203659	0.656738	0.864569	untreated	6	groupMUT-groupWT	mature_neutrophils
ERLIN1	0.0836791	4.66158	0.203323	0.657002	0.864798	untreated	6	groupMUT-groupWT	mature_neutrophils
PARP10	-0.114896	3.39017	0.203024	0.657237	0.86499	untreated	6	groupMUT-groupWT	mature_neutrophils
USP37	-0.10205	3.53996	0.210794	0.657799	0.865537	untreated	6	groupMUT-groupWT	mature_neutrophils
MTHFD2L	-0.0914382	4.18654	0.202266	0.657833	0.865537	untreated	6	groupMUT-groupWT	mature_neutrophils
SCAI	0.0950199	3.82157	0.201811	0.658193	0.865702	untreated	6	groupMUT-groupWT	mature_neutrophils
ATMIN	-0.0863876	4.1871	0.201694	0.658284	0.865702	untreated	6	groupMUT-groupWT	mature_neutrophils
TTPAL	-0.106347	3.65123	0.201675	0.6583	0.865702	untreated	6	groupMUT-groupWT	mature_neutrophils
TSC22D1	-0.177487	2.6173	0.201652	0.658318	0.865702	untreated	6	groupMUT-groupWT	mature_neutrophils
SUCLG2	0.0555651	5.74609	0.201443	0.658483	0.865758	untreated	6	groupMUT-groupWT	mature_neutrophils
NISCH	0.0823548	4.1725	0.201312	0.658586	0.865758	untreated	6	groupMUT-groupWT	mature_neutrophils
DNAJC16	0.0683897	4.65754	0.201256	0.658631	0.865758	untreated	6	groupMUT-groupWT	mature_neutrophils
AC015849.19	0.151716	2.72566	0.201064	0.658783	0.865839	untreated	6	groupMUT-groupWT	mature_neutrophils
AQP9	0.0577302	7.42849	0.200855	0.658947	0.865937	untreated	6	groupMUT-groupWT	mature_neutrophils
APPL1	0.0593884	5.4078	0.200241	0.659434	0.866458	untreated	6	groupMUT-groupWT	mature_neutrophils
RELA	-0.0792949	4.44638	0.199768	0.659809	0.866833	untreated	6	groupMUT-groupWT	mature_neutrophils
RRP1B	0.13082	3.18353	0.199176	0.66028	0.867333	untreated	6	groupMUT-groupWT	mature_neutrophils
GRPEL1	-0.064336	5.36405	0.198999	0.66042	0.867399	untreated	6	groupMUT-groupWT	mature_neutrophils
GMPS	-0.0854917	3.96054	0.1988	0.660579	0.867489	untreated	6	groupMUT-groupWT	mature_neutrophils
HP1BP3	-0.0397885	6.45922	0.198402	0.660896	0.867705	untreated	6	groupMUT-groupWT	mature_neutrophils
UBE2F	-0.0475372	6.06481	0.198367	0.660924	0.867705	untreated	6	groupMUT-groupWT	mature_neutrophils
ZBTB43	-0.0679449	5.36479	0.198216	0.661044	0.867745	untreated	6	groupMUT-groupWT	mature_neutrophils
ATP11C	-0.068176	4.87969	0.197984	0.661229	0.867869	untreated	6	groupMUT-groupWT	mature_neutrophils
N4BP1	-0.0343743	8.38068	0.197853	0.661334	0.867888	untreated	6	groupMUT-groupWT	mature_neutrophils
GIT1	-0.116398	3.08201	0.209951	0.661621	0.86814	untreated	6	groupMUT-groupWT	mature_neutrophils
STK4	0.0351843	8.17396	0.197303	0.661774	0.86814	untreated	6	groupMUT-groupWT	mature_neutrophils
MSL1	-0.0492604	6.22965	0.19727	0.6618	0.86814	untreated	6	groupMUT-groupWT	mature_neutrophils
SCAF4	-0.0595579	5.44731	0.197114	0.661925	0.86814	untreated	6	groupMUT-groupWT	mature_neutrophils
SNX16	0.0841723	4.39687	0.197049	0.661977	0.86814	untreated	6	groupMUT-groupWT	mature_neutrophils
DEDD2	-0.0715041	4.86492	0.196501	0.662416	0.868496	untreated	6	groupMUT-groupWT	mature_neutrophils
OSBPL11	0.0335171	7.34691	0.196484	0.662429	0.868496	untreated	6	groupMUT-groupWT	mature_neutrophils
NHP2L1	0.0423168	6.28318	0.195982	0.662832	0.868906	untreated	6	groupMUT-groupWT	mature_neutrophils
MPPE1	-0.0657339	4.93245	0.195489	0.663229	0.869307	untreated	6	groupMUT-groupWT	mature_neutrophils
DYNLRB1	-0.0377478	7.04979	0.195153	0.663499	0.869384	untreated	6	groupMUT-groupWT	mature_neutrophils
ATAD2	-0.0844057	4.07993	0.202586	0.663542	0.869384	untreated	6	groupMUT-groupWT	mature_neutrophils
UBXN4	-0.0348603	7.45318	0.19508	0.663558	0.869384	untreated	6	groupMUT-groupWT	mature_neutrophils
SNRPC	0.0659232	5.0388	0.194888	0.663713	0.869396	untreated	6	groupMUT-groupWT	mature_neutrophils
SNHG9	-0.0718502	4.52464	0.194663	0.663894	0.869396	untreated	6	groupMUT-groupWT	mature_neutrophils
PER2	-0.069142	5.17704	0.194657	0.663899	0.869396	untreated	6	groupMUT-groupWT	mature_neutrophils
SUGP2	-0.0726809	4.73034	0.194545	0.663989	0.869396	untreated	6	groupMUT-groupWT	mature_neutrophils
AMN1	-0.0754469	4.95354	0.194431	0.664081	0.869396	untreated	6	groupMUT-groupWT	mature_neutrophils
DCTN4	0.0374657	6.75972	0.194384	0.664119	0.869396	untreated	6	groupMUT-groupWT	mature_neutrophils
SPAST	-0.0492295	5.79767	0.194212	0.664258	0.869396	untreated	6	groupMUT-groupWT	mature_neutrophils
MID1IP1	0.0819631	4.91932	0.194056	0.664384	0.869396	untreated	6	groupMUT-groupWT	mature_neutrophils
TUBGCP2	0.0759125	4.60443	0.194023	0.664411	0.869396	untreated	6	groupMUT-groupWT	mature_neutrophils
DET1	0.157312	2.28167	0.208089	0.664529	0.869396	untreated	6	groupMUT-groupWT	mature_neutrophils
NDUFAF4	0.178523	2.43532	0.193836	0.664561	0.869396	untreated	6	groupMUT-groupWT	mature_neutrophils
CCDC53	-0.0719719	4.88713	0.193715	0.664659	0.869406	untreated	6	groupMUT-groupWT	mature_neutrophils
CCDC14	0.0933933	3.71668	0.193299	0.664996	0.869728	untreated	6	groupMUT-groupWT	mature_neutrophils
ATRAID	0.059891	5.37719	0.192616	0.66555	0.870317	untreated	6	groupMUT-groupWT	mature_neutrophils
TMEM128	-0.0935175	3.81269	0.192462	0.665675	0.870317	untreated	6	groupMUT-groupWT	mature_neutrophils
SCAMP4	0.0826719	3.94303	0.192408	0.665718	0.870317	untreated	6	groupMUT-groupWT	mature_neutrophils
LINC00478	0.0626384	5.18603	0.192197	0.66589	0.870317	untreated	6	groupMUT-groupWT	mature_neutrophils
YARS	-0.0613485	5.00718	0.192186	0.665898	0.870317	untreated	6	groupMUT-groupWT	mature_neutrophils
SERPINB9	0.132117	2.91123	0.191479	0.666474	0.870832	untreated	6	groupMUT-groupWT	mature_neutrophils
ZKSCAN5	-0.105457	3.92338	0.191479	0.666474	0.870832	untreated	6	groupMUT-groupWT	mature_neutrophils
NAE1	0.0940806	3.91258	0.190559	0.667224	0.871695	untreated	6	groupMUT-groupWT	mature_neutrophils
TTC38	-0.103054	3.38895	0.193354	0.667407	0.871773	untreated	6	groupMUT-groupWT	mature_neutrophils
PSMB6	-0.0382826	6.70386	0.190264	0.667465	0.871773	untreated	6	groupMUT-groupWT	mature_neutrophils
DMXL1	-0.0473962	6.06054	0.189981	0.667697	0.871957	untreated	6	groupMUT-groupWT	mature_neutrophils
SLC35C1	-0.142168	2.66156	0.189797	0.667847	0.872035	untreated	6	groupMUT-groupWT	mature_neutrophils
BTBD10	-0.0403392	6.51779	0.189246	0.668299	0.872424	untreated	6	groupMUT-groupWT	mature_neutrophils
CXCR2	0.137171	3.05995	0.188848	0.668626	0.872424	untreated	6	groupMUT-groupWT	mature_neutrophils
FBXO38	-0.0442433	6.59674	0.188804	0.668661	0.872424	untreated	6	groupMUT-groupWT	mature_neutrophils
MCFD2	-0.0742295	4.73143	0.188741	0.668713	0.872424	untreated	6	groupMUT-groupWT	mature_neutrophils
CNOT2	-0.0384253	6.68672	0.18869	0.668755	0.872424	untreated	6	groupMUT-groupWT	mature_neutrophils
MYNN	-0.0904957	4.31631	0.188457	0.668947	0.872424	untreated	6	groupMUT-groupWT	mature_neutrophils
EEF1B2	0.0418429	6.68207	0.188366	0.669022	0.872424	untreated	6	groupMUT-groupWT	mature_neutrophils
PPM1B	-0.0360986	7.26208	0.188359	0.669027	0.872424	untreated	6	groupMUT-groupWT	mature_neutrophils
ING2	0.0816001	4.10702	0.188274	0.669097	0.872424	untreated	6	groupMUT-groupWT	mature_neutrophils
NUP98	-0.0358539	7.02077	0.18825	0.669117	0.872424	untreated	6	groupMUT-groupWT	mature_neutrophils
UBE2V1	-0.142106	2.66104	0.195445	0.669142	0.872424	untreated	6	groupMUT-groupWT	mature_neutrophils
NUP214	0.0342365	7.48861	0.187938	0.669373	0.872501	untreated	6	groupMUT-groupWT	mature_neutrophils
LRP5L	0.0727403	4.40086	0.190062	0.669383	0.872501	untreated	6	groupMUT-groupWT	mature_neutrophils
FLVCR2	-0.0696397	6.3405	0.187529	0.669711	0.87281	untreated	6	groupMUT-groupWT	mature_neutrophils
SYF2	0.0438434	6.93043	0.187365	0.669846	0.872868	untreated	6	groupMUT-groupWT	mature_neutrophils
NDUFS8	0.0429044	6.05933	0.186852	0.67027	0.873302	untreated	6	groupMUT-groupWT	mature_neutrophils
MRPL13	-0.0582938	5.09643	0.186644	0.670441	0.873407	untreated	6	groupMUT-groupWT	mature_neutrophils
FCRLB	-0.160355	2.26595	0.186516	0.670547	0.873427	untreated	6	groupMUT-groupWT	mature_neutrophils
TMEM53	0.0730443	4.70422	0.22621	0.67094	0.87382	untreated	6	groupMUT-groupWT	mature_neutrophils
UBE4A	0.0432466	5.96227	0.185692	0.67123	0.873969	untreated	6	groupMUT-groupWT	mature_neutrophils
SCRN3	0.11429	3.35112	0.185685	0.671236	0.873969	untreated	6	groupMUT-groupWT	mature_neutrophils
ITGAM	0.0314681	8.70876	0.185404	0.671469	0.874043	untreated	6	groupMUT-groupWT	mature_neutrophils
RNU12	0.0936453	4.86773	0.185398	0.671474	0.874043	untreated	6	groupMUT-groupWT	mature_neutrophils
TEX10	0.119693	3.32627	0.232745	0.67157	0.87405	untreated	6	groupMUT-groupWT	mature_neutrophils
CARS2	-0.0548231	5.56992	0.185035	0.671776	0.874199	untreated	6	groupMUT-groupWT	mature_neutrophils
CLP1	0.152705	2.61008	0.184899	0.671889	0.874228	untreated	6	groupMUT-groupWT	mature_neutrophils
MGST3	0.0399104	6.40654	0.184517	0.672206	0.874396	untreated	6	groupMUT-groupWT	mature_neutrophils
PIP4K2C	-0.108584	3.50765	0.184506	0.672215	0.874396	untreated	6	groupMUT-groupWT	mature_neutrophils
PIKFYVE	-0.0399393	7.23334	0.184416	0.672291	0.874396	untreated	6	groupMUT-groupWT	mature_neutrophils
GOSR2	0.0791458	3.9501	0.189755	0.672418	0.874443	untreated	6	groupMUT-groupWT	mature_neutrophils
CDYL	0.0564132	6.23746	0.183794	0.672809	0.874834	untreated	6	groupMUT-groupWT	mature_neutrophils
PHF23	-0.0726795	4.41968	0.183611	0.672962	0.874855	untreated	6	groupMUT-groupWT	mature_neutrophils
TMEM50B	-0.057319	5.17976	0.183556	0.673007	0.874855	untreated	6	groupMUT-groupWT	mature_neutrophils
ZNF718	0.108895	3.20383	0.183205	0.673301	0.875118	untreated	6	groupMUT-groupWT	mature_neutrophils
RAB28	-0.049412	5.54307	0.182979	0.67349	0.875145	untreated	6	groupMUT-groupWT	mature_neutrophils
SCLT1	0.0425161	6.62643	0.182963	0.673503	0.875145	untreated	6	groupMUT-groupWT	mature_neutrophils
DPM2	-0.1085	3.56558	0.182804	0.673637	0.8752	untreated	6	groupMUT-groupWT	mature_neutrophils
FXR1	0.0424568	6.39967	0.18249	0.673899	0.875384	untreated	6	groupMUT-groupWT	mature_neutrophils
SP1	0.0526761	5.77441	0.182418	0.67396	0.875384	untreated	6	groupMUT-groupWT	mature_neutrophils
PAFAH1B2	-0.0487699	6.03332	0.181629	0.674622	0.876126	untreated	6	groupMUT-groupWT	mature_neutrophils
MAU2	0.0616127	5.48295	0.181368	0.674841	0.876292	untreated	6	groupMUT-groupWT	mature_neutrophils
THAP7	0.138989	2.54816	0.181016	0.675138	0.876403	untreated	6	groupMUT-groupWT	mature_neutrophils
SNW1	-0.0493613	5.88767	0.180959	0.675186	0.876403	untreated	6	groupMUT-groupWT	mature_neutrophils
PAPLN	-0.171716	2.07203	0.180942	0.6752	0.876403	untreated	6	groupMUT-groupWT	mature_neutrophils
WDR3	0.162402	2.54818	0.180336	0.675711	0.876883	untreated	6	groupMUT-groupWT	mature_neutrophils
POLR3A	-0.153798	3.10651	0.180175	0.675847	0.876883	untreated	6	groupMUT-groupWT	mature_neutrophils
CSF2RA	-0.0315708	7.62319	0.18009	0.675919	0.876883	untreated	6	groupMUT-groupWT	mature_neutrophils
DNAL1	0.155377	2.48283	0.180072	0.675934	0.876883	untreated	6	groupMUT-groupWT	mature_neutrophils
TNPO1	0.0372043	6.67474	0.179326	0.676565	0.877583	untreated	6	groupMUT-groupWT	mature_neutrophils
COPS5	-0.0555262	5.31346	0.179199	0.676672	0.877604	untreated	6	groupMUT-groupWT	mature_neutrophils
D2HGDH	-0.106174	3.38321	0.178848	0.67697	0.877871	untreated	6	groupMUT-groupWT	mature_neutrophils
RP11-558F24.4	-0.121139	3.02047	0.188135	0.677204	0.878057	untreated	6	groupMUT-groupWT	mature_neutrophils
ABCB10	0.0921016	4.04326	0.178092	0.677613	0.878468	untreated	6	groupMUT-groupWT	mature_neutrophils
CAMKK2	0.0635165	5.11125	0.177929	0.677751	0.878529	untreated	6	groupMUT-groupWT	mature_neutrophils
MARCH1	0.0874235	4.44344	0.177747	0.677906	0.878611	untreated	6	groupMUT-groupWT	mature_neutrophils
RP11-611E13.2	-0.0769775	4.647	0.177182	0.678387	0.879117	untreated	6	groupMUT-groupWT	mature_neutrophils
FURIN	0.0590952	5.10222	0.176834	0.678684	0.879306	untreated	6	groupMUT-groupWT	mature_neutrophils
COMMD7	-0.0538562	5.61987	0.176796	0.678716	0.879306	untreated	6	groupMUT-groupWT	mature_neutrophils
SCAMP3	0.0735632	4.40033	0.176484	0.678983	0.879493	untreated	6	groupMUT-groupWT	mature_neutrophils
SLC9A2	0.156421	2.26597	0.182189	0.679043	0.879493	untreated	6	groupMUT-groupWT	mature_neutrophils
FAM173B	0.131524	2.66435	0.17611	0.679304	0.879712	untreated	6	groupMUT-groupWT	mature_neutrophils
KMT2C	0.0274668	8.89868	0.175368	0.679939	0.880416	untreated	6	groupMUT-groupWT	mature_neutrophils
PCGF5	0.0790304	4.3535	0.17497	0.680281	0.88074	untreated	6	groupMUT-groupWT	mature_neutrophils
AC016629.8	-0.130707	2.71138	0.174719	0.680497	0.880752	untreated	6	groupMUT-groupWT	mature_neutrophils
LMBR1L	-0.0797692	4.28398	0.174619	0.680583	0.880752	untreated	6	groupMUT-groupWT	mature_neutrophils
DAPK3	0.111164	3.32053	0.174582	0.680614	0.880752	untreated	6	groupMUT-groupWT	mature_neutrophils
ALAS1	-0.0882419	4.65067	0.174452	0.680726	0.880752	untreated	6	groupMUT-groupWT	mature_neutrophils
GLT8D1	0.102438	3.2958	0.174427	0.680748	0.880752	untreated	6	groupMUT-groupWT	mature_neutrophils
CBL	0.0355156	7.16497	0.17412	0.681013	0.880933	untreated	6	groupMUT-groupWT	mature_neutrophils
C2orf43	0.115342	3.57118	0.174053	0.68107	0.880933	untreated	6	groupMUT-groupWT	mature_neutrophils
SGOL2	0.165683	2.44019	0.173818	0.681272	0.881	untreated	6	groupMUT-groupWT	mature_neutrophils
LUC7L3	0.0467131	6.40263	0.173675	0.681396	0.881	untreated	6	groupMUT-groupWT	mature_neutrophils
BCAP29	0.0458723	5.96254	0.173586	0.681473	0.881	untreated	6	groupMUT-groupWT	mature_neutrophils
WDR53	-0.154119	2.43208	0.19298	0.681498	0.881	untreated	6	groupMUT-groupWT	mature_neutrophils
PRPF31	0.092718	3.68115	0.17338	0.681651	0.881	untreated	6	groupMUT-groupWT	mature_neutrophils
NSD1	0.0343586	6.63081	0.173307	0.681714	0.881	untreated	6	groupMUT-groupWT	mature_neutrophils
MRVI1-AS1	0.177712	2.78783	0.17325	0.681763	0.881	untreated	6	groupMUT-groupWT	mature_neutrophils
ZNF562	-0.109275	3.21424	0.173062	0.681926	0.881092	untreated	6	groupMUT-groupWT	mature_neutrophils
STUB1	-0.0492857	5.65385	0.172813	0.682142	0.881252	untreated	6	groupMUT-groupWT	mature_neutrophils
ZNF213	0.130119	2.83097	0.172039	0.682812	0.881955	untreated	6	groupMUT-groupWT	mature_neutrophils
C11orf30	0.0700957	5.11819	0.171973	0.682869	0.881955	untreated	6	groupMUT-groupWT	mature_neutrophils
IL18BP	-0.141464	2.43432	0.171763	0.683052	0.882073	untreated	6	groupMUT-groupWT	mature_neutrophils
RP11-248J23.6	-0.107882	3.21881	0.171505	0.683276	0.882127	untreated	6	groupMUT-groupWT	mature_neutrophils
KIAA2013	0.0703251	4.40049	0.171504	0.683277	0.882127	untreated	6	groupMUT-groupWT	mature_neutrophils
ZNF282	0.115014	3.05978	0.170899	0.683804	0.882598	untreated	6	groupMUT-groupWT	mature_neutrophils
KBTBD8	-0.122899	2.97267	0.170801	0.683889	0.882598	untreated	6	groupMUT-groupWT	mature_neutrophils
HSDL1	-0.103298	3.52123	0.170769	0.683917	0.882598	untreated	6	groupMUT-groupWT	mature_neutrophils
MFSD11	-0.0600524	5.31415	0.170658	0.684014	0.882604	untreated	6	groupMUT-groupWT	mature_neutrophils
TIMM23	-0.130242	2.82951	0.170295	0.68433	0.882849	untreated	6	groupMUT-groupWT	mature_neutrophils
EPB41L4A-AS1	0.147031	2.44771	0.170197	0.684416	0.882849	untreated	6	groupMUT-groupWT	mature_neutrophils
ZBED1	0.0955842	3.41638	0.170031	0.684561	0.882849	untreated	6	groupMUT-groupWT	mature_neutrophils
CTC-490E21.12	0.0820939	4.82437	0.169924	0.684654	0.882849	untreated	6	groupMUT-groupWT	mature_neutrophils
MRPL54	-0.054617	5.62398	0.169915	0.684662	0.882849	untreated	6	groupMUT-groupWT	mature_neutrophils
AKAP11	0.0877936	4.25728	0.16953	0.684999	0.883165	untreated	6	groupMUT-groupWT	mature_neutrophils
FANCM	0.130679	3.05143	0.169337	0.685168	0.883261	untreated	6	groupMUT-groupWT	mature_neutrophils
UNC119	0.0536877	5.23497	0.169235	0.685257	0.883261	untreated	6	groupMUT-groupWT	mature_neutrophils
MAP7D1	0.0575678	5.74762	0.16905	0.68542	0.883295	untreated	6	groupMUT-groupWT	mature_neutrophils
TBC1D23	-0.0549108	6.19711	0.168945	0.685512	0.883295	untreated	6	groupMUT-groupWT	mature_neutrophils
ZFAS1	-0.0341698	6.81213	0.168861	0.685586	0.883295	untreated	6	groupMUT-groupWT	mature_neutrophils
TRERF1	-0.0561616	5.73061	0.168787	0.68565	0.883295	untreated	6	groupMUT-groupWT	mature_neutrophils
POLR2L	-0.0330567	7.36786	0.168553	0.685856	0.883405	untreated	6	groupMUT-groupWT	mature_neutrophils
SLC8B1	0.104516	3.10669	0.16848	0.68592	0.883405	untreated	6	groupMUT-groupWT	mature_neutrophils
TMEM14B	-0.0507817	6.18723	0.168113	0.686243	0.883703	untreated	6	groupMUT-groupWT	mature_neutrophils
SLC2A13	0.0386116	7.18917	0.167987	0.686353	0.883727	untreated	6	groupMUT-groupWT	mature_neutrophils
TRPT1	0.132078	2.93672	0.167825	0.686496	0.883792	untreated	6	groupMUT-groupWT	mature_neutrophils
AP000769.1	0.131931	2.73169	0.167401	0.68687	0.884104	untreated	6	groupMUT-groupWT	mature_neutrophils
RP11-283G6.4	0.14706	2.38123	0.167342	0.686921	0.884104	untreated	6	groupMUT-groupWT	mature_neutrophils
FRS2	0.0460724	6.16722	0.16718	0.687065	0.88417	untreated	6	groupMUT-groupWT	mature_neutrophils
LITAF	-0.0285204	9.00266	0.166913	0.6873	0.884354	untreated	6	groupMUT-groupWT	mature_neutrophils
MRPL16	0.0718131	4.69681	0.166783	0.687416	0.884385	untreated	6	groupMUT-groupWT	mature_neutrophils
AKAP8L	-0.051373	5.46877	0.166294	0.687848	0.88472	untreated	6	groupMUT-groupWT	mature_neutrophils
WDR37	-0.0387919	6.86525	0.166181	0.687948	0.88472	untreated	6	groupMUT-groupWT	mature_neutrophils
DCAF15	-0.0977671	3.65519	0.166172	0.687956	0.88472	untreated	6	groupMUT-groupWT	mature_neutrophils
MBOAT2	0.045309	6.42387	0.165967	0.688138	0.88472	untreated	6	groupMUT-groupWT	mature_neutrophils
ARID5A	0.0677432	4.52109	0.165723	0.688354	0.88472	untreated	6	groupMUT-groupWT	mature_neutrophils
GNPAT	-0.067079	4.59636	0.165688	0.688385	0.88472	untreated	6	groupMUT-groupWT	mature_neutrophils
PIP4K2B	-0.12068	2.92261	0.173686	0.688389	0.88472	untreated	6	groupMUT-groupWT	mature_neutrophils
NMRK1	0.0667916	4.63423	0.165643	0.688425	0.88472	untreated	6	groupMUT-groupWT	mature_neutrophils
FBRS	-0.0591879	4.88589	0.165494	0.688558	0.88472	untreated	6	groupMUT-groupWT	mature_neutrophils
AAMP	0.125356	3.03586	0.165312	0.688719	0.88472	untreated	6	groupMUT-groupWT	mature_neutrophils
HSPA9	-0.0398107	6.30822	0.165082	0.688923	0.88472	untreated	6	groupMUT-groupWT	mature_neutrophils
MNT	0.0722864	4.53941	0.164992	0.689003	0.88472	untreated	6	groupMUT-groupWT	mature_neutrophils
RAD51C	0.147095	2.34372	0.164902	0.689084	0.88472	untreated	6	groupMUT-groupWT	mature_neutrophils
TMEM248	0.0468687	5.92186	0.164709	0.689255	0.88472	untreated	6	groupMUT-groupWT	mature_neutrophils
CLPP	-0.0672454	4.40706	0.164612	0.689341	0.88472	untreated	6	groupMUT-groupWT	mature_neutrophils
PTTG1IP	-0.0437672	5.90988	0.164557	0.689391	0.88472	untreated	6	groupMUT-groupWT	mature_neutrophils
MRP63	-0.0520192	5.78232	0.164443	0.689493	0.88472	untreated	6	groupMUT-groupWT	mature_neutrophils
RPS23	-0.0368638	8.81161	0.164432	0.689502	0.88472	untreated	6	groupMUT-groupWT	mature_neutrophils
ANKRD36C	0.100085	3.64077	0.164399	0.689531	0.88472	untreated	6	groupMUT-groupWT	mature_neutrophils
DSTYK	0.0521304	5.57797	0.164274	0.689643	0.88472	untreated	6	groupMUT-groupWT	mature_neutrophils
ASB13	0.135596	2.59653	0.164228	0.689684	0.88472	untreated	6	groupMUT-groupWT	mature_neutrophils
BCL7C	0.0531385	5.11215	0.164162	0.689743	0.88472	untreated	6	groupMUT-groupWT	mature_neutrophils
MGME1	0.0619528	5.24199	0.239101	0.689811	0.88472	untreated	6	groupMUT-groupWT	mature_neutrophils
FXR2	-0.110806	3.3344	0.164005	0.689883	0.88472	untreated	6	groupMUT-groupWT	mature_neutrophils
LINC00910	-0.158973	2.14753	0.163612	0.690234	0.885052	untreated	6	groupMUT-groupWT	mature_neutrophils
PLD3	-0.0586506	5.5703	0.163505	0.69033	0.885057	untreated	6	groupMUT-groupWT	mature_neutrophils
RHOT2	0.0763642	3.92625	0.163325	0.690491	0.885107	untreated	6	groupMUT-groupWT	mature_neutrophils
IAH1	0.0505011	5.39737	0.163255	0.690553	0.885107	untreated	6	groupMUT-groupWT	mature_neutrophils
MMS19	0.114378	2.81556	0.163118	0.690675	0.885146	untreated	6	groupMUT-groupWT	mature_neutrophils
RRAS	-0.0853123	4.13851	0.162926	0.690848	0.88525	untreated	6	groupMUT-groupWT	mature_neutrophils
ANKRD55	-0.0867263	3.55906	0.162678	0.69107	0.885329	untreated	6	groupMUT-groupWT	mature_neutrophils
NKTR	-0.0416558	6.10299	0.162652	0.691094	0.885329	untreated	6	groupMUT-groupWT	mature_neutrophils
RABEPK	0.089221	3.62125	0.162243	0.691461	0.885681	untreated	6	groupMUT-groupWT	mature_neutrophils
FAM89B	-0.0734443	4.6459	0.162116	0.691575	0.885709	untreated	6	groupMUT-groupWT	mature_neutrophils
AC009229.6	-0.14265	2.66929	0.161949	0.691725	0.885722	untreated	6	groupMUT-groupWT	mature_neutrophils
TEC	-0.044277	5.7719	0.161861	0.691804	0.885722	untreated	6	groupMUT-groupWT	mature_neutrophils
ZNF844	0.126417	2.77015	0.16169	0.691958	0.885722	untreated	6	groupMUT-groupWT	mature_neutrophils
ACP6	0.0864597	3.72535	0.161494	0.692134	0.885722	untreated	6	groupMUT-groupWT	mature_neutrophils
BTBD3	0.0848263	4.00822	0.161451	0.692173	0.885722	untreated	6	groupMUT-groupWT	mature_neutrophils
DPP9	-0.0762308	4.40357	0.202442	0.692196	0.885722	untreated	6	groupMUT-groupWT	mature_neutrophils
ILKAP	0.0652002	4.72745	0.161389	0.692229	0.885722	untreated	6	groupMUT-groupWT	mature_neutrophils
PACRGL	0.0939093	3.54749	0.161265	0.692341	0.885747	untreated	6	groupMUT-groupWT	mature_neutrophils
IMP4	-0.135686	2.63536	0.178086	0.692545	0.885885	untreated	6	groupMUT-groupWT	mature_neutrophils
UBE3B	-0.084582	3.85202	0.189873	0.692836	0.885885	untreated	6	groupMUT-groupWT	mature_neutrophils
RPA2	0.0606472	4.9411	0.160638	0.692907	0.885885	untreated	6	groupMUT-groupWT	mature_neutrophils
RBFOX2	0.120592	3.09108	0.160616	0.692927	0.885885	untreated	6	groupMUT-groupWT	mature_neutrophils
ELANE	0.167154	6.0437	0.160601	0.69294	0.885885	untreated	6	groupMUT-groupWT	mature_neutrophils
MARCH3	0.106969	3.75464	0.160534	0.693001	0.885885	untreated	6	groupMUT-groupWT	mature_neutrophils
PDS5A	-0.0318265	7.53729	0.160339	0.693177	0.885992	untreated	6	groupMUT-groupWT	mature_neutrophils
CDK11B	-0.0466738	5.78722	0.159799	0.693666	0.886438	untreated	6	groupMUT-groupWT	mature_neutrophils
LPP-AS2	-0.103987	3.17014	0.173873	0.69371	0.886438	untreated	6	groupMUT-groupWT	mature_neutrophils
CCDC124	0.0759545	4.57513	0.159268	0.694147	0.886769	untreated	6	groupMUT-groupWT	mature_neutrophils
SSR4	-0.0335405	6.68083	0.159191	0.694217	0.886769	untreated	6	groupMUT-groupWT	mature_neutrophils
PCTP	-0.0619739	4.72151	0.158999	0.694392	0.886769	untreated	6	groupMUT-groupWT	mature_neutrophils
ORAI2	-0.0516211	5.32279	0.158988	0.694402	0.886769	untreated	6	groupMUT-groupWT	mature_neutrophils
OMA1	-0.0854627	3.99992	0.158855	0.694522	0.886769	untreated	6	groupMUT-groupWT	mature_neutrophils
DDX19A	0.122183	2.62295	0.158828	0.694547	0.886769	untreated	6	groupMUT-groupWT	mature_neutrophils
CHSY1	0.0438219	5.8588	0.158637	0.694721	0.886769	untreated	6	groupMUT-groupWT	mature_neutrophils
HIC2	0.153544	2.3261	0.158481	0.694863	0.886769	untreated	6	groupMUT-groupWT	mature_neutrophils
GK	-0.0341979	8.59385	0.158352	0.69498	0.886769	untreated	6	groupMUT-groupWT	mature_neutrophils
RCBTB2	0.0471769	5.74882	0.158338	0.694993	0.886769	untreated	6	groupMUT-groupWT	mature_neutrophils
CLK1	-0.0499598	5.94298	0.158298	0.69503	0.886769	untreated	6	groupMUT-groupWT	mature_neutrophils
C16orf45	-0.143248	2.80869	0.158248	0.695075	0.886769	untreated	6	groupMUT-groupWT	mature_neutrophils
OOEP	-0.0914047	3.66032	0.157974	0.695326	0.886971	untreated	6	groupMUT-groupWT	mature_neutrophils
ZNF268	0.147147	2.40912	0.157687	0.695587	0.887187	untreated	6	groupMUT-groupWT	mature_neutrophils
IPO7	-0.0792198	4.4147	0.157539	0.695723	0.887237	untreated	6	groupMUT-groupWT	mature_neutrophils
RPS5	0.0326236	7.22116	0.157434	0.695818	0.887237	untreated	6	groupMUT-groupWT	mature_neutrophils
AP006621.5	-0.111628	3.19226	0.157342	0.695903	0.887237	untreated	6	groupMUT-groupWT	mature_neutrophils
PWWP2A	-0.0755463	4.58707	0.157059	0.696161	0.887342	untreated	6	groupMUT-groupWT	mature_neutrophils
SNAPC3	-0.0805915	4.38658	0.156906	0.696302	0.887342	untreated	6	groupMUT-groupWT	mature_neutrophils
STEAP4	-0.0303677	8.62644	0.156881	0.696324	0.887342	untreated	6	groupMUT-groupWT	mature_neutrophils
CDK8	0.0594135	5.41076	0.156849	0.696354	0.887342	untreated	6	groupMUT-groupWT	mature_neutrophils
ACSS2	-0.0374648	6.32272	0.156435	0.696733	0.887708	untreated	6	groupMUT-groupWT	mature_neutrophils
PCMTD1	-0.0360625	7.00702	0.156271	0.696884	0.887782	untreated	6	groupMUT-groupWT	mature_neutrophils
YPEL2	0.080783	4.04237	0.155919	0.697207	0.887993	untreated	6	groupMUT-groupWT	mature_neutrophils
UBE2D4	-0.104774	3.05443	0.15589	0.697234	0.887993	untreated	6	groupMUT-groupWT	mature_neutrophils
WBP2	-0.0381102	6.54902	0.155596	0.697505	0.888209	untreated	6	groupMUT-groupWT	mature_neutrophils
POLR3F	0.103013	3.13203	0.155464	0.697626	0.888209	untreated	6	groupMUT-groupWT	mature_neutrophils
COPG2	-0.121849	3.07333	0.155296	0.697781	0.888209	untreated	6	groupMUT-groupWT	mature_neutrophils
AIMP1	-0.0481559	5.77327	0.155242	0.697831	0.888209	untreated	6	groupMUT-groupWT	mature_neutrophils
SLC30A9	0.0505946	5.74199	0.155123	0.697941	0.888209	untreated	6	groupMUT-groupWT	mature_neutrophils
BST2	-0.041717	6.25616	0.154972	0.698079	0.888209	untreated	6	groupMUT-groupWT	mature_neutrophils
DCAF16	0.0896863	3.63696	0.154849	0.698193	0.888209	untreated	6	groupMUT-groupWT	mature_neutrophils
RRS1	0.135964	2.45327	0.154804	0.698234	0.888209	untreated	6	groupMUT-groupWT	mature_neutrophils
RWDD4	-0.0609282	5.14932	0.154753	0.698282	0.888209	untreated	6	groupMUT-groupWT	mature_neutrophils
HDAC8	-0.0504294	5.94146	0.154704	0.698327	0.888209	untreated	6	groupMUT-groupWT	mature_neutrophils
URI1	-0.0631837	4.82816	0.154493	0.698522	0.888313	untreated	6	groupMUT-groupWT	mature_neutrophils
GZF1	-0.077155	4.08806	0.154416	0.698593	0.888313	untreated	6	groupMUT-groupWT	mature_neutrophils
HIAT1	0.0386944	6.59986	0.154052	0.69893	0.888623	untreated	6	groupMUT-groupWT	mature_neutrophils
USP30	0.0765315	3.91766	0.153666	0.699287	0.88863	untreated	6	groupMUT-groupWT	mature_neutrophils
RIOK1	-0.0898448	3.6146	0.153615	0.699335	0.88863	untreated	6	groupMUT-groupWT	mature_neutrophils
ZNF430	0.0585713	4.89602	0.153596	0.699352	0.88863	untreated	6	groupMUT-groupWT	mature_neutrophils
POU2F2	-0.0858176	3.9491	0.153458	0.699481	0.88863	untreated	6	groupMUT-groupWT	mature_neutrophils
DIMT1	-0.147964	2.34194	0.175708	0.699542	0.88863	untreated	6	groupMUT-groupWT	mature_neutrophils
ORC5	0.0739704	4.1118	0.153339	0.699591	0.88863	untreated	6	groupMUT-groupWT	mature_neutrophils
FAM73A	-0.0674449	4.68517	0.153288	0.699638	0.88863	untreated	6	groupMUT-groupWT	mature_neutrophils
MYO9A	0.0650047	5.21193	0.153249	0.699674	0.88863	untreated	6	groupMUT-groupWT	mature_neutrophils
FAM208B	-0.0526988	5.30046	0.152921	0.699979	0.888901	untreated	6	groupMUT-groupWT	mature_neutrophils
CLEC2D	0.0547238	4.90157	0.152749	0.700139	0.888986	untreated	6	groupMUT-groupWT	mature_neutrophils
RC3H1	-0.0286844	7.47061	0.152437	0.70043	0.889238	untreated	6	groupMUT-groupWT	mature_neutrophils
LGALS12	0.0890972	3.70685	0.15228	0.700576	0.889306	untreated	6	groupMUT-groupWT	mature_neutrophils
RP3-402G11.26	-0.0958898	3.24452	0.152172	0.700677	0.889317	untreated	6	groupMUT-groupWT	mature_neutrophils
UBE2A	0.0438872	5.99683	0.151831	0.700995	0.889513	untreated	6	groupMUT-groupWT	mature_neutrophils
FAM228B	0.0569849	4.89966	0.151808	0.701016	0.889513	untreated	6	groupMUT-groupWT	mature_neutrophils
CCHCR1	-0.12718	2.45128	0.151368	0.701428	0.889918	untreated	6	groupMUT-groupWT	mature_neutrophils
LRRC69	-0.162421	2.30782	0.151248	0.701539	0.889942	untreated	6	groupMUT-groupWT	mature_neutrophils
FAM136A	-0.0965368	3.42791	0.150772	0.701985	0.890154	untreated	6	groupMUT-groupWT	mature_neutrophils
SLFN12	-0.103395	3.13846	0.150754	0.702002	0.890154	untreated	6	groupMUT-groupWT	mature_neutrophils
SERPINB6	-0.0486454	5.38325	0.150754	0.702003	0.890154	untreated	6	groupMUT-groupWT	mature_neutrophils
USP5	-0.155347	2.22901	0.195339	0.702077	0.890154	untreated	6	groupMUT-groupWT	mature_neutrophils
MED12	0.0729349	3.93454	0.150168	0.702552	0.890582	untreated	6	groupMUT-groupWT	mature_neutrophils
AES	-0.0869874	4.44645	0.150118	0.702599	0.890582	untreated	6	groupMUT-groupWT	mature_neutrophils
PRC1	0.18407	2.3563	0.149916	0.702789	0.890705	untreated	6	groupMUT-groupWT	mature_neutrophils
PQLC1	0.0449912	5.70635	0.149498	0.703182	0.890757	untreated	6	groupMUT-groupWT	mature_neutrophils
TMEM62	-0.0621541	4.61005	0.149318	0.703352	0.890757	untreated	6	groupMUT-groupWT	mature_neutrophils
GNB1	0.0324658	7.86262	0.149271	0.703397	0.890757	untreated	6	groupMUT-groupWT	mature_neutrophils
PTPN23	0.100407	3.561	0.1492	0.703463	0.890757	untreated	6	groupMUT-groupWT	mature_neutrophils
FAM149B1	0.0759165	3.99598	0.149162	0.7035	0.890757	untreated	6	groupMUT-groupWT	mature_neutrophils
HELQ	0.0695624	4.39065	0.149095	0.703562	0.890757	untreated	6	groupMUT-groupWT	mature_neutrophils
ZNF28	0.101442	3.14616	0.159938	0.70357	0.890757	untreated	6	groupMUT-groupWT	mature_neutrophils
JAK1	-0.0291503	7.51036	0.149087	0.70357	0.890757	untreated	6	groupMUT-groupWT	mature_neutrophils
THRAP3	0.0325291	7.12988	0.148782	0.703858	0.890863	untreated	6	groupMUT-groupWT	mature_neutrophils
CEACAM19	-0.0989971	3.34204	0.148729	0.703908	0.890863	untreated	6	groupMUT-groupWT	mature_neutrophils
PEX11B	-0.0806576	3.94528	0.148618	0.704013	0.890863	untreated	6	groupMUT-groupWT	mature_neutrophils
FOXC1	-0.119158	3.24523	0.148606	0.704024	0.890863	untreated	6	groupMUT-groupWT	mature_neutrophils
PELP1	-0.156102	2.25153	0.148479	0.704144	0.890898	untreated	6	groupMUT-groupWT	mature_neutrophils
GGNBP2	-0.0329266	7.2519	0.14829	0.704323	0.890956	untreated	6	groupMUT-groupWT	mature_neutrophils
HTATSF1	-0.0959463	3.8708	0.148234	0.704376	0.890956	untreated	6	groupMUT-groupWT	mature_neutrophils
FUBP3	0.0578188	4.98858	0.147562	0.705013	0.891421	untreated	6	groupMUT-groupWT	mature_neutrophils
METAP1	0.112883	3.37307	0.147516	0.705057	0.891421	untreated	6	groupMUT-groupWT	mature_neutrophils
BAG5	0.0649971	4.53379	0.147426	0.705143	0.891421	untreated	6	groupMUT-groupWT	mature_neutrophils
DYNC1LI1	0.0432793	5.93212	0.14731	0.705253	0.891421	untreated	6	groupMUT-groupWT	mature_neutrophils
MFGE8	-0.0907959	3.75775	0.147212	0.705346	0.891421	untreated	6	groupMUT-groupWT	mature_neutrophils
FBXL3	0.0507664	5.49689	0.147185	0.705372	0.891421	untreated	6	groupMUT-groupWT	mature_neutrophils
SYNRG	0.0418428	6.0136	0.147108	0.705444	0.891421	untreated	6	groupMUT-groupWT	mature_neutrophils
DAD1	0.0304386	7.15987	0.146958	0.705587	0.891421	untreated	6	groupMUT-groupWT	mature_neutrophils
ATF6	0.0292921	7.38667	0.146916	0.705627	0.891421	untreated	6	groupMUT-groupWT	mature_neutrophils
ZSCAN16-AS1	0.0607876	5.01802	0.146872	0.705669	0.891421	untreated	6	groupMUT-groupWT	mature_neutrophils
PGAP1	-0.11686	3.12393	0.146637	0.705892	0.891459	untreated	6	groupMUT-groupWT	mature_neutrophils
MRPL39	0.0826691	3.63411	0.146519	0.706005	0.891459	untreated	6	groupMUT-groupWT	mature_neutrophils
THUMPD2	-0.0622051	4.6445	0.146456	0.706065	0.891459	untreated	6	groupMUT-groupWT	mature_neutrophils
FNTA	0.0665511	4.67175	0.202282	0.70607	0.891459	untreated	6	groupMUT-groupWT	mature_neutrophils
P2RX4	-0.0528366	5.60606	0.146288	0.706226	0.891538	untreated	6	groupMUT-groupWT	mature_neutrophils
TAF6	0.153591	2.45692	0.145793	0.706698	0.891881	untreated	6	groupMUT-groupWT	mature_neutrophils
METTL25	-0.0619038	5.2657	0.145772	0.706718	0.891881	untreated	6	groupMUT-groupWT	mature_neutrophils
HIP1	-0.0369385	7.58692	0.14565	0.706835	0.891881	untreated	6	groupMUT-groupWT	mature_neutrophils
RUSC2	0.110606	3.42738	0.145586	0.706896	0.891881	untreated	6	groupMUT-groupWT	mature_neutrophils
UCKL1	-0.131082	2.55436	0.145474	0.707004	0.891881	untreated	6	groupMUT-groupWT	mature_neutrophils
DUSP28	-0.127256	2.64802	0.152876	0.707054	0.891881	untreated	6	groupMUT-groupWT	mature_neutrophils
BCL2L13	-0.0453832	5.54703	0.145005	0.707452	0.892164	untreated	6	groupMUT-groupWT	mature_neutrophils
TMA7	0.026047	8.50284	0.144972	0.707484	0.892164	untreated	6	groupMUT-groupWT	mature_neutrophils
ZNF611	0.050103	5.19882	0.144897	0.707556	0.892164	untreated	6	groupMUT-groupWT	mature_neutrophils
RPS11	-0.0320038	8.64122	0.144532	0.707906	0.89234	untreated	6	groupMUT-groupWT	mature_neutrophils
PSIP1	0.0561694	4.74536	0.144471	0.707965	0.89234	untreated	6	groupMUT-groupWT	mature_neutrophils
SGTA	-0.114373	3.29922	0.198344	0.707974	0.89234	untreated	6	groupMUT-groupWT	mature_neutrophils
LDLR	0.0254967	8.11534	0.144345	0.708086	0.892365	untreated	6	groupMUT-groupWT	mature_neutrophils
GMPPA	-0.108006	3.28644	0.144176	0.708248	0.892394	untreated	6	groupMUT-groupWT	mature_neutrophils
SEPT1	-0.0746902	4.08409	0.144128	0.708295	0.892394	untreated	6	groupMUT-groupWT	mature_neutrophils
SNX8	-0.0394071	6.00271	0.143755	0.708654	0.89273	untreated	6	groupMUT-groupWT	mature_neutrophils
XXYLT1	0.0629303	4.5016	0.14359	0.708813	0.892736	untreated	6	groupMUT-groupWT	mature_neutrophils
INSIG2	-0.0667842	4.33478	0.143295	0.709097	0.892736	untreated	6	groupMUT-groupWT	mature_neutrophils
MAP4K3	-0.047758	5.75296	0.143284	0.709108	0.892736	untreated	6	groupMUT-groupWT	mature_neutrophils
ENOPH1	0.0812635	3.64175	0.143148	0.70924	0.892736	untreated	6	groupMUT-groupWT	mature_neutrophils
PARP9	0.0608245	4.66001	0.143048	0.709336	0.892736	untreated	6	groupMUT-groupWT	mature_neutrophils
MED14	0.0566225	4.6695	0.143019	0.709364	0.892736	untreated	6	groupMUT-groupWT	mature_neutrophils
GGPS1	-0.0675997	4.22501	0.143018	0.709365	0.892736	untreated	6	groupMUT-groupWT	mature_neutrophils
RP11-111A21.1	0.141374	2.50413	0.14298	0.709401	0.892736	untreated	6	groupMUT-groupWT	mature_neutrophils
FSD1L	0.0804431	3.77989	0.142765	0.70961	0.892881	untreated	6	groupMUT-groupWT	mature_neutrophils
PLK2	0.174474	2.56205	0.142222	0.710135	0.89336	untreated	6	groupMUT-groupWT	mature_neutrophils
PPFIBP1	0.124605	2.77101	0.142114	0.710241	0.89336	untreated	6	groupMUT-groupWT	mature_neutrophils
AKT3	-0.0622179	4.40106	0.142014	0.710337	0.89336	untreated	6	groupMUT-groupWT	mature_neutrophils
ACSS1	0.0505426	5.50789	0.141787	0.710557	0.89336	untreated	6	groupMUT-groupWT	mature_neutrophils
RP11-1029J19.5	-0.162321	2.18608	0.141766	0.710578	0.89336	untreated	6	groupMUT-groupWT	mature_neutrophils
CNOT4	-0.0299308	7.02031	0.141688	0.710654	0.89336	untreated	6	groupMUT-groupWT	mature_neutrophils
NFKB2	0.098564	3.32359	0.141454	0.710881	0.89336	untreated	6	groupMUT-groupWT	mature_neutrophils
TMLHE-AS1	-0.0896432	3.54021	0.141416	0.710918	0.89336	untreated	6	groupMUT-groupWT	mature_neutrophils
ABHD11	0.162551	2.27829	0.141404	0.71093	0.89336	untreated	6	groupMUT-groupWT	mature_neutrophils
RGPD5	-0.119767	2.70971	0.141384	0.710949	0.89336	untreated	6	groupMUT-groupWT	mature_neutrophils
SENP2	-0.042689	5.8804	0.14132	0.711011	0.89336	untreated	6	groupMUT-groupWT	mature_neutrophils
TULP4	0.0566593	4.93129	0.140893	0.711427	0.89372	untreated	6	groupMUT-groupWT	mature_neutrophils
SEPT6	0.0465815	5.73803	0.140835	0.711484	0.89372	untreated	6	groupMUT-groupWT	mature_neutrophils
EMC6	0.0493571	5.40969	0.148894	0.711614	0.893728	untreated	6	groupMUT-groupWT	mature_neutrophils
GCLC	0.0717429	4.01907	0.140576	0.711736	0.893728	untreated	6	groupMUT-groupWT	mature_neutrophils
MLYCD	0.131125	3.04834	0.140499	0.711811	0.893728	untreated	6	groupMUT-groupWT	mature_neutrophils
TOR2A	-0.0660214	4.38762	0.140448	0.711861	0.893728	untreated	6	groupMUT-groupWT	mature_neutrophils
MED23	-0.0445693	5.7746	0.140345	0.711962	0.893737	untreated	6	groupMUT-groupWT	mature_neutrophils
HERPUD1	-0.0416244	6.25309	0.140208	0.712096	0.893789	untreated	6	groupMUT-groupWT	mature_neutrophils
MTOR	0.0524402	4.94408	0.139714	0.712579	0.894279	untreated	6	groupMUT-groupWT	mature_neutrophils
HIVEP1	-0.0485816	5.87298	0.203763	0.712847	0.894406	untreated	6	groupMUT-groupWT	mature_neutrophils
TIMM17B	0.0420211	5.6098	0.139303	0.712983	0.894406	untreated	6	groupMUT-groupWT	mature_neutrophils
SMC3	0.0480803	5.45081	0.139276	0.713008	0.894406	untreated	6	groupMUT-groupWT	mature_neutrophils
TNK2	0.0541777	4.71578	0.139232	0.713052	0.894406	untreated	6	groupMUT-groupWT	mature_neutrophils
PMPCB	-0.0609548	5.0415	0.183664	0.713527	0.894822	untreated	6	groupMUT-groupWT	mature_neutrophils
SNRPB	-0.0454455	5.99147	0.138653	0.713621	0.894822	untreated	6	groupMUT-groupWT	mature_neutrophils
CRAT	-0.162772	2.44685	0.13861	0.713663	0.894822	untreated	6	groupMUT-groupWT	mature_neutrophils
ITFG3	-0.100546	3.20744	0.138237	0.71403	0.895166	untreated	6	groupMUT-groupWT	mature_neutrophils
GPD2	-0.0329476	7.53118	0.138027	0.714237	0.895259	untreated	6	groupMUT-groupWT	mature_neutrophils
PDHA1	-0.0681751	4.53441	0.137836	0.714426	0.895259	untreated	6	groupMUT-groupWT	mature_neutrophils
PIEZO1	-0.155766	2.30792	0.13758	0.714679	0.895259	untreated	6	groupMUT-groupWT	mature_neutrophils
ANKRD49	-0.0600025	4.71682	0.137548	0.714711	0.895259	untreated	6	groupMUT-groupWT	mature_neutrophils
TSFM	-0.100225	3.0432	0.137485	0.714772	0.895259	untreated	6	groupMUT-groupWT	mature_neutrophils
PSMD4	-0.0369318	6.39278	0.137433	0.714824	0.895259	untreated	6	groupMUT-groupWT	mature_neutrophils
BTG1	-0.0301776	8.47564	0.137347	0.714909	0.895259	untreated	6	groupMUT-groupWT	mature_neutrophils
BRAF	0.0261781	8.27119	0.137315	0.714941	0.895259	untreated	6	groupMUT-groupWT	mature_neutrophils
YES1	0.0238564	9.03275	0.137248	0.715007	0.895259	untreated	6	groupMUT-groupWT	mature_neutrophils
PSMC1	-0.0369652	6.17429	0.13722	0.715035	0.895259	untreated	6	groupMUT-groupWT	mature_neutrophils
LARP1B	0.112883	2.8799	0.137092	0.715161	0.895301	untreated	6	groupMUT-groupWT	mature_neutrophils
ARID4A	0.0397628	6.96567	0.13698	0.715273	0.895324	untreated	6	groupMUT-groupWT	mature_neutrophils
LRRC47	0.122836	2.90708	0.136796	0.715455	0.895333	untreated	6	groupMUT-groupWT	mature_neutrophils
UCP2	-0.0374557	6.13059	0.136785	0.715466	0.895333	untreated	6	groupMUT-groupWT	mature_neutrophils
ZNF441	0.139874	2.21723	0.149461	0.715786	0.895616	untreated	6	groupMUT-groupWT	mature_neutrophils
NUDT16L1	-0.0614807	4.32544	0.136203	0.716043	0.89572	untreated	6	groupMUT-groupWT	mature_neutrophils
PTPN11	-0.040166	6.06577	0.136136	0.71611	0.89572	untreated	6	groupMUT-groupWT	mature_neutrophils
DYNLL2	-0.062888	4.70624	0.136048	0.716197	0.89572	untreated	6	groupMUT-groupWT	mature_neutrophils
RGP1	0.0998433	3.17815	0.135998	0.716247	0.89572	untreated	6	groupMUT-groupWT	mature_neutrophils
KIF9-AS1	-0.0669484	4.8448	0.135911	0.716334	0.89572	untreated	6	groupMUT-groupWT	mature_neutrophils
SCFD1	-0.0302201	7.7392	0.135541	0.716702	0.896064	untreated	6	groupMUT-groupWT	mature_neutrophils
ABCF2	0.113586	2.76389	0.135287	0.716955	0.89625	untreated	6	groupMUT-groupWT	mature_neutrophils
NEK4	-0.0938072	3.29925	0.135205	0.717037	0.89625	untreated	6	groupMUT-groupWT	mature_neutrophils
DARS	0.0428505	5.95467	0.134851	0.71739	0.896382	untreated	6	groupMUT-groupWT	mature_neutrophils
MRPS14	-0.0707757	4.16062	0.152713	0.717549	0.896382	untreated	6	groupMUT-groupWT	mature_neutrophils
NDUFV1	0.0677211	4.32395	0.134585	0.717656	0.896382	untreated	6	groupMUT-groupWT	mature_neutrophils
STK11IP	0.0948723	3.40073	0.134549	0.717693	0.896382	untreated	6	groupMUT-groupWT	mature_neutrophils
GEMIN6	0.118489	2.49239	0.13447	0.717772	0.896382	untreated	6	groupMUT-groupWT	mature_neutrophils
COPZ1	0.0438425	5.70141	0.134449	0.717793	0.896382	untreated	6	groupMUT-groupWT	mature_neutrophils
MTMR14	0.0397764	5.96043	0.134447	0.717795	0.896382	untreated	6	groupMUT-groupWT	mature_neutrophils
KLC4	-0.109946	2.77178	0.134138	0.718105	0.896653	untreated	6	groupMUT-groupWT	mature_neutrophils
DDX27	0.0598656	4.39975	0.133751	0.718492	0.89696	untreated	6	groupMUT-groupWT	mature_neutrophils
PET112	0.128893	2.52083	0.133706	0.718537	0.89696	untreated	6	groupMUT-groupWT	mature_neutrophils
UPF2	0.0348827	6.67601	0.133355	0.71889	0.897077	untreated	6	groupMUT-groupWT	mature_neutrophils
CALCOCO2	-0.0377103	6.21082	0.133345	0.7189	0.897077	untreated	6	groupMUT-groupWT	mature_neutrophils
CENPN	-0.133907	2.24817	0.145717	0.718911	0.897077	untreated	6	groupMUT-groupWT	mature_neutrophils
RP11-351M16.3	0.124959	2.62963	0.133232	0.719014	0.89708	untreated	6	groupMUT-groupWT	mature_neutrophils
RHOT1	0.0295886	6.91716	0.1331	0.719147	0.89708	untreated	6	groupMUT-groupWT	mature_neutrophils
HMGXB3	0.0651923	4.38188	0.133054	0.719193	0.89708	untreated	6	groupMUT-groupWT	mature_neutrophils
ANAPC10	-0.0516608	5.05825	0.132812	0.719438	0.897162	untreated	6	groupMUT-groupWT	mature_neutrophils
LINC00341	-0.0872552	3.50346	0.138717	0.719532	0.897162	untreated	6	groupMUT-groupWT	mature_neutrophils
CTNS	0.072937	3.81571	0.132712	0.719539	0.897162	untreated	6	groupMUT-groupWT	mature_neutrophils
NTAN1	-0.0691013	4.55179	0.132344	0.71991	0.897421	untreated	6	groupMUT-groupWT	mature_neutrophils
ZNF506	-0.142103	2.31508	0.132321	0.719933	0.897421	untreated	6	groupMUT-groupWT	mature_neutrophils
CS	-0.0689484	4.19116	0.132048	0.720209	0.89748	untreated	6	groupMUT-groupWT	mature_neutrophils
TMEM183A	-0.0413708	5.63894	0.132033	0.720225	0.89748	untreated	6	groupMUT-groupWT	mature_neutrophils
MTMR8	-0.0789255	3.81006	0.131997	0.72026	0.89748	untreated	6	groupMUT-groupWT	mature_neutrophils
SNRPA1	0.0626718	4.34799	0.131639	0.720623	0.897727	untreated	6	groupMUT-groupWT	mature_neutrophils
ARL11	0.0500737	5.17119	0.131573	0.72069	0.897727	untreated	6	groupMUT-groupWT	mature_neutrophils
JMY	0.08654	3.55523	0.131526	0.720738	0.897727	untreated	6	groupMUT-groupWT	mature_neutrophils
LDLRAD4	-0.044077	6.34171	0.131254	0.721013	0.897844	untreated	6	groupMUT-groupWT	mature_neutrophils
SRP14-AS1	-0.104559	2.85993	0.131249	0.721018	0.897844	untreated	6	groupMUT-groupWT	mature_neutrophils
SIMC1	0.0715226	4.05009	0.130348	0.721935	0.89867	untreated	6	groupMUT-groupWT	mature_neutrophils
PRIM2	0.0471383	5.67628	0.130342	0.721941	0.89867	untreated	6	groupMUT-groupWT	mature_neutrophils
SPN	0.0456645	6.1915	0.130322	0.721962	0.89867	untreated	6	groupMUT-groupWT	mature_neutrophils
C16orf87	-0.0651112	4.65021	0.130171	0.722116	0.898745	untreated	6	groupMUT-groupWT	mature_neutrophils
DCTN1	0.0540896	4.67754	0.129992	0.722298	0.898855	untreated	6	groupMUT-groupWT	mature_neutrophils
FRMD4B	0.0565587	4.9657	0.129725	0.72257	0.898991	untreated	6	groupMUT-groupWT	mature_neutrophils
CHMP5	-0.037043	6.48619	0.129703	0.722593	0.898991	untreated	6	groupMUT-groupWT	mature_neutrophils
TNFAIP8	-0.0276761	8.39945	0.129335	0.722969	0.899172	untreated	6	groupMUT-groupWT	mature_neutrophils
ACAP2	0.0252364	9.23715	0.129193	0.723115	0.899172	untreated	6	groupMUT-groupWT	mature_neutrophils
CRYBB2	-0.103247	2.91308	0.138122	0.723281	0.899172	untreated	6	groupMUT-groupWT	mature_neutrophils
PHAX	0.0750714	3.69665	0.129002	0.72331	0.899172	untreated	6	groupMUT-groupWT	mature_neutrophils
KLHL20	-0.0490036	5.31037	0.128948	0.723366	0.899172	untreated	6	groupMUT-groupWT	mature_neutrophils
ADCY7	-0.0458383	5.54405	0.128943	0.723371	0.899172	untreated	6	groupMUT-groupWT	mature_neutrophils
CYHR1	-0.0643006	4.12322	0.128848	0.723469	0.899172	untreated	6	groupMUT-groupWT	mature_neutrophils
IP6K2	-0.0494809	5.15488	0.12883	0.723487	0.899172	untreated	6	groupMUT-groupWT	mature_neutrophils
RP11-660L16.2	-0.0961448	3.02671	0.133678	0.723799	0.899443	untreated	6	groupMUT-groupWT	mature_neutrophils
CHN2	-0.122014	3.41753	0.128352	0.723978	0.899463	untreated	6	groupMUT-groupWT	mature_neutrophils
CC2D1A	-0.0748787	3.98404	0.128329	0.724002	0.899463	untreated	6	groupMUT-groupWT	mature_neutrophils
NDUFA5	-0.0503343	5.01977	0.128097	0.72424	0.899643	untreated	6	groupMUT-groupWT	mature_neutrophils
RP11-1C1.7	-0.120217	2.71581	0.127773	0.724574	0.899942	untreated	6	groupMUT-groupWT	mature_neutrophils
TP53BP2	0.0410594	5.60894	0.12739	0.724969	0.900316	untreated	6	groupMUT-groupWT	mature_neutrophils
CHD2	0.0235562	8.61202	0.126967	0.725406	0.900714	untreated	6	groupMUT-groupWT	mature_neutrophils
PHKA2	0.0419992	5.53911	0.126899	0.725476	0.900714	untreated	6	groupMUT-groupWT	mature_neutrophils
MGAT4B	0.0755187	4.5767	0.126765	0.725615	0.90077	untreated	6	groupMUT-groupWT	mature_neutrophils
NUP37	0.0848213	3.71424	0.126237	0.726162	0.901332	untreated	6	groupMUT-groupWT	mature_neutrophils
TRIM8	0.0679626	4.14087	0.125995	0.726413	0.901417	untreated	6	groupMUT-groupWT	mature_neutrophils
AC003991.3	0.103429	3.19008	0.125991	0.726417	0.901417	untreated	6	groupMUT-groupWT	mature_neutrophils
RPL12	0.0287248	8.86373	0.125723	0.726696	0.901492	untreated	6	groupMUT-groupWT	mature_neutrophils
FAM46C	0.132236	2.65278	0.125672	0.726749	0.901492	untreated	6	groupMUT-groupWT	mature_neutrophils
TMEM138	0.0744293	3.62405	0.125663	0.726759	0.901492	untreated	6	groupMUT-groupWT	mature_neutrophils
ELP6	-0.0953273	3.22602	0.125548	0.726878	0.901524	untreated	6	groupMUT-groupWT	mature_neutrophils
HINT1	-0.0278528	7.99656	0.125384	0.727049	0.901536	untreated	6	groupMUT-groupWT	mature_neutrophils
ZC3H12C	0.066683	4.14659	0.131753	0.727153	0.901536	untreated	6	groupMUT-groupWT	mature_neutrophils
AP5Z1	0.0656388	4.81011	0.12513	0.727314	0.901536	untreated	6	groupMUT-groupWT	mature_neutrophils
ERG	-0.0569261	4.45971	0.125123	0.727321	0.901536	untreated	6	groupMUT-groupWT	mature_neutrophils
COA4	0.0644819	3.99348	0.125089	0.727357	0.901536	untreated	6	groupMUT-groupWT	mature_neutrophils
HM13	0.030406	7.14295	0.124957	0.727494	0.901544	untreated	6	groupMUT-groupWT	mature_neutrophils
PLEKHM2	0.0341784	6.33609	0.124891	0.727563	0.901544	untreated	6	groupMUT-groupWT	mature_neutrophils
CTD-2047H16.4	0.106376	2.95886	0.146966	0.727753	0.901544	untreated	6	groupMUT-groupWT	mature_neutrophils
NAA20	0.0500666	5.02472	0.12468	0.727783	0.901544	untreated	6	groupMUT-groupWT	mature_neutrophils
DYNLT1	-0.0365361	6.03555	0.124624	0.727842	0.901544	untreated	6	groupMUT-groupWT	mature_neutrophils
NSMCE2	0.0234673	9.14539	0.124367	0.728111	0.901544	untreated	6	groupMUT-groupWT	mature_neutrophils
FAR2	0.0337282	6.36906	0.124361	0.728117	0.901544	untreated	6	groupMUT-groupWT	mature_neutrophils
BSG	-0.0414948	6.72435	0.124296	0.728185	0.901544	untreated	6	groupMUT-groupWT	mature_neutrophils
G3BP1	-0.0484204	5.02778	0.124271	0.728211	0.901544	untreated	6	groupMUT-groupWT	mature_neutrophils
SLC22A5	-0.062296	4.47848	0.149575	0.7283	0.901544	untreated	6	groupMUT-groupWT	mature_neutrophils
DLGAP4	0.0611924	4.2427	0.124095	0.728396	0.901547	untreated	6	groupMUT-groupWT	mature_neutrophils
CASP6	0.138942	2.42314	0.170418	0.728802	0.901739	untreated	6	groupMUT-groupWT	mature_neutrophils
IL18R1	0.0738198	4.48634	0.123636	0.728877	0.901739	untreated	6	groupMUT-groupWT	mature_neutrophils
KDELR2	-0.0389504	5.82604	0.123598	0.728916	0.901739	untreated	6	groupMUT-groupWT	mature_neutrophils
QTRTD1	0.0717263	3.84497	0.123589	0.728926	0.901739	untreated	6	groupMUT-groupWT	mature_neutrophils
ZNF780B	0.100625	3.17703	0.123326	0.729202	0.901854	untreated	6	groupMUT-groupWT	mature_neutrophils
CALCOCO1	-0.0587648	4.90055	0.123226	0.729308	0.901854	untreated	6	groupMUT-groupWT	mature_neutrophils
PCSK7	-0.0474157	5.06307	0.133095	0.729498	0.901854	untreated	6	groupMUT-groupWT	mature_neutrophils
RAD18	-0.101643	2.95378	0.122924	0.729626	0.901854	untreated	6	groupMUT-groupWT	mature_neutrophils
U2AF1L4	-0.107491	3.25814	0.122916	0.729635	0.901854	untreated	6	groupMUT-groupWT	mature_neutrophils
UAP1L1	0.0876305	3.56237	0.17032	0.729668	0.901854	untreated	6	groupMUT-groupWT	mature_neutrophils
SPAG9	-0.0355387	7.48921	0.122828	0.729727	0.901854	untreated	6	groupMUT-groupWT	mature_neutrophils
TRMT61B	-0.110706	2.74768	0.122788	0.729769	0.901854	untreated	6	groupMUT-groupWT	mature_neutrophils
RBM25	-0.0308819	7.2328	0.122657	0.729907	0.90188	untreated	6	groupMUT-groupWT	mature_neutrophils
PLD1	0.0302906	6.91149	0.12256	0.730009	0.90188	untreated	6	groupMUT-groupWT	mature_neutrophils
DNAJC25	0.109843	2.6006	0.122502	0.730071	0.90188	untreated	6	groupMUT-groupWT	mature_neutrophils
WDR36	-0.09117	3.16678	0.122217	0.730372	0.902072	untreated	6	groupMUT-groupWT	mature_neutrophils
SKAP2	-0.0320119	8.97662	0.122177	0.730414	0.902072	untreated	6	groupMUT-groupWT	mature_neutrophils
ARV1	0.0864028	3.27371	0.121132	0.731521	0.903086	untreated	6	groupMUT-groupWT	mature_neutrophils
TREML2	-0.0857771	3.45128	0.121065	0.731592	0.903086	untreated	6	groupMUT-groupWT	mature_neutrophils
DDX41	-0.0876953	3.43212	0.147788	0.731637	0.903086	untreated	6	groupMUT-groupWT	mature_neutrophils
AP4B1	-0.104695	2.74188	0.120961	0.731703	0.903086	untreated	6	groupMUT-groupWT	mature_neutrophils
MICAL2	0.141886	2.31409	0.12096	0.731704	0.903086	untreated	6	groupMUT-groupWT	mature_neutrophils
PGLS	-0.031176	6.99437	0.120806	0.731867	0.903171	untreated	6	groupMUT-groupWT	mature_neutrophils
PHF21A	0.0295401	8.16019	0.120567	0.732122	0.903318	untreated	6	groupMUT-groupWT	mature_neutrophils
C10orf76	-0.0306344	7.24875	0.120519	0.732174	0.903318	untreated	6	groupMUT-groupWT	mature_neutrophils
PCCA	-0.105868	2.93729	0.1202	0.732513	0.903614	untreated	6	groupMUT-groupWT	mature_neutrophils
INTS5	-0.15483	2.0861	0.120051	0.732673	0.903614	untreated	6	groupMUT-groupWT	mature_neutrophils
NUDC	-0.0707165	4.76635	0.210154	0.732696	0.903614	untreated	6	groupMUT-groupWT	mature_neutrophils
TAPBPL	-0.107761	2.85269	0.119857	0.73288	0.903725	untreated	6	groupMUT-groupWT	mature_neutrophils
MRPS22	-0.0752299	3.63769	0.1288	0.733266	0.904085	untreated	6	groupMUT-groupWT	mature_neutrophils
TRIM27	-0.0715555	3.84295	0.119371	0.7334	0.904135	untreated	6	groupMUT-groupWT	mature_neutrophils
STT3B	0.0318315	6.90655	0.119152	0.733634	0.904284	untreated	6	groupMUT-groupWT	mature_neutrophils
SPSB3	-0.0614819	4.33513	0.119027	0.733768	0.904284	untreated	6	groupMUT-groupWT	mature_neutrophils
SBNO2	-0.0454181	5.51771	0.118927	0.733876	0.904284	untreated	6	groupMUT-groupWT	mature_neutrophils
PURB	-0.066822	4.77377	0.11885	0.733957	0.904284	untreated	6	groupMUT-groupWT	mature_neutrophils
TPGS1	-0.0555738	4.84079	0.118713	0.734105	0.904284	untreated	6	groupMUT-groupWT	mature_neutrophils
IL15RA	0.126209	2.60266	0.118602	0.734224	0.904284	untreated	6	groupMUT-groupWT	mature_neutrophils
MRPL50	-0.0756834	3.52792	0.118525	0.734308	0.904284	untreated	6	groupMUT-groupWT	mature_neutrophils
CTSD	-0.03043	9.81974	0.118425	0.734414	0.904284	untreated	6	groupMUT-groupWT	mature_neutrophils
GOLM1	-0.041535	5.60373	0.118387	0.734456	0.904284	untreated	6	groupMUT-groupWT	mature_neutrophils
PMVK	0.0907117	3.09892	0.118382	0.734461	0.904284	untreated	6	groupMUT-groupWT	mature_neutrophils
DAZAP1	-0.0489353	5.01499	0.130278	0.735259	0.905151	untreated	6	groupMUT-groupWT	mature_neutrophils
KLHL21	-0.121754	2.94363	0.117506	0.735406	0.905216	untreated	6	groupMUT-groupWT	mature_neutrophils
SEC23A	0.0460796	5.54821	0.117145	0.735795	0.905516	untreated	6	groupMUT-groupWT	mature_neutrophils
MAN1B1	-0.0862806	3.64945	0.117107	0.735837	0.905516	untreated	6	groupMUT-groupWT	mature_neutrophils
EMC8	0.0634218	4.42227	0.116969	0.735987	0.905584	untreated	6	groupMUT-groupWT	mature_neutrophils
EZH1	0.0526263	4.53359	0.116853	0.736112	0.905623	untreated	6	groupMUT-groupWT	mature_neutrophils
CSNK1A1	0.0251228	8.16608	0.116558	0.736432	0.905879	untreated	6	groupMUT-groupWT	mature_neutrophils
RAD1	0.0817302	3.33185	0.119896	0.73651	0.905879	untreated	6	groupMUT-groupWT	mature_neutrophils
AMDHD2	-0.0695215	3.98329	0.116191	0.736831	0.906159	untreated	6	groupMUT-groupWT	mature_neutrophils
HIPK3	-0.0265043	7.26828	0.116002	0.737036	0.906194	untreated	6	groupMUT-groupWT	mature_neutrophils
CCDC18	0.0510014	4.9448	0.115912	0.737134	0.906194	untreated	6	groupMUT-groupWT	mature_neutrophils
B3GNTL1	0.0635338	4.61647	0.115785	0.737273	0.906194	untreated	6	groupMUT-groupWT	mature_neutrophils
COQ2	0.0816687	3.67934	0.115738	0.737324	0.906194	untreated	6	groupMUT-groupWT	mature_neutrophils
CIAPIN1	0.0823828	3.4757	0.115732	0.73733	0.906194	untreated	6	groupMUT-groupWT	mature_neutrophils
PNRC2-1	-0.135873	2.30004	0.115522	0.73756	0.906234	untreated	6	groupMUT-groupWT	mature_neutrophils
TDRKH	0.141329	2.34119	0.115487	0.737597	0.906234	untreated	6	groupMUT-groupWT	mature_neutrophils
HELB	-0.0459754	5.65622	0.115443	0.737645	0.906234	untreated	6	groupMUT-groupWT	mature_neutrophils
ARFIP2	-0.104446	2.62726	0.114928	0.738208	0.906809	untreated	6	groupMUT-groupWT	mature_neutrophils
VPS13C	0.0272452	7.11126	0.114669	0.738491	0.907041	untreated	6	groupMUT-groupWT	mature_neutrophils
RP11-443B7.1	-0.0676478	4.02013	0.114425	0.738759	0.907167	untreated	6	groupMUT-groupWT	mature_neutrophils
ZNF230	-0.0923944	3.44166	0.114404	0.738782	0.907167	untreated	6	groupMUT-groupWT	mature_neutrophils
TMEM259	0.0694804	4.89027	0.114305	0.73889	0.907184	untreated	6	groupMUT-groupWT	mature_neutrophils
INO80B	-0.105792	3.1559	0.113656	0.739604	0.90766	untreated	6	groupMUT-groupWT	mature_neutrophils
RPS27	0.0271097	9.13786	0.113656	0.739604	0.90766	untreated	6	groupMUT-groupWT	mature_neutrophils
EML3	-0.0764472	3.56851	0.113638	0.739624	0.90766	untreated	6	groupMUT-groupWT	mature_neutrophils
TBC1D22B	-0.0555392	4.77369	0.113423	0.739861	0.90766	untreated	6	groupMUT-groupWT	mature_neutrophils
TFE3	-0.0548476	4.66167	0.121393	0.739879	0.90766	untreated	6	groupMUT-groupWT	mature_neutrophils
DHX8	-0.0474103	5.0534	0.113385	0.739902	0.90766	untreated	6	groupMUT-groupWT	mature_neutrophils
DPY19L4	0.107228	2.64282	0.127969	0.739955	0.90766	untreated	6	groupMUT-groupWT	mature_neutrophils
C8orf44	-0.110401	2.4383	0.113646	0.740032	0.90766	untreated	6	groupMUT-groupWT	mature_neutrophils
EFCAB11	-0.0994908	3.23814	0.112863	0.740479	0.907742	untreated	6	groupMUT-groupWT	mature_neutrophils
STON1-GTF2A1L	-0.0713301	3.68599	0.112792	0.740558	0.907742	untreated	6	groupMUT-groupWT	mature_neutrophils
CREB3	0.100162	2.85227	0.130587	0.740821	0.907742	untreated	6	groupMUT-groupWT	mature_neutrophils
B3GAT3	0.0598447	4.53138	0.112506	0.740873	0.907742	untreated	6	groupMUT-groupWT	mature_neutrophils
NCAPH2	-0.115769	2.37527	0.112505	0.740874	0.907742	untreated	6	groupMUT-groupWT	mature_neutrophils
CSTF3	0.0588425	4.53649	0.112442	0.740944	0.907742	untreated	6	groupMUT-groupWT	mature_neutrophils
SETD3	0.0411758	5.69391	0.112412	0.740978	0.907742	untreated	6	groupMUT-groupWT	mature_neutrophils
TGFBRAP1	-0.0728939	3.92502	0.112379	0.741014	0.907742	untreated	6	groupMUT-groupWT	mature_neutrophils
AIFM1	0.086369	3.34576	0.112377	0.741017	0.907742	untreated	6	groupMUT-groupWT	mature_neutrophils
OCIAD1	-0.0302676	6.80166	0.112353	0.741043	0.907742	untreated	6	groupMUT-groupWT	mature_neutrophils
PSMF1	-0.0376953	5.87054	0.112074	0.741352	0.908006	untreated	6	groupMUT-groupWT	mature_neutrophils
CDC42EP3	0.0301444	8.52703	0.111852	0.741599	0.908085	untreated	6	groupMUT-groupWT	mature_neutrophils
MKRN2	-0.0767403	3.61199	0.111846	0.741606	0.908085	untreated	6	groupMUT-groupWT	mature_neutrophils
USP12	-0.0411425	5.44126	0.11151	0.741979	0.908396	untreated	6	groupMUT-groupWT	mature_neutrophils
SNRNP40	-0.0541714	4.70258	0.111136	0.742396	0.908396	untreated	6	groupMUT-groupWT	mature_neutrophils
NNT	0.0425053	5.53089	0.111006	0.742541	0.908396	untreated	6	groupMUT-groupWT	mature_neutrophils
HDAC6	0.129169	2.38526	0.110995	0.742553	0.908396	untreated	6	groupMUT-groupWT	mature_neutrophils
CIC	-0.068739	3.91522	0.110985	0.742564	0.908396	untreated	6	groupMUT-groupWT	mature_neutrophils
TRMT2B	-0.0990666	3.14121	0.110964	0.742587	0.908396	untreated	6	groupMUT-groupWT	mature_neutrophils
MRPL35	-0.0746018	4.16225	0.110953	0.742599	0.908396	untreated	6	groupMUT-groupWT	mature_neutrophils
CSTF2T	-0.112616	2.43444	0.110823	0.742745	0.908396	untreated	6	groupMUT-groupWT	mature_neutrophils
DAPK2	0.140778	2.37989	0.110684	0.742899	0.908396	untreated	6	groupMUT-groupWT	mature_neutrophils
NMT1	-0.0365786	5.80939	0.11067	0.742916	0.908396	untreated	6	groupMUT-groupWT	mature_neutrophils
NME8	-0.100586	2.89781	0.110633	0.742957	0.908396	untreated	6	groupMUT-groupWT	mature_neutrophils
TMEM180	0.104032	2.89228	0.110456	0.743155	0.908396	untreated	6	groupMUT-groupWT	mature_neutrophils
ZNF776	-0.130195	2.41369	0.110182	0.743462	0.908396	untreated	6	groupMUT-groupWT	mature_neutrophils
RAB35	0.0479204	4.96316	0.11016	0.743486	0.908396	untreated	6	groupMUT-groupWT	mature_neutrophils
POLR3E	0.108816	2.67518	0.110112	0.743539	0.908396	untreated	6	groupMUT-groupWT	mature_neutrophils
AC079807.4	0.104673	3.44055	0.110027	0.743635	0.908396	untreated	6	groupMUT-groupWT	mature_neutrophils
RIT1	0.0295167	6.85874	0.109848	0.743835	0.908396	untreated	6	groupMUT-groupWT	mature_neutrophils
ARMC8	-0.0279977	6.73256	0.109818	0.743869	0.908396	untreated	6	groupMUT-groupWT	mature_neutrophils
ZNF721	0.0456368	5.12936	0.109802	0.743888	0.908396	untreated	6	groupMUT-groupWT	mature_neutrophils
RFK	0.0669268	4.45742	0.109692	0.744011	0.908396	untreated	6	groupMUT-groupWT	mature_neutrophils
DNM1L	-0.0471016	5.49068	0.109689	0.744014	0.908396	untreated	6	groupMUT-groupWT	mature_neutrophils
HIST1H4H	-0.114999	2.33204	0.117921	0.744016	0.908396	untreated	6	groupMUT-groupWT	mature_neutrophils
RTCB	-0.0613681	4.28665	0.124859	0.744163	0.908396	untreated	6	groupMUT-groupWT	mature_neutrophils
SENP7	-0.0371949	5.91697	0.109468	0.744263	0.908396	untreated	6	groupMUT-groupWT	mature_neutrophils
LRRC57	-0.0949435	3.11511	0.109415	0.744322	0.908396	untreated	6	groupMUT-groupWT	mature_neutrophils
LINC00685	0.112499	3.00241	0.10941	0.744327	0.908396	untreated	6	groupMUT-groupWT	mature_neutrophils
CLASRP	-0.046908	5.69458	0.109338	0.744409	0.908396	untreated	6	groupMUT-groupWT	mature_neutrophils
RP3-400N23.6	0.0896116	3.63521	0.108975	0.744818	0.908674	untreated	6	groupMUT-groupWT	mature_neutrophils
NUDT1	0.051683	4.47691	0.108968	0.744825	0.908674	untreated	6	groupMUT-groupWT	mature_neutrophils
TRPM7	0.034618	6.47821	0.108838	0.744972	0.908738	untreated	6	groupMUT-groupWT	mature_neutrophils
PSMD10	-0.079337	4.14738	0.108753	0.745068	0.90874	untreated	6	groupMUT-groupWT	mature_neutrophils
CSE1L	0.0738295	3.48713	0.108613	0.745226	0.908817	untreated	6	groupMUT-groupWT	mature_neutrophils
CHUK	0.0458963	5.41578	0.108331	0.745544	0.908885	untreated	6	groupMUT-groupWT	mature_neutrophils
FMR1	0.045651	4.9544	0.108269	0.745615	0.908885	untreated	6	groupMUT-groupWT	mature_neutrophils
NSA2	0.0365133	5.87615	0.108205	0.745687	0.908885	untreated	6	groupMUT-groupWT	mature_neutrophils
RP11-384K6.6	0.0993227	2.85298	0.108094	0.745812	0.908885	untreated	6	groupMUT-groupWT	mature_neutrophils
TMEM18	0.0760819	3.88257	0.148184	0.745821	0.908885	untreated	6	groupMUT-groupWT	mature_neutrophils
GRSF1	0.0588835	4.67392	0.108062	0.745848	0.908885	untreated	6	groupMUT-groupWT	mature_neutrophils
PAXIP1	-0.118646	3.0144	0.107855	0.746083	0.908953	untreated	6	groupMUT-groupWT	mature_neutrophils
NBPF10	0.0374069	6.03992	0.107846	0.746094	0.908953	untreated	6	groupMUT-groupWT	mature_neutrophils
OLFML2B	-0.139483	2.38406	0.107743	0.746211	0.908981	untreated	6	groupMUT-groupWT	mature_neutrophils
RP11-47A8.5	0.122112	2.3863	0.107485	0.746503	0.909222	untreated	6	groupMUT-groupWT	mature_neutrophils
RP11-220I1.1	-0.0509161	4.64487	0.10652	0.747601	0.910414	untreated	6	groupMUT-groupWT	mature_neutrophils
SLC25A25	0.0764291	4.2907	0.106459	0.747671	0.910414	untreated	6	groupMUT-groupWT	mature_neutrophils
CTD-3131K8.2	0.0834259	3.49168	0.106184	0.747985	0.910681	untreated	6	groupMUT-groupWT	mature_neutrophils
DPY30	0.0393281	5.56187	0.105943	0.748261	0.91088	untreated	6	groupMUT-groupWT	mature_neutrophils
IMPA2	-0.059213	4.10586	0.105825	0.748396	0.91088	untreated	6	groupMUT-groupWT	mature_neutrophils
C20orf194	-0.0928269	3.04145	0.113387	0.748474	0.91088	untreated	6	groupMUT-groupWT	mature_neutrophils
CASC7	-0.0690379	3.60122	0.109146	0.748527	0.91088	untreated	6	groupMUT-groupWT	mature_neutrophils
ERICH1	0.0372024	5.86492	0.105333	0.748961	0.911186	untreated	6	groupMUT-groupWT	mature_neutrophils
NOD1	-0.0476707	4.78245	0.106773	0.749118	0.911186	untreated	6	groupMUT-groupWT	mature_neutrophils
SRFBP1	-0.0760406	3.66249	0.105139	0.749184	0.911186	untreated	6	groupMUT-groupWT	mature_neutrophils
UPF3A	0.049652	4.69594	0.10488	0.749481	0.911186	untreated	6	groupMUT-groupWT	mature_neutrophils
RPS3	0.0233812	8.85553	0.104679	0.749714	0.911186	untreated	6	groupMUT-groupWT	mature_neutrophils
RP11-195C7.1	-0.122862	2.43233	0.10444	0.749988	0.911186	untreated	6	groupMUT-groupWT	mature_neutrophils
CCS	-0.057145	4.54558	0.104249	0.750209	0.911186	untreated	6	groupMUT-groupWT	mature_neutrophils
UPRT	0.0917364	3.43059	0.10414	0.750335	0.911186	untreated	6	groupMUT-groupWT	mature_neutrophils
AHCYL1	0.035647	5.89297	0.104076	0.750409	0.911186	untreated	6	groupMUT-groupWT	mature_neutrophils
RP5-1029F21.4	0.0857866	3.42454	0.104068	0.750419	0.911186	untreated	6	groupMUT-groupWT	mature_neutrophils
NFKBIL1	-0.0893271	3.41937	0.104061	0.750426	0.911186	untreated	6	groupMUT-groupWT	mature_neutrophils
UBAC2	0.0322994	6.60296	0.103987	0.750512	0.911186	untreated	6	groupMUT-groupWT	mature_neutrophils
FAM21A	0.0836742	3.26073	0.103923	0.750586	0.911186	untreated	6	groupMUT-groupWT	mature_neutrophils
YEATS4	-0.0733195	3.87688	0.103835	0.750687	0.911186	untreated	6	groupMUT-groupWT	mature_neutrophils
SSB	0.0381847	5.73855	0.103803	0.750725	0.911186	untreated	6	groupMUT-groupWT	mature_neutrophils
PEX16	0.0715187	4.03203	0.103785	0.750745	0.911186	untreated	6	groupMUT-groupWT	mature_neutrophils
DNAJC5	-0.0276346	7.04594	0.103748	0.750788	0.911186	untreated	6	groupMUT-groupWT	mature_neutrophils
MED13	0.0246722	7.34324	0.103742	0.750796	0.911186	untreated	6	groupMUT-groupWT	mature_neutrophils
IDE	-0.0437315	5.15907	0.103724	0.750816	0.911186	untreated	6	groupMUT-groupWT	mature_neutrophils
FKBP15	0.0324209	6.79603	0.103637	0.750918	0.911186	untreated	6	groupMUT-groupWT	mature_neutrophils
HNRNPA0	-0.0544898	4.94306	0.158854	0.750953	0.911186	untreated	6	groupMUT-groupWT	mature_neutrophils
RP11-752G15.6	0.118266	2.52273	0.133805	0.750961	0.911186	untreated	6	groupMUT-groupWT	mature_neutrophils
SLIRP	0.0465936	5.60197	0.103556	0.751011	0.911186	untreated	6	groupMUT-groupWT	mature_neutrophils
LATS2	0.0406277	5.5609	0.103453	0.751131	0.911186	untreated	6	groupMUT-groupWT	mature_neutrophils
NAA38	0.0376086	5.89935	0.10344	0.751146	0.911186	untreated	6	groupMUT-groupWT	mature_neutrophils
ZNF672	0.078433	3.37493	0.103294	0.751316	0.911195	untreated	6	groupMUT-groupWT	mature_neutrophils
PPID	-0.051098	4.67791	0.10327	0.751343	0.911195	untreated	6	groupMUT-groupWT	mature_neutrophils
GHDC	-0.100109	2.91396	0.103096	0.751545	0.911256	untreated	6	groupMUT-groupWT	mature_neutrophils
GNAI3	-0.025555	7.73599	0.103063	0.751583	0.911256	untreated	6	groupMUT-groupWT	mature_neutrophils
HDAC7	0.0563502	4.50854	0.120394	0.751677	0.911256	untreated	6	groupMUT-groupWT	mature_neutrophils
C22orf46	-0.107586	2.68506	0.117273	0.751786	0.911273	untreated	6	groupMUT-groupWT	mature_neutrophils
CRYL1	-0.0821136	3.528	0.102728	0.751973	0.911385	untreated	6	groupMUT-groupWT	mature_neutrophils
TMEM41A	-0.119672	2.55188	0.102399	0.752356	0.911515	untreated	6	groupMUT-groupWT	mature_neutrophils
EXOSC1	0.0550876	4.53582	0.115276	0.752463	0.911515	untreated	6	groupMUT-groupWT	mature_neutrophils
GPATCH1	0.113249	2.57247	0.102207	0.752581	0.911515	untreated	6	groupMUT-groupWT	mature_neutrophils
STK16	-0.0621041	3.82491	0.102145	0.752653	0.911515	untreated	6	groupMUT-groupWT	mature_neutrophils
RPS27A	-0.0283461	9.7108	0.102013	0.752808	0.911515	untreated	6	groupMUT-groupWT	mature_neutrophils
IFNGR1	0.0246577	7.80975	0.102008	0.752813	0.911515	untreated	6	groupMUT-groupWT	mature_neutrophils
ADAR	0.0325069	6.00664	0.101815	0.753039	0.911515	untreated	6	groupMUT-groupWT	mature_neutrophils
CLCN6	-0.0637939	4.4775	0.101812	0.753043	0.911515	untreated	6	groupMUT-groupWT	mature_neutrophils
DAPL1	-0.0969353	3.32076	0.101811	0.753043	0.911515	untreated	6	groupMUT-groupWT	mature_neutrophils
ALOX5AP	0.0305791	10.6181	0.10178	0.75308	0.911515	untreated	6	groupMUT-groupWT	mature_neutrophils
STPG2	-0.210326	1.72336	0.101744	0.753122	0.911515	untreated	6	groupMUT-groupWT	mature_neutrophils
RP11-468E2.4	0.11648	2.79902	0.101594	0.753298	0.911522	untreated	6	groupMUT-groupWT	mature_neutrophils
USP42	-0.0575452	4.60337	0.101506	0.753401	0.911522	untreated	6	groupMUT-groupWT	mature_neutrophils
DGKQ	-0.0964581	3.12175	0.101496	0.753413	0.911522	untreated	6	groupMUT-groupWT	mature_neutrophils
BRD1	-0.0584356	4.22191	0.100791	0.75424	0.912227	untreated	6	groupMUT-groupWT	mature_neutrophils
DNAJC13	0.044391	5.95453	0.100531	0.754547	0.912227	untreated	6	groupMUT-groupWT	mature_neutrophils
C21orf59	0.0872652	3.11416	0.100482	0.754605	0.912227	untreated	6	groupMUT-groupWT	mature_neutrophils
SIAH2	0.0497868	4.86511	0.100329	0.754785	0.912227	untreated	6	groupMUT-groupWT	mature_neutrophils
SHKBP1	0.0325164	6.65175	0.100317	0.754799	0.912227	untreated	6	groupMUT-groupWT	mature_neutrophils
GABPB2	0.0803276	3.71545	0.100144	0.755004	0.912227	untreated	6	groupMUT-groupWT	mature_neutrophils
UBA5	-0.0844351	3.48975	0.1001	0.755055	0.912227	untreated	6	groupMUT-groupWT	mature_neutrophils
ALKBH5	-0.0488201	5.10506	0.100026	0.755143	0.912227	untreated	6	groupMUT-groupWT	mature_neutrophils
USF1	-0.0744306	3.98414	0.13757	0.755371	0.912227	untreated	6	groupMUT-groupWT	mature_neutrophils
ATG14	-0.0581106	4.74052	0.0998023	0.755407	0.912227	untreated	6	groupMUT-groupWT	mature_neutrophils
TNFSF12	0.0429538	5.51621	0.0997792	0.755435	0.912227	untreated	6	groupMUT-groupWT	mature_neutrophils
SLC35C2	0.0529777	4.66218	0.099763	0.755454	0.912227	untreated	6	groupMUT-groupWT	mature_neutrophils
TMEM216	0.068731	3.86809	0.0996967	0.755532	0.912227	untreated	6	groupMUT-groupWT	mature_neutrophils
ZMYM2	0.0272538	7.2054	0.0996356	0.755605	0.912227	untreated	6	groupMUT-groupWT	mature_neutrophils
RP11-1143G9.4	0.0563191	4.25972	0.109131	0.75561	0.912227	untreated	6	groupMUT-groupWT	mature_neutrophils
SUOX	-0.107466	2.73342	0.128783	0.755643	0.912227	untreated	6	groupMUT-groupWT	mature_neutrophils
ISG15	0.0799151	3.32146	0.102783	0.755698	0.912227	untreated	6	groupMUT-groupWT	mature_neutrophils
SCARB2	0.0499457	4.75281	0.0995432	0.755714	0.912227	untreated	6	groupMUT-groupWT	mature_neutrophils
ZNF212	0.0762015	3.28254	0.107765	0.755796	0.912227	untreated	6	groupMUT-groupWT	mature_neutrophils
HCFC2	-0.0871271	3.17859	0.0992288	0.756087	0.912463	untreated	6	groupMUT-groupWT	mature_neutrophils
ERCC8	0.0528108	4.24799	0.0991404	0.756294	0.912495	untreated	6	groupMUT-groupWT	mature_neutrophils
WDR41	0.0656666	4.6437	0.0990473	0.756303	0.912495	untreated	6	groupMUT-groupWT	mature_neutrophils
GPANK1	-0.0613903	4.26836	0.0986525	0.756772	0.912947	untreated	6	groupMUT-groupWT	mature_neutrophils
RPL29	-0.0232746	8.54999	0.098329	0.757158	0.912969	untreated	6	groupMUT-groupWT	mature_neutrophils
KBTBD7	-0.0562274	4.13916	0.0983027	0.757189	0.912969	untreated	6	groupMUT-groupWT	mature_neutrophils
ERH	-0.0269019	7.18758	0.0982904	0.757204	0.912969	untreated	6	groupMUT-groupWT	mature_neutrophils
RASSF5	0.0291394	6.21153	0.0982778	0.757219	0.912969	untreated	6	groupMUT-groupWT	mature_neutrophils
RP11-171I2.5	0.0802277	3.87936	0.0982388	0.757265	0.912969	untreated	6	groupMUT-groupWT	mature_neutrophils
CPSF3	-0.0587041	4.18435	0.098001	0.75755	0.913146	untreated	6	groupMUT-groupWT	mature_neutrophils
SRC	0.0713432	3.72787	0.128589	0.757602	0.913146	untreated	6	groupMUT-groupWT	mature_neutrophils
RP11-73E17.2	0.113601	2.32908	0.0977163	0.75789	0.913379	untreated	6	groupMUT-groupWT	mature_neutrophils
TIMP1	0.0296986	8.46183	0.0976325	0.75799	0.913386	untreated	6	groupMUT-groupWT	mature_neutrophils
EIF5A2	0.133879	2.12726	0.0974805	0.758173	0.913491	untreated	6	groupMUT-groupWT	mature_neutrophils
CECR1	0.118912	2.33432	0.0971628	0.758554	0.913836	untreated	6	groupMUT-groupWT	mature_neutrophils
RP11-613M10.9	-0.0552942	4.48018	0.0970322	0.758711	0.91391	untreated	6	groupMUT-groupWT	mature_neutrophils
CDKN2AIPNL	-0.0978278	2.7806	0.0969208	0.758845	0.913957	untreated	6	groupMUT-groupWT	mature_neutrophils
WDR11	0.0464043	5.00433	0.0968375	0.758945	0.913963	untreated	6	groupMUT-groupWT	mature_neutrophils
TATDN1	0.0493628	4.65414	0.106512	0.759285	0.914259	untreated	6	groupMUT-groupWT	mature_neutrophils
CASD1	0.06433	4.20149	0.0962481	0.759655	0.91459	untreated	6	groupMUT-groupWT	mature_neutrophils
KLHL5	-0.0368099	5.75138	0.0959687	0.759993	0.914882	untreated	6	groupMUT-groupWT	mature_neutrophils
TP53RK	-0.0859986	2.9967	0.095682	0.76034	0.915185	untreated	6	groupMUT-groupWT	mature_neutrophils
COX17	-0.0240764	7.61284	0.0952307	0.760887	0.915236	untreated	6	groupMUT-groupWT	mature_neutrophils
PIM3	0.0318298	6.41566	0.0952293	0.760888	0.915236	untreated	6	groupMUT-groupWT	mature_neutrophils
NUDT3	0.0295316	6.46464	0.0952274	0.760891	0.915236	untreated	6	groupMUT-groupWT	mature_neutrophils
TBC1D4	-0.1075	2.37474	0.0951906	0.760936	0.915236	untreated	6	groupMUT-groupWT	mature_neutrophils
MED13L	-0.0206465	9.62213	0.0951801	0.760948	0.915236	untreated	6	groupMUT-groupWT	mature_neutrophils
TRIP12	-0.0224241	7.94899	0.0951761	0.760953	0.915236	untreated	6	groupMUT-groupWT	mature_neutrophils
PPP2CA	0.038189	6.32883	0.0949017	0.761287	0.915523	untreated	6	groupMUT-groupWT	mature_neutrophils
MSL3	-0.0515242	4.4955	0.0948031	0.761407	0.915553	untreated	6	groupMUT-groupWT	mature_neutrophils
ABT1	0.0626722	3.86466	0.0947108	0.761519	0.915574	untreated	6	groupMUT-groupWT	mature_neutrophils
COX6C	-0.0227278	7.6798	0.0945346	0.761734	0.915614	untreated	6	groupMUT-groupWT	mature_neutrophils
C16orf80	-0.075754	3.18876	0.0945272	0.761743	0.915614	untreated	6	groupMUT-groupWT	mature_neutrophils
TLR1	-0.0352195	5.87806	0.0943554	0.761952	0.915659	untreated	6	groupMUT-groupWT	mature_neutrophils
LSG1	0.0719411	3.71276	0.094316	0.762	0.915659	untreated	6	groupMUT-groupWT	mature_neutrophils
TBCC	0.0732657	3.47252	0.0942451	0.762087	0.915659	untreated	6	groupMUT-groupWT	mature_neutrophils
CD97	-0.0228513	10.127	0.0941806	0.762166	0.915659	untreated	6	groupMUT-groupWT	mature_neutrophils
CINP	0.0542856	4.65582	0.0939016	0.762507	0.915659	untreated	6	groupMUT-groupWT	mature_neutrophils
C9orf69	0.0689675	3.59665	0.0938261	0.762599	0.915659	untreated	6	groupMUT-groupWT	mature_neutrophils
FHOD1	0.0698878	3.50148	0.0936304	0.762839	0.915659	untreated	6	groupMUT-groupWT	mature_neutrophils
ZDHHC12	-0.0430895	5.35203	0.0936004	0.762876	0.915659	untreated	6	groupMUT-groupWT	mature_neutrophils
CENPBD1	0.133137	2.31996	0.0935775	0.762904	0.915659	untreated	6	groupMUT-groupWT	mature_neutrophils
ERN1	-0.0498601	4.77782	0.093537	0.762953	0.915659	untreated	6	groupMUT-groupWT	mature_neutrophils
MARCKSL1	0.0893904	3.21671	0.093467	0.763039	0.915659	untreated	6	groupMUT-groupWT	mature_neutrophils
PHF10	0.0912377	2.88219	0.110402	0.763094	0.915659	untreated	6	groupMUT-groupWT	mature_neutrophils
ATG13	0.0411006	5.12173	0.0933957	0.763127	0.915659	untreated	6	groupMUT-groupWT	mature_neutrophils
SAMD1	0.128148	2.31243	0.0933502	0.763183	0.915659	untreated	6	groupMUT-groupWT	mature_neutrophils
IPCEF1	-0.0215801	8.008	0.0933025	0.763241	0.915659	untreated	6	groupMUT-groupWT	mature_neutrophils
7SK-2	-0.0560709	4.29252	0.0931632	0.763412	0.915659	untreated	6	groupMUT-groupWT	mature_neutrophils
UNC45A	0.0515063	4.36799	0.0931271	0.763457	0.915659	untreated	6	groupMUT-groupWT	mature_neutrophils
TRIM5	-0.0648041	3.87997	0.0930972	0.763493	0.915659	untreated	6	groupMUT-groupWT	mature_neutrophils
OSBPL9	-0.0234622	7.32782	0.0928225	0.763832	0.915888	untreated	6	groupMUT-groupWT	mature_neutrophils
ERC1	-0.0272208	7.63712	0.0927875	0.763875	0.915888	untreated	6	groupMUT-groupWT	mature_neutrophils
EIF2B1	0.05452	4.39498	0.0926486	0.764046	0.91596	untreated	6	groupMUT-groupWT	mature_neutrophils
MSH3	-0.0283661	6.7208	0.0925844	0.764125	0.91596	untreated	6	groupMUT-groupWT	mature_neutrophils
CD4	-0.0522383	4.17281	0.0937597	0.764599	0.91619	untreated	6	groupMUT-groupWT	mature_neutrophils
ZNF669	0.091465	2.96424	0.0921787	0.764626	0.91619	untreated	6	groupMUT-groupWT	mature_neutrophils
SYTL3	0.0558223	4.15917	0.0921297	0.764686	0.91619	untreated	6	groupMUT-groupWT	mature_neutrophils
ECSIT	0.0865179	3.11454	0.0920699	0.76476	0.91619	untreated	6	groupMUT-groupWT	mature_neutrophils
MAF1	0.0504452	5.08118	0.0919787	0.764873	0.91619	untreated	6	groupMUT-groupWT	mature_neutrophils
TIMM9	0.104891	2.79351	0.0919663	0.764889	0.91619	untreated	6	groupMUT-groupWT	mature_neutrophils
CYP20A1	-0.0508196	4.7475	0.0916792	0.765244	0.916404	untreated	6	groupMUT-groupWT	mature_neutrophils
RPP30	-0.0753279	3.87947	0.0915948	0.765349	0.916404	untreated	6	groupMUT-groupWT	mature_neutrophils
ZNF461	0.100157	2.68434	0.091592	0.765352	0.916404	untreated	6	groupMUT-groupWT	mature_neutrophils
RBAK-RBAKDN	-0.0620908	4.00151	0.0913701	0.765628	0.916511	untreated	6	groupMUT-groupWT	mature_neutrophils
ASTE1	-0.100258	2.80592	0.0913663	0.765632	0.916511	untreated	6	groupMUT-groupWT	mature_neutrophils
SLC22A16	-0.095846	2.71005	0.0909424	0.76616	0.917028	untreated	6	groupMUT-groupWT	mature_neutrophils
SFMBT2	-0.0507051	4.70489	0.0907501	0.766399	0.917201	untreated	6	groupMUT-groupWT	mature_neutrophils
SPRYD3	-0.098986	2.822	0.0906003	0.766586	0.917264	untreated	6	groupMUT-groupWT	mature_neutrophils
SEC24D	0.0378416	5.56736	0.0905256	0.766679	0.917264	untreated	6	groupMUT-groupWT	mature_neutrophils
ANXA2	-0.0580913	5.14059	0.090432	0.766796	0.917264	untreated	6	groupMUT-groupWT	mature_neutrophils
POGK	0.0737643	3.6713	0.121762	0.766875	0.917264	untreated	6	groupMUT-groupWT	mature_neutrophils
DENND2D	-0.0717535	3.53526	0.0939475	0.766928	0.917264	untreated	6	groupMUT-groupWT	mature_neutrophils
ABLIM1	-0.079378	3.59029	0.0901608	0.767135	0.917356	untreated	6	groupMUT-groupWT	mature_neutrophils
RPS2	-0.0199987	8.51427	0.0901118	0.767197	0.917356	untreated	6	groupMUT-groupWT	mature_neutrophils
RQCD1	0.0504193	4.62812	0.0900035	0.767332	0.917391	untreated	6	groupMUT-groupWT	mature_neutrophils
UBE2E1	0.0238867	7.07305	0.0899365	0.767416	0.917391	untreated	6	groupMUT-groupWT	mature_neutrophils
HCFC1	-0.0723393	3.66752	0.0895358	0.767919	0.917801	untreated	6	groupMUT-groupWT	mature_neutrophils
FRYL	-0.0242254	7.5568	0.0895107	0.76795	0.917801	untreated	6	groupMUT-groupWT	mature_neutrophils
BUB3	-0.0505629	4.7209	0.0894211	0.768063	0.917822	untreated	6	groupMUT-groupWT	mature_neutrophils
UFL1	0.0375426	5.59084	0.0892311	0.768302	0.917993	untreated	6	groupMUT-groupWT	mature_neutrophils
ABCE1	0.109003	2.41549	0.0890691	0.768506	0.918123	untreated	6	groupMUT-groupWT	mature_neutrophils
PEX26	-0.0871121	3.5337	0.151083	0.768947	0.918371	untreated	6	groupMUT-groupWT	mature_neutrophils
BMP1	0.0956383	2.94086	0.0886898	0.768984	0.918371	untreated	6	groupMUT-groupWT	mature_neutrophils
RP11-469M7.1	-0.0681826	3.42938	0.0886777	0.768999	0.918371	untreated	6	groupMUT-groupWT	mature_neutrophils
TXNL4A	-0.0282352	6.2012	0.0885455	0.769166	0.918456	untreated	6	groupMUT-groupWT	mature_neutrophils
CYB5R4	-0.0262778	7.63659	0.088365	0.769395	0.918606	untreated	6	groupMUT-groupWT	mature_neutrophils
EPT1	0.0599539	3.94589	0.0880738	0.769763	0.918606	untreated	6	groupMUT-groupWT	mature_neutrophils
C6orf226	-0.078385	3.56784	0.0880659	0.769773	0.918606	untreated	6	groupMUT-groupWT	mature_neutrophils
C1orf123	-0.0588484	3.95846	0.0945179	0.769866	0.918606	untreated	6	groupMUT-groupWT	mature_neutrophils
EBLN2	-0.0951951	2.87719	0.0879587	0.769909	0.918606	untreated	6	groupMUT-groupWT	mature_neutrophils
COQ9	0.0821021	3.00212	0.0879372	0.769937	0.918606	untreated	6	groupMUT-groupWT	mature_neutrophils
CHST12	-0.0893264	3.32507	0.0879184	0.76996	0.918606	untreated	6	groupMUT-groupWT	mature_neutrophils
RPF1	0.0446235	4.62078	0.0934885	0.770119	0.918682	untreated	6	groupMUT-groupWT	mature_neutrophils
CNOT3	0.0617755	3.85988	0.0876283	0.770329	0.918714	untreated	6	groupMUT-groupWT	mature_neutrophils
RP11-1149M10.2	-0.112194	2.70516	0.0876216	0.770337	0.918714	untreated	6	groupMUT-groupWT	mature_neutrophils
SFXN3	-0.0949066	2.74562	0.0956099	0.77068	0.919009	untreated	6	groupMUT-groupWT	mature_neutrophils
MECP2	0.0295728	7.13205	0.0868873	0.771273	0.919291	untreated	6	groupMUT-groupWT	mature_neutrophils
TBCK	-0.0326553	6.20176	0.0868284	0.771348	0.919291	untreated	6	groupMUT-groupWT	mature_neutrophils
MICALL1	-0.0914092	2.91799	0.0867738	0.771418	0.919291	untreated	6	groupMUT-groupWT	mature_neutrophils
PIGS	-0.0589253	3.99083	0.0867258	0.771479	0.919291	untreated	6	groupMUT-groupWT	mature_neutrophils
BTF3	-0.0254989	8.32125	0.0866431	0.771585	0.919291	untreated	6	groupMUT-groupWT	mature_neutrophils
CEBPZ	0.0504524	4.47944	0.0865914	0.771651	0.919291	untreated	6	groupMUT-groupWT	mature_neutrophils
AGTRAP	0.0316883	7.02098	0.0865467	0.771708	0.919291	untreated	6	groupMUT-groupWT	mature_neutrophils
GADD45GIP1	-0.060728	4.36322	0.0865464	0.771708	0.919291	untreated	6	groupMUT-groupWT	mature_neutrophils
PPP1R12B	0.0297801	6.22277	0.086493	0.771777	0.919291	untreated	6	groupMUT-groupWT	mature_neutrophils
DHX16	-0.0878858	3.56025	0.143093	0.771891	0.919314	untreated	6	groupMUT-groupWT	mature_neutrophils
GDI2	-0.027448	6.54777	0.0862532	0.772084	0.919318	untreated	6	groupMUT-groupWT	mature_neutrophils
KIAA0196	-0.0338222	6.17661	0.0861611	0.772202	0.919318	untreated	6	groupMUT-groupWT	mature_neutrophils
SETD1B	0.053016	4.39907	0.085954	0.772468	0.919318	untreated	6	groupMUT-groupWT	mature_neutrophils
C18orf21	-0.0662469	3.52927	0.0859321	0.772496	0.919318	untreated	6	groupMUT-groupWT	mature_neutrophils
CDKL5	0.0574552	4.43466	0.0856658	0.772838	0.919318	untreated	6	groupMUT-groupWT	mature_neutrophils
PRKD2	0.0448478	4.86279	0.0855532	0.772983	0.919318	untreated	6	groupMUT-groupWT	mature_neutrophils
TRAPPC2P1	0.08918	3.10529	0.08539	0.773193	0.919318	untreated	6	groupMUT-groupWT	mature_neutrophils
KIAA1919	0.109413	2.45087	0.0853775	0.77321	0.919318	untreated	6	groupMUT-groupWT	mature_neutrophils
GNAI2	-0.0215239	8.66467	0.0853026	0.773306	0.919318	untreated	6	groupMUT-groupWT	mature_neutrophils
DCXR	-0.0394375	5.04485	0.0852591	0.773362	0.919318	untreated	6	groupMUT-groupWT	mature_neutrophils
POLL	-0.0903864	2.56213	0.0851911	0.77345	0.919318	untreated	6	groupMUT-groupWT	mature_neutrophils
KIAA1468	-0.0274905	6.38405	0.0851168	0.773546	0.919318	untreated	6	groupMUT-groupWT	mature_neutrophils
ASGR1	0.0907875	2.80062	0.0850722	0.773603	0.919318	untreated	6	groupMUT-groupWT	mature_neutrophils
CHI3L2	0.106694	2.21559	0.0894102	0.773634	0.919318	untreated	6	groupMUT-groupWT	mature_neutrophils
ARFGEF2	0.0245153	7.14118	0.0849334	0.773783	0.919318	untreated	6	groupMUT-groupWT	mature_neutrophils
PLAGL2	0.0706825	3.85298	0.0845879	0.77423	0.919318	untreated	6	groupMUT-groupWT	mature_neutrophils
NEDD4	-0.0311018	6.0285	0.0845339	0.7743	0.919318	untreated	6	groupMUT-groupWT	mature_neutrophils
SESTD1	0.0314499	6.716	0.0844537	0.774404	0.919318	untreated	6	groupMUT-groupWT	mature_neutrophils
JTB	-0.0231407	6.96529	0.0843947	0.77448	0.919318	untreated	6	groupMUT-groupWT	mature_neutrophils
GYS1	-0.0477488	5.00984	0.0843443	0.774546	0.919318	untreated	6	groupMUT-groupWT	mature_neutrophils
MNAT1	0.0533553	5.0575	0.152262	0.774563	0.919318	untreated	6	groupMUT-groupWT	mature_neutrophils
CTB-118N6.3	0.0755164	3.43024	0.0842761	0.774634	0.919318	untreated	6	groupMUT-groupWT	mature_neutrophils
PDZD8	0.0310613	6.29776	0.0842435	0.774676	0.919318	untreated	6	groupMUT-groupWT	mature_neutrophils
ENPP4	0.0683006	3.73706	0.0841632	0.774781	0.919318	untreated	6	groupMUT-groupWT	mature_neutrophils
LINC00504	-0.140167	1.95738	0.0840775	0.774892	0.919318	untreated	6	groupMUT-groupWT	mature_neutrophils
TBC1D16	0.0959472	2.49286	0.0919993	0.775083	0.919318	untreated	6	groupMUT-groupWT	mature_neutrophils
RP11-570L15.2	-0.107746	2.31066	0.0838901	0.775136	0.919318	untreated	6	groupMUT-groupWT	mature_neutrophils
RP11-556I14.2	-0.124883	2.6448	0.083836	0.775206	0.919318	untreated	6	groupMUT-groupWT	mature_neutrophils
WDFY3	-0.0211809	9.16547	0.0837887	0.775268	0.919318	untreated	6	groupMUT-groupWT	mature_neutrophils
C4orf27	0.0553919	4.25067	0.0836872	0.7754	0.919318	untreated	6	groupMUT-groupWT	mature_neutrophils
SASH3	0.0305289	6.0872	0.0836734	0.775418	0.919318	untreated	6	groupMUT-groupWT	mature_neutrophils
ZNF839	-0.0579205	4.00586	0.0836669	0.775427	0.919318	untreated	6	groupMUT-groupWT	mature_neutrophils
ZNF18	0.0878435	2.86575	0.0981831	0.775488	0.919318	untreated	6	groupMUT-groupWT	mature_neutrophils
CPQ	-0.0235514	7.92922	0.0836145	0.775495	0.919318	untreated	6	groupMUT-groupWT	mature_neutrophils
RP11-315I20.1	0.0680592	3.35744	0.083418	0.775751	0.919318	untreated	6	groupMUT-groupWT	mature_neutrophils
GLI2	0.0244679	7.54557	0.083394	0.775783	0.919318	untreated	6	groupMUT-groupWT	mature_neutrophils
PCBP1-AS1	0.0426773	5.02682	0.0833146	0.775886	0.919318	untreated	6	groupMUT-groupWT	mature_neutrophils
C1orf35	0.0809146	3.24722	0.08331	0.775892	0.919318	untreated	6	groupMUT-groupWT	mature_neutrophils
QKI	-0.0206934	8.68297	0.0832816	0.775929	0.919318	untreated	6	groupMUT-groupWT	mature_neutrophils
CCDC130	-0.059667	3.68038	0.0832727	0.775941	0.919318	untreated	6	groupMUT-groupWT	mature_neutrophils
PPP1CB	0.0193331	8.15154	0.083192	0.776046	0.919318	untreated	6	groupMUT-groupWT	mature_neutrophils
DDX59	-0.055697	4.62334	0.0831801	0.776062	0.919318	untreated	6	groupMUT-groupWT	mature_neutrophils
C12orf40	-0.0947178	2.80229	0.0831609	0.776087	0.919318	untreated	6	groupMUT-groupWT	mature_neutrophils
AZU1	0.118927	5.57047	0.0831519	0.776099	0.919318	untreated	6	groupMUT-groupWT	mature_neutrophils
STAU1	-0.0263325	6.52628	0.0827513	0.776624	0.919675	untreated	6	groupMUT-groupWT	mature_neutrophils
LARS	-0.0499543	4.29661	0.0827139	0.776672	0.919675	untreated	6	groupMUT-groupWT	mature_neutrophils
NARG2	0.0490351	4.45214	0.0825986	0.776824	0.919675	untreated	6	groupMUT-groupWT	mature_neutrophils
ETS2	0.0206264	7.67769	0.0825837	0.776843	0.919675	untreated	6	groupMUT-groupWT	mature_neutrophils
IRF7	0.0676184	4.04851	0.08251	0.77694	0.919675	untreated	6	groupMUT-groupWT	mature_neutrophils
PCYT1A	-0.0305534	5.86715	0.0824754	0.776986	0.919675	untreated	6	groupMUT-groupWT	mature_neutrophils
ESYT2	0.0418393	4.758	0.082397	0.777088	0.919675	untreated	6	groupMUT-groupWT	mature_neutrophils
DLAT	-0.0945949	2.53822	0.0822149	0.777328	0.919675	untreated	6	groupMUT-groupWT	mature_neutrophils
CENPP	0.0471774	4.80116	0.0821117	0.777464	0.919675	untreated	6	groupMUT-groupWT	mature_neutrophils
RP11-458N5.1	0.0778132	3.15765	0.0903317	0.777484	0.919675	untreated	6	groupMUT-groupWT	mature_neutrophils
SUMF1	0.0228191	7.94272	0.0819966	0.777615	0.919675	untreated	6	groupMUT-groupWT	mature_neutrophils
FAM122B	0.0674364	3.6664	0.0818531	0.777805	0.919675	untreated	6	groupMUT-groupWT	mature_neutrophils
CTC-236F12.4	0.0715021	3.76423	0.0817991	0.777876	0.919675	untreated	6	groupMUT-groupWT	mature_neutrophils
IMPA1	-0.0401606	5.18037	0.0816854	0.778026	0.919675	untreated	6	groupMUT-groupWT	mature_neutrophils
RP11-286N22.8	0.0647903	4.43334	0.0816517	0.77807	0.919675	untreated	6	groupMUT-groupWT	mature_neutrophils
UBXN2B	-0.026157	6.63437	0.0816274	0.778102	0.919675	untreated	6	groupMUT-groupWT	mature_neutrophils
CCDC28A	-0.0403547	5.46603	0.0815744	0.778173	0.919675	untreated	6	groupMUT-groupWT	mature_neutrophils
RP11-187C18.2	0.0967271	2.58515	0.0814881	0.778287	0.919675	untreated	6	groupMUT-groupWT	mature_neutrophils
CNOT11	-0.0382304	5.13286	0.0814858	0.77829	0.919675	untreated	6	groupMUT-groupWT	mature_neutrophils
RABL3	0.0503713	4.38321	0.0814573	0.778327	0.919675	untreated	6	groupMUT-groupWT	mature_neutrophils
HADH	0.129268	2.43775	0.139904	0.778407	0.919675	untreated	6	groupMUT-groupWT	mature_neutrophils
CEP95	0.0663752	4.13981	0.0811606	0.77872	0.919932	untreated	6	groupMUT-groupWT	mature_neutrophils
MRPS34	0.0368337	5.41841	0.0809686	0.778975	0.92008	untreated	6	groupMUT-groupWT	mature_neutrophils
HLA-DPB1	-0.0527677	4.89476	0.0809215	0.779037	0.92008	untreated	6	groupMUT-groupWT	mature_neutrophils
RNF219	0.0765073	3.41066	0.0806875	0.779348	0.920168	untreated	6	groupMUT-groupWT	mature_neutrophils
HPSE	-0.0971151	2.60935	0.0806544	0.779392	0.920168	untreated	6	groupMUT-groupWT	mature_neutrophils
RRP8	0.099725	2.62254	0.0806499	0.779398	0.920168	untreated	6	groupMUT-groupWT	mature_neutrophils
HDLBP	-0.0321472	5.86485	0.0803726	0.779767	0.920314	untreated	6	groupMUT-groupWT	mature_neutrophils
CUL4B	0.050491	4.29099	0.0803681	0.779773	0.920314	untreated	6	groupMUT-groupWT	mature_neutrophils
BEST1	-0.0713443	3.74205	0.0802456	0.779936	0.920314	untreated	6	groupMUT-groupWT	mature_neutrophils
C10orf54	0.0202454	8.24087	0.0802285	0.779959	0.920314	untreated	6	groupMUT-groupWT	mature_neutrophils
PCNXL3	-0.0807398	3.37748	0.0801978	0.78	0.920314	untreated	6	groupMUT-groupWT	mature_neutrophils
LAIR1	0.0335851	5.89414	0.080078	0.78016	0.92039	untreated	6	groupMUT-groupWT	mature_neutrophils
U91328.21	-0.0659568	3.9952	0.0798551	0.780457	0.920471	untreated	6	groupMUT-groupWT	mature_neutrophils
CARD8	0.0271327	6.49669	0.0797986	0.780533	0.920471	untreated	6	groupMUT-groupWT	mature_neutrophils
RFT1	-0.0777453	3.09488	0.0797833	0.780553	0.920471	untreated	6	groupMUT-groupWT	mature_neutrophils
ZNF146	0.0733369	3.59592	0.07974	0.780611	0.920471	untreated	6	groupMUT-groupWT	mature_neutrophils
GLYR1	0.027328	6.2282	0.0795218	0.780903	0.920649	untreated	6	groupMUT-groupWT	mature_neutrophils
RPL5	-0.0233853	8.13473	0.0794737	0.780968	0.920649	untreated	6	groupMUT-groupWT	mature_neutrophils
BLOC1S3	0.0968962	2.37461	0.0794127	0.78105	0.920649	untreated	6	groupMUT-groupWT	mature_neutrophils
C5orf24	-0.050637	4.20152	0.0791844	0.781356	0.920803	untreated	6	groupMUT-groupWT	mature_neutrophils
HSPA5	0.0270694	6.75531	0.0791726	0.781372	0.920803	untreated	6	groupMUT-groupWT	mature_neutrophils
FEZ2	-0.0371146	5.49967	0.0790607	0.781522	0.920868	untreated	6	groupMUT-groupWT	mature_neutrophils
VPS37B	0.0317823	5.82546	0.0788769	0.781769	0.92097	untreated	6	groupMUT-groupWT	mature_neutrophils
USP49	0.0380433	5.35652	0.0787348	0.781961	0.92097	untreated	6	groupMUT-groupWT	mature_neutrophils
SMPD1	-0.0837634	3.36816	0.078679	0.782036	0.92097	untreated	6	groupMUT-groupWT	mature_neutrophils
MBTPS2	0.0965313	2.48071	0.0786171	0.782119	0.92097	untreated	6	groupMUT-groupWT	mature_neutrophils
RPRD1B	-0.0407497	5.21518	0.0785922	0.782153	0.92097	untreated	6	groupMUT-groupWT	mature_neutrophils
TIFA	-0.0928016	2.61245	0.0785426	0.78222	0.92097	untreated	6	groupMUT-groupWT	mature_neutrophils
ITFG2	0.0654185	3.93021	0.0784985	0.782279	0.92097	untreated	6	groupMUT-groupWT	mature_neutrophils
C9orf78	-0.0325303	5.5764	0.0783488	0.782481	0.921096	untreated	6	groupMUT-groupWT	mature_neutrophils
CTD-3184A7.4	0.108083	2.44076	0.0782107	0.782668	0.921202	untreated	6	groupMUT-groupWT	mature_neutrophils
AC007879.5	0.0636972	3.57941	0.0779028	0.783085	0.921497	untreated	6	groupMUT-groupWT	mature_neutrophils
ZCCHC2	-0.0448464	6.14806	0.0778781	0.783118	0.921497	untreated	6	groupMUT-groupWT	mature_neutrophils
ZNF14	-0.108107	2.25522	0.0778139	0.783205	0.921497	untreated	6	groupMUT-groupWT	mature_neutrophils
COG7	-0.040026	5.06077	0.0776401	0.783441	0.921661	untreated	6	groupMUT-groupWT	mature_neutrophils
WDR83	-0.113508	2.58836	0.0774514	0.783697	0.921754	untreated	6	groupMUT-groupWT	mature_neutrophils
PSMB4	-0.0294429	6.03879	0.0774411	0.783711	0.921754	untreated	6	groupMUT-groupWT	mature_neutrophils
CXorf58	0.0965018	2.49705	0.077207	0.784029	0.921864	untreated	6	groupMUT-groupWT	mature_neutrophils
NPLOC4	0.0271334	6.36757	0.0771537	0.784102	0.921864	untreated	6	groupMUT-groupWT	mature_neutrophils
EXOC6	0.0209675	8.91416	0.0771088	0.784163	0.921864	untreated	6	groupMUT-groupWT	mature_neutrophils
TMEM199	0.0639096	4.38779	0.135068	0.784265	0.921864	untreated	6	groupMUT-groupWT	mature_neutrophils
FUS	0.0282086	6.29012	0.0770125	0.784294	0.921864	untreated	6	groupMUT-groupWT	mature_neutrophils
ADNP2	-0.0385392	5.25038	0.0769502	0.784379	0.921864	untreated	6	groupMUT-groupWT	mature_neutrophils
SLMAP	-0.0195793	7.86006	0.0767363	0.784671	0.922094	untreated	6	groupMUT-groupWT	mature_neutrophils
C19orf35	-0.0477945	4.60945	0.0986271	0.784881	0.922136	untreated	6	groupMUT-groupWT	mature_neutrophils
SLC4A7	-0.0584683	3.79519	0.07657	0.784899	0.922136	untreated	6	groupMUT-groupWT	mature_neutrophils
ADCY9	0.0804331	3.19979	0.0763851	0.785152	0.922233	untreated	6	groupMUT-groupWT	mature_neutrophils
MTMR9	-0.0456714	5.07062	0.0763478	0.785203	0.922233	untreated	6	groupMUT-groupWT	mature_neutrophils
CNDP2	-0.0584879	3.91385	0.0762996	0.785269	0.922233	untreated	6	groupMUT-groupWT	mature_neutrophils
DIS3L	0.0981297	2.4615	0.0762177	0.785381	0.922252	untreated	6	groupMUT-groupWT	mature_neutrophils
COASY	-0.0562932	3.69403	0.0760867	0.785561	0.922351	untreated	6	groupMUT-groupWT	mature_neutrophils
ATP5G1	-0.0410106	4.93102	0.0758215	0.785925	0.92258	untreated	6	groupMUT-groupWT	mature_neutrophils
ZNF813	0.115701	2.24474	0.0757861	0.785973	0.92258	untreated	6	groupMUT-groupWT	mature_neutrophils
PEX14	-0.0326065	5.70283	0.0757352	0.786043	0.92258	untreated	6	groupMUT-groupWT	mature_neutrophils
TRAM1	0.0294337	6.39717	0.0756542	0.786155	0.922598	untreated	6	groupMUT-groupWT	mature_neutrophils
LMO2	-0.0392785	4.99739	0.075402	0.786502	0.922757	untreated	6	groupMUT-groupWT	mature_neutrophils
P2RY2	0.112254	2.21596	0.0904229	0.786514	0.922757	untreated	6	groupMUT-groupWT	mature_neutrophils
RAB7A	-0.0182666	8.81625	0.0753473	0.786578	0.922757	untreated	6	groupMUT-groupWT	mature_neutrophils
DBT	0.0533416	3.94033	0.0751041	0.786913	0.922933	untreated	6	groupMUT-groupWT	mature_neutrophils
TM2D3	0.0327073	5.76007	0.0750998	0.786919	0.922933	untreated	6	groupMUT-groupWT	mature_neutrophils
CCDC109B	0.0883708	2.54308	0.0750208	0.787029	0.922948	untreated	6	groupMUT-groupWT	mature_neutrophils
NAT10	-0.0967659	2.74995	0.0749224	0.787165	0.922995	untreated	6	groupMUT-groupWT	mature_neutrophils
NAPB	-0.0564747	3.87458	0.0746885	0.787489	0.923235	untreated	6	groupMUT-groupWT	mature_neutrophils
RPAIN	-0.044355	4.85294	0.0744486	0.787821	0.923235	untreated	6	groupMUT-groupWT	mature_neutrophils
MANEA	0.0978341	2.28194	0.0809679	0.787885	0.923235	untreated	6	groupMUT-groupWT	mature_neutrophils
MUT	-0.0595699	3.87164	0.0743589	0.787946	0.923235	untreated	6	groupMUT-groupWT	mature_neutrophils
TRIM26	0.0395322	4.9608	0.0743362	0.787977	0.923235	untreated	6	groupMUT-groupWT	mature_neutrophils
TMED10	0.0317524	6.318	0.0743314	0.787984	0.923235	untreated	6	groupMUT-groupWT	mature_neutrophils
FAM49B	-0.0177542	9.97593	0.0742068	0.788157	0.923235	untreated	6	groupMUT-groupWT	mature_neutrophils
LIPE-AS1	-0.0270644	6.15116	0.0741571	0.788227	0.923235	untreated	6	groupMUT-groupWT	mature_neutrophils
RP1-197B17.3	-0.0920186	2.62277	0.0741529	0.788232	0.923235	untreated	6	groupMUT-groupWT	mature_neutrophils
SP140L	-0.0536739	4.26535	0.0740536	0.788371	0.923247	untreated	6	groupMUT-groupWT	mature_neutrophils
SNHG7	-0.063603	3.70484	0.0740071	0.788435	0.923247	untreated	6	groupMUT-groupWT	mature_neutrophils
IARS	-0.086118	3.02432	0.0736051	0.788996	0.923792	untreated	6	groupMUT-groupWT	mature_neutrophils
AP002954.4	0.047448	4.43347	0.073186	0.789582	0.92435	untreated	6	groupMUT-groupWT	mature_neutrophils
SSRP1	-0.0777829	2.97727	0.073127	0.789665	0.92435	untreated	6	groupMUT-groupWT	mature_neutrophils
ZNF7	0.0687237	3.30921	0.0730476	0.789776	0.924368	untreated	6	groupMUT-groupWT	mature_neutrophils
IER3	-0.0285342	6.88993	0.072755	0.790187	0.924736	untreated	6	groupMUT-groupWT	mature_neutrophils
RP11-215G15.5	0.10201	2.46678	0.0726094	0.790392	0.924808	untreated	6	groupMUT-groupWT	mature_neutrophils
TCEA1	0.0277053	6.22285	0.0725749	0.79044	0.924808	untreated	6	groupMUT-groupWT	mature_neutrophils
ZC2HC1A	-0.105091	2.70211	0.0724192	0.79066	0.924952	untreated	6	groupMUT-groupWT	mature_neutrophils
TASP1	0.0476073	4.50317	0.0718181	0.791509	0.925762	untreated	6	groupMUT-groupWT	mature_neutrophils
NUP85	0.077725	3.20831	0.0717925	0.791545	0.925762	untreated	6	groupMUT-groupWT	mature_neutrophils
GTF3C1	-0.0547109	4.16091	0.071682	0.791701	0.925833	untreated	6	groupMUT-groupWT	mature_neutrophils
HEATR6	0.0546947	3.73367	0.0713293	0.792202	0.926072	untreated	6	groupMUT-groupWT	mature_neutrophils
NUDCD1	-0.0997644	2.70926	0.0713098	0.79223	0.926072	untreated	6	groupMUT-groupWT	mature_neutrophils
CCT6A	0.037805	5.26965	0.0712703	0.792286	0.926072	untreated	6	groupMUT-groupWT	mature_neutrophils
RAB11FIP4	-0.0743537	2.97655	0.0712662	0.792291	0.926072	untreated	6	groupMUT-groupWT	mature_neutrophils
MAFG	-0.0384175	5.48717	0.0711189	0.792501	0.926205	untreated	6	groupMUT-groupWT	mature_neutrophils
LHX4	0.0975278	2.2641	0.0710078	0.792659	0.926277	untreated	6	groupMUT-groupWT	mature_neutrophils
FNIP2	-0.0245788	6.93312	0.0709056	0.792805	0.926335	untreated	6	groupMUT-groupWT	mature_neutrophils
COQ5	-0.0550762	3.93265	0.0707169	0.793074	0.926537	untreated	6	groupMUT-groupWT	mature_neutrophils
SMIM12	-0.0332533	5.3401	0.070444	0.793464	0.926629	untreated	6	groupMUT-groupWT	mature_neutrophils
STOML2	0.0463487	4.29701	0.0703455	0.793605	0.926629	untreated	6	groupMUT-groupWT	mature_neutrophils
SREK1IP1	-0.0248044	6.93352	0.0703348	0.79362	0.926629	untreated	6	groupMUT-groupWT	mature_neutrophils
ATXN1	0.0170492	9.29616	0.0703165	0.793646	0.926629	untreated	6	groupMUT-groupWT	mature_neutrophils
CCDC94	0.0576295	4.23861	0.0703065	0.793661	0.926629	untreated	6	groupMUT-groupWT	mature_neutrophils
CASP10	-0.0633786	4.18058	0.0702578	0.79373	0.926629	untreated	6	groupMUT-groupWT	mature_neutrophils
DDB1	0.0584702	4.37327	0.0700856	0.793977	0.926804	untreated	6	groupMUT-groupWT	mature_neutrophils
PTPN22	0.0194756	7.84476	0.0699468	0.794176	0.926924	untreated	6	groupMUT-groupWT	mature_neutrophils
IK	0.0294109	5.85224	0.06967	0.794574	0.927276	untreated	6	groupMUT-groupWT	mature_neutrophils
OXCT1	-0.0893626	2.46657	0.0695962	0.79468	0.927288	untreated	6	groupMUT-groupWT	mature_neutrophils
ATP5D	0.0214144	7.04916	0.069323	0.795074	0.927534	untreated	6	groupMUT-groupWT	mature_neutrophils
SYPL1	0.0292469	5.9456	0.0692897	0.795122	0.927534	untreated	6	groupMUT-groupWT	mature_neutrophils
PSMD12	-0.0303836	6.09406	0.0691996	0.795252	0.927534	untreated	6	groupMUT-groupWT	mature_neutrophils
RP11-739N20.2	-0.0560667	3.80111	0.0691826	0.795277	0.927534	untreated	6	groupMUT-groupWT	mature_neutrophils
IMPDH1	0.0320103	5.48362	0.0690628	0.79545	0.927585	untreated	6	groupMUT-groupWT	mature_neutrophils
C19orf38	-0.0230699	6.85013	0.0689592	0.795599	0.927585	untreated	6	groupMUT-groupWT	mature_neutrophils
TAOK1	0.0194984	7.59809	0.0689519	0.79561	0.927585	untreated	6	groupMUT-groupWT	mature_neutrophils
HNRNPLL	0.028615	6.29782	0.068885	0.795707	0.927586	untreated	6	groupMUT-groupWT	mature_neutrophils
ISCA1	0.0445351	4.52631	0.068765	0.795881	0.927593	untreated	6	groupMUT-groupWT	mature_neutrophils
Z83844.1	-0.0823418	2.89094	0.0812858	0.795906	0.927593	untreated	6	groupMUT-groupWT	mature_neutrophils
TBCE	-0.0567931	4.25794	0.0686174	0.796095	0.9277	untreated	6	groupMUT-groupWT	mature_neutrophils
NELFA	-0.0666213	3.37333	0.0684964	0.79627	0.927793	untreated	6	groupMUT-groupWT	mature_neutrophils
SSH3	0.0859326	2.74275	0.0683934	0.79642	0.927855	untreated	6	groupMUT-groupWT	mature_neutrophils
EOGT	0.11684	2.05806	0.068047	0.796924	0.928307	untreated	6	groupMUT-groupWT	mature_neutrophils
R3HCC1	0.0600683	3.64911	0.0679938	0.797001	0.928307	untreated	6	groupMUT-groupWT	mature_neutrophils
ETV3	-0.0566778	4.29646	0.0678787	0.797169	0.92839	untreated	6	groupMUT-groupWT	mature_neutrophils
SLC25A53	-0.0502271	4.44446	0.0921604	0.79799	0.929087	untreated	6	groupMUT-groupWT	mature_neutrophils
RP11-42I10.1	-0.0597838	3.62652	0.0673087	0.798003	0.929087	untreated	6	groupMUT-groupWT	mature_neutrophils
TIRAP	0.0454333	4.39363	0.0724356	0.798057	0.929087	untreated	6	groupMUT-groupWT	mature_neutrophils
RP11-20E24.1	0.120178	2.09112	0.0669179	0.798576	0.929579	untreated	6	groupMUT-groupWT	mature_neutrophils
DOK2	-0.042151	5.20778	0.0666911	0.79891	0.929855	untreated	6	groupMUT-groupWT	mature_neutrophils
LDB1	0.0738263	2.93171	0.0665961	0.79905	0.929906	untreated	6	groupMUT-groupWT	mature_neutrophils
HSPA4	0.0358891	5.46458	0.0960385	0.799364	0.930072	untreated	6	groupMUT-groupWT	mature_neutrophils
SPATA2L	-0.0647029	3.27347	0.066368	0.799386	0.930072	untreated	6	groupMUT-groupWT	mature_neutrophils
ZFYVE1	-0.0460862	4.69962	0.0661169	0.799758	0.930324	untreated	6	groupMUT-groupWT	mature_neutrophils
TGS1	0.0407584	4.76671	0.0660909	0.799796	0.930324	untreated	6	groupMUT-groupWT	mature_neutrophils
DENR	-0.0416123	5.25576	0.104362	0.799953	0.930353	untreated	6	groupMUT-groupWT	mature_neutrophils
KIF2A	-0.0382106	5.02543	0.0658872	0.800098	0.930353	untreated	6	groupMUT-groupWT	mature_neutrophils
SLC30A7	0.0304599	6.11654	0.0658783	0.800111	0.930353	untreated	6	groupMUT-groupWT	mature_neutrophils
PQLC3	0.0710964	3.335	0.0656642	0.800429	0.930512	untreated	6	groupMUT-groupWT	mature_neutrophils
RPUSD1	-0.0866678	2.89406	0.0656524	0.800446	0.930512	untreated	6	groupMUT-groupWT	mature_neutrophils
SMARCD1	-0.0695079	3.63259	0.0655329	0.800624	0.930512	untreated	6	groupMUT-groupWT	mature_neutrophils
STRIP1	0.0623263	3.52518	0.0654929	0.800683	0.930512	untreated	6	groupMUT-groupWT	mature_neutrophils
HSCB	-0.0800076	2.78805	0.0654453	0.800754	0.930512	untreated	6	groupMUT-groupWT	mature_neutrophils
IGSF6	-0.0191652	8.59448	0.0653952	0.800829	0.930512	untreated	6	groupMUT-groupWT	mature_neutrophils
DCK	0.0415002	4.71124	0.0648888	0.801584	0.931136	untreated	6	groupMUT-groupWT	mature_neutrophils
RGL1	-0.0779712	3.64138	0.0648423	0.801653	0.931136	untreated	6	groupMUT-groupWT	mature_neutrophils
MXD3	0.0702798	3.29641	0.0648408	0.801656	0.931136	untreated	6	groupMUT-groupWT	mature_neutrophils
PPIL4	-0.033467	5.1934	0.0645886	0.802033	0.931451	untreated	6	groupMUT-groupWT	mature_neutrophils
ZBED5-AS1	0.0635598	3.49467	0.0645306	0.80212	0.931451	untreated	6	groupMUT-groupWT	mature_neutrophils
FOPNL	0.0534705	4.32916	0.0962166	0.80228	0.931524	untreated	6	groupMUT-groupWT	mature_neutrophils
WWC2	0.0328825	5.48737	0.0642271	0.802575	0.931754	untreated	6	groupMUT-groupWT	mature_neutrophils
PDHX	-0.0495793	4.41455	0.0639882	0.802935	0.932	untreated	6	groupMUT-groupWT	mature_neutrophils
AP1G1	-0.0218005	7.53701	0.0639066	0.803058	0.932	untreated	6	groupMUT-groupWT	mature_neutrophils
CTB-41I6.2	0.078168	3.16294	0.0638886	0.803085	0.932	untreated	6	groupMUT-groupWT	mature_neutrophils
DGKG	-0.0396912	5.36949	0.0638292	0.803175	0.932	untreated	6	groupMUT-groupWT	mature_neutrophils
SIGIRR	0.0431243	4.43927	0.063454	0.803741	0.932545	untreated	6	groupMUT-groupWT	mature_neutrophils
OTOA	-0.0306049	5.72254	0.0697767	0.803841	0.932549	untreated	6	groupMUT-groupWT	mature_neutrophils
VPS39	-0.0380112	5.28473	0.0632518	0.804047	0.932572	untreated	6	groupMUT-groupWT	mature_neutrophils
DENND5A	0.0266252	7.5763	0.0632464	0.804055	0.932572	untreated	6	groupMUT-groupWT	mature_neutrophils
ZNF121	-0.0787052	2.93876	0.0627488	0.804811	0.933146	untreated	6	groupMUT-groupWT	mature_neutrophils
BAD	-0.0386561	4.96242	0.0627061	0.804876	0.933146	untreated	6	groupMUT-groupWT	mature_neutrophils
MTG2	0.041635	4.27678	0.0626435	0.804971	0.933146	untreated	6	groupMUT-groupWT	mature_neutrophils
MEGF9	-0.01638	10.0558	0.0625451	0.805121	0.933146	untreated	6	groupMUT-groupWT	mature_neutrophils
E2F4	-0.0468525	4.37518	0.0625124	0.805171	0.933146	untreated	6	groupMUT-groupWT	mature_neutrophils
ZNF333	0.0496018	4.09298	0.0797689	0.805291	0.933146	untreated	6	groupMUT-groupWT	mature_neutrophils
CROCC	0.0437427	6.2677	0.0623129	0.805475	0.933146	untreated	6	groupMUT-groupWT	mature_neutrophils
RUNX1	0.0179727	8.46469	0.0622294	0.805603	0.933146	untreated	6	groupMUT-groupWT	mature_neutrophils
BIN2	-0.0223134	6.60013	0.0621668	0.805698	0.933146	untreated	6	groupMUT-groupWT	mature_neutrophils
ZNF587	0.0781777	3.08303	0.062018	0.805926	0.933146	untreated	6	groupMUT-groupWT	mature_neutrophils
RANBP9	0.0219184	6.81423	0.0619578	0.806018	0.933146	untreated	6	groupMUT-groupWT	mature_neutrophils
NACC1	0.0483482	4.00943	0.0619464	0.806036	0.933146	untreated	6	groupMUT-groupWT	mature_neutrophils
KIAA1524	-0.0576559	3.57639	0.0618586	0.80617	0.933146	untreated	6	groupMUT-groupWT	mature_neutrophils
BRMS1L	-0.0809022	2.46497	0.0618527	0.806179	0.933146	untreated	6	groupMUT-groupWT	mature_neutrophils
DBR1	0.0745455	3.21097	0.0897625	0.80623	0.933146	untreated	6	groupMUT-groupWT	mature_neutrophils
EXOC7	-0.0406238	4.74578	0.0617497	0.806337	0.933146	untreated	6	groupMUT-groupWT	mature_neutrophils
ARIH1	0.0197114	8.42595	0.06171	0.806398	0.933146	untreated	6	groupMUT-groupWT	mature_neutrophils
MIOS	-0.0537755	4.37956	0.0616681	0.806463	0.933146	untreated	6	groupMUT-groupWT	mature_neutrophils
RBBP4	-0.0294908	5.62189	0.0616524	0.806487	0.933146	untreated	6	groupMUT-groupWT	mature_neutrophils
SMPD2	-0.0989336	2.3737	0.0616505	0.80649	0.933146	untreated	6	groupMUT-groupWT	mature_neutrophils
USPL1	-0.0450007	4.70578	0.0614611	0.806781	0.933188	untreated	6	groupMUT-groupWT	mature_neutrophils
F8A1	-0.058132	3.6185	0.0614335	0.806823	0.933188	untreated	6	groupMUT-groupWT	mature_neutrophils
ZNF394	0.0260733	6.2743	0.0613773	0.80691	0.933188	untreated	6	groupMUT-groupWT	mature_neutrophils
MRGBP	0.0503169	3.93903	0.0613428	0.806963	0.933188	untreated	6	groupMUT-groupWT	mature_neutrophils
FAM134A	-0.0349014	5.1018	0.0612795	0.80706	0.933188	untreated	6	groupMUT-groupWT	mature_neutrophils
SNORD3B-2	0.0688098	3.01133	0.0612488	0.807108	0.933188	untreated	6	groupMUT-groupWT	mature_neutrophils
RP6-99M1.2	-0.0250043	6.51556	0.0611025	0.807333	0.933337	untreated	6	groupMUT-groupWT	mature_neutrophils
ARL5B	0.0389794	4.81153	0.0609502	0.807569	0.933496	untreated	6	groupMUT-groupWT	mature_neutrophils
WDR19	-0.0860583	2.90894	0.0607438	0.807888	0.933627	untreated	6	groupMUT-groupWT	mature_neutrophils
GSG1	-0.0902534	2.26577	0.0606879	0.807974	0.933627	untreated	6	groupMUT-groupWT	mature_neutrophils
SON	-0.0207269	8.0989	0.0606041	0.808104	0.933627	untreated	6	groupMUT-groupWT	mature_neutrophils
FAM178A	0.0412802	4.41604	0.0605664	0.808163	0.933627	untreated	6	groupMUT-groupWT	mature_neutrophils
SLC25A32	-0.0430803	4.47764	0.0603906	0.808435	0.933627	untreated	6	groupMUT-groupWT	mature_neutrophils
POLB	0.0593948	4.01472	0.0981117	0.808448	0.933627	untreated	6	groupMUT-groupWT	mature_neutrophils
IFT74	0.0772327	3.07772	0.0603421	0.808511	0.933627	untreated	6	groupMUT-groupWT	mature_neutrophils
RGL2	-0.0471159	4.28521	0.0602889	0.808593	0.933627	untreated	6	groupMUT-groupWT	mature_neutrophils
RP11-171I2.2	-0.0803042	2.91375	0.0602871	0.808596	0.933627	untreated	6	groupMUT-groupWT	mature_neutrophils
RNF213	-0.021358	6.47825	0.0602325	0.808681	0.933627	untreated	6	groupMUT-groupWT	mature_neutrophils
TMX4	-0.0280296	6.11554	0.0601892	0.808748	0.933627	untreated	6	groupMUT-groupWT	mature_neutrophils
GS1-251I9.4	-0.0336363	5.38611	0.0599966	0.809048	0.933709	untreated	6	groupMUT-groupWT	mature_neutrophils
SLC1A2	0.08563	2.67092	0.0598509	0.809275	0.933709	untreated	6	groupMUT-groupWT	mature_neutrophils
FADD	-0.0935196	2.51943	0.0597707	0.809401	0.933709	untreated	6	groupMUT-groupWT	mature_neutrophils
UNC93B1	-0.0467253	4.67934	0.0597366	0.809454	0.933709	untreated	6	groupMUT-groupWT	mature_neutrophils
TMEM256	-0.0292553	5.71249	0.0597082	0.809498	0.933709	untreated	6	groupMUT-groupWT	mature_neutrophils
CCDC9	0.0479597	4.09929	0.0594938	0.809833	0.933709	untreated	6	groupMUT-groupWT	mature_neutrophils
KCTD7	0.0261732	5.79369	0.0592904	0.810152	0.933709	untreated	6	groupMUT-groupWT	mature_neutrophils
FAM63A	0.0446359	4.19273	0.0592893	0.810154	0.933709	untreated	6	groupMUT-groupWT	mature_neutrophils
CPT1A	-0.0361823	4.94306	0.0592753	0.810176	0.933709	untreated	6	groupMUT-groupWT	mature_neutrophils
RER1	-0.0238028	6.46025	0.0592381	0.810234	0.933709	untreated	6	groupMUT-groupWT	mature_neutrophils
BROX	-0.0278195	5.92474	0.0592348	0.810239	0.933709	untreated	6	groupMUT-groupWT	mature_neutrophils
SDR39U1	0.0701691	3.21336	0.0592347	0.81024	0.933709	untreated	6	groupMUT-groupWT	mature_neutrophils
ZNF768	0.090626	2.22902	0.0591648	0.810349	0.933709	untreated	6	groupMUT-groupWT	mature_neutrophils
WAS	-0.0207919	6.80042	0.0591055	0.810442	0.933709	untreated	6	groupMUT-groupWT	mature_neutrophils
TRIM44	0.0342771	5.45041	0.0589423	0.810699	0.933709	untreated	6	groupMUT-groupWT	mature_neutrophils
JAGN1	0.0502797	4.46339	0.0946636	0.810778	0.933709	untreated	6	groupMUT-groupWT	mature_neutrophils
GTPBP4	-0.0505802	3.9219	0.0588646	0.810821	0.933709	untreated	6	groupMUT-groupWT	mature_neutrophils
NABP2	-0.0781802	2.9426	0.0722715	0.811059	0.933709	untreated	6	groupMUT-groupWT	mature_neutrophils
ATPAF2	-0.0450473	4.12884	0.0586851	0.811104	0.933709	untreated	6	groupMUT-groupWT	mature_neutrophils
ZNF524	0.0446903	4.19836	0.0586002	0.811238	0.933709	untreated	6	groupMUT-groupWT	mature_neutrophils
FNDC3A	0.018609	8.91384	0.0585342	0.811342	0.933709	untreated	6	groupMUT-groupWT	mature_neutrophils
ETNK1	0.020696	7.41724	0.0585332	0.811343	0.933709	untreated	6	groupMUT-groupWT	mature_neutrophils
SIGLEC7	-0.0452535	4.70222	0.058485	0.81142	0.933709	untreated	6	groupMUT-groupWT	mature_neutrophils
TMC8	-0.0330794	5.18005	0.058218	0.811842	0.933709	untreated	6	groupMUT-groupWT	mature_neutrophils
CBX6	0.0325152	5.4104	0.0581678	0.811921	0.933709	untreated	6	groupMUT-groupWT	mature_neutrophils
ALKBH1	0.0566242	4.15469	0.0581535	0.811944	0.933709	untreated	6	groupMUT-groupWT	mature_neutrophils
VPS18	-0.0570775	3.72064	0.0581472	0.811954	0.933709	untreated	6	groupMUT-groupWT	mature_neutrophils
BRCC3	-0.0494377	3.96334	0.0737508	0.811961	0.933709	untreated	6	groupMUT-groupWT	mature_neutrophils
CCNG2	0.0384552	5.61075	0.0581372	0.81197	0.933709	untreated	6	groupMUT-groupWT	mature_neutrophils
TRAPPC8	0.0224753	6.53077	0.0581354	0.811973	0.933709	untreated	6	groupMUT-groupWT	mature_neutrophils
DDX39A	-0.0370866	5.09335	0.0777122	0.812075	0.933709	untreated	6	groupMUT-groupWT	mature_neutrophils
ZNF414	-0.0538666	3.49686	0.0580505	0.812107	0.933709	untreated	6	groupMUT-groupWT	mature_neutrophils
SENP1	0.0369118	4.69267	0.0580215	0.812153	0.933709	untreated	6	groupMUT-groupWT	mature_neutrophils
ZBTB18	-0.048585	4.16148	0.0579657	0.812242	0.933709	untreated	6	groupMUT-groupWT	mature_neutrophils
MVB12A	0.0345583	5.26505	0.057959	0.812252	0.933709	untreated	6	groupMUT-groupWT	mature_neutrophils
SAP30L	0.0615632	3.25962	0.0579048	0.812339	0.933709	untreated	6	groupMUT-groupWT	mature_neutrophils
VNN1	-0.0671202	3.5248	0.0577632	0.812564	0.933709	untreated	6	groupMUT-groupWT	mature_neutrophils
APOL2	0.064331	3.38482	0.0577142	0.812641	0.933709	untreated	6	groupMUT-groupWT	mature_neutrophils
TSSC4	-0.0425937	4.59523	0.0576256	0.812782	0.933709	untreated	6	groupMUT-groupWT	mature_neutrophils
THAP6	-0.0478307	4.25354	0.0575928	0.812835	0.933709	untreated	6	groupMUT-groupWT	mature_neutrophils
HS3ST2	-0.0924026	3.52028	0.0575745	0.812864	0.933709	untreated	6	groupMUT-groupWT	mature_neutrophils
IRF2	-0.0263279	6.13884	0.0575547	0.812895	0.933709	untreated	6	groupMUT-groupWT	mature_neutrophils
EXOSC5	0.100276	2.41308	0.0573879	0.813161	0.933879	untreated	6	groupMUT-groupWT	mature_neutrophils
NDUFS7	-0.0248025	6.23723	0.0572917	0.813315	0.933879	untreated	6	groupMUT-groupWT	mature_neutrophils
KBTBD4	-0.0811019	3.25971	0.05722	0.813429	0.933879	untreated	6	groupMUT-groupWT	mature_neutrophils
SPATS2L	0.0804836	2.92412	0.0572183	0.813432	0.933879	untreated	6	groupMUT-groupWT	mature_neutrophils
SNX24	-0.0365395	4.81988	0.0566508	0.814341	0.934812	untreated	6	groupMUT-groupWT	mature_neutrophils
COX10	0.059792	3.48152	0.0564695	0.814633	0.935035	untreated	6	groupMUT-groupWT	mature_neutrophils
ITGAV	-0.0330943	5.1525	0.056309	0.814891	0.93522	untreated	6	groupMUT-groupWT	mature_neutrophils
MRPL46	-0.0939427	2.34763	0.0562325	0.815015	0.935234	untreated	6	groupMUT-groupWT	mature_neutrophils
ANKS1A	-0.018934	7.37345	0.056181	0.815098	0.935234	untreated	6	groupMUT-groupWT	mature_neutrophils
OTUD6B	-0.074462	2.79253	0.0560885	0.815247	0.935293	untreated	6	groupMUT-groupWT	mature_neutrophils
C15orf40	-0.0384725	4.44794	0.055967	0.815443	0.935304	untreated	6	groupMUT-groupWT	mature_neutrophils
ZNF362	-0.056817	3.99337	0.0559597	0.815455	0.935304	untreated	6	groupMUT-groupWT	mature_neutrophils
ZNF766	-0.0519201	3.5526	0.055885	0.815576	0.935304	untreated	6	groupMUT-groupWT	mature_neutrophils
SASS6	-0.0574298	3.42174	0.0558423	0.815645	0.935304	untreated	6	groupMUT-groupWT	mature_neutrophils
MLEC	-0.0384102	4.49117	0.0556344	0.815982	0.935406	untreated	6	groupMUT-groupWT	mature_neutrophils
KAT5	-0.0609178	4.1765	0.103993	0.816069	0.935406	untreated	6	groupMUT-groupWT	mature_neutrophils
SF3A2	-0.067565	3.32963	0.0555624	0.816099	0.935406	untreated	6	groupMUT-groupWT	mature_neutrophils
ARFIP1	0.0317352	5.61044	0.0555473	0.816123	0.935406	untreated	6	groupMUT-groupWT	mature_neutrophils
SERBP1	0.0212876	6.54154	0.0554426	0.816293	0.93549	untreated	6	groupMUT-groupWT	mature_neutrophils
ERBB2IP	0.0174027	7.81676	0.0551085	0.816837	0.935918	untreated	6	groupMUT-groupWT	mature_neutrophils
RRBP1	-0.0353019	5.63142	0.0957153	0.816861	0.935918	untreated	6	groupMUT-groupWT	mature_neutrophils
CXorf56	0.0654742	2.99036	0.0549144	0.817154	0.93606	untreated	6	groupMUT-groupWT	mature_neutrophils
CHCHD7	0.0227418	6.6126	0.0548803	0.817209	0.93606	untreated	6	groupMUT-groupWT	mature_neutrophils
TMEM129	0.0849408	2.26326	0.054839	0.817277	0.93606	untreated	6	groupMUT-groupWT	mature_neutrophils
SURF4	0.0352937	5.0045	0.0688207	0.818323	0.937147	untreated	6	groupMUT-groupWT	mature_neutrophils
METTL14	-0.0424963	4.5246	0.0538177	0.818954	0.937758	untreated	6	groupMUT-groupWT	mature_neutrophils
YRDC	-0.0472702	4.25662	0.0537084	0.819135	0.937772	untreated	6	groupMUT-groupWT	mature_neutrophils
SMARCAL1	0.0463139	4.04754	0.0536822	0.819178	0.937772	untreated	6	groupMUT-groupWT	mature_neutrophils
ZNF317	-0.0507998	3.59679	0.0536138	0.819291	0.937772	untreated	6	groupMUT-groupWT	mature_neutrophils
CRY2	0.0627718	3.25017	0.0535741	0.819357	0.937772	untreated	6	groupMUT-groupWT	mature_neutrophils
TWSG1	-0.030325	5.95286	0.0532611	0.819876	0.938254	untreated	6	groupMUT-groupWT	mature_neutrophils
ATXN7L3B	-0.050408	4.16885	0.0528957	0.820483	0.938686	untreated	6	groupMUT-groupWT	mature_neutrophils
ARHGEF11	0.0271787	5.50526	0.0528942	0.820486	0.938686	untreated	6	groupMUT-groupWT	mature_neutrophils
FOXO3	0.0157243	8.94182	0.0528585	0.820545	0.938686	untreated	6	groupMUT-groupWT	mature_neutrophils
RXRB	-0.0601083	3.1411	0.0525559	0.82105	0.939152	untreated	6	groupMUT-groupWT	mature_neutrophils
AP3D1	0.0335023	4.97733	0.0522538	0.821556	0.939408	untreated	6	groupMUT-groupWT	mature_neutrophils
UBA2	-0.0345065	5.10178	0.0521312	0.821761	0.939408	untreated	6	groupMUT-groupWT	mature_neutrophils
CCNT2-AS1	-0.0654267	3.03996	0.052067	0.821869	0.939408	untreated	6	groupMUT-groupWT	mature_neutrophils
FAM91A1	-0.0259275	6.36451	0.0520528	0.821893	0.939408	untreated	6	groupMUT-groupWT	mature_neutrophils
HLA-DPA1	0.0387169	4.77412	0.0519291	0.822101	0.939408	untreated	6	groupMUT-groupWT	mature_neutrophils
NT5DC3	-0.0300013	5.80129	0.0518466	0.82224	0.939408	untreated	6	groupMUT-groupWT	mature_neutrophils
MAPK7	0.083026	2.24808	0.0591307	0.82233	0.939408	untreated	6	groupMUT-groupWT	mature_neutrophils
RP11-829H16.3	0.0800628	2.49224	0.0562705	0.822332	0.939408	untreated	6	groupMUT-groupWT	mature_neutrophils
HAX1	0.0350381	4.84423	0.0517761	0.822359	0.939408	untreated	6	groupMUT-groupWT	mature_neutrophils
TMEM203	-0.0511858	3.58322	0.051762	0.822382	0.939408	untreated	6	groupMUT-groupWT	mature_neutrophils
CDK16	-0.0618113	3.09511	0.051716	0.82246	0.939408	untreated	6	groupMUT-groupWT	mature_neutrophils
GPR65	-0.0325658	5.04729	0.051669	0.822539	0.939408	untreated	6	groupMUT-groupWT	mature_neutrophils
IER3IP1-1	-0.0381135	4.7146	0.0516545	0.822563	0.939408	untreated	6	groupMUT-groupWT	mature_neutrophils
NAA25	0.0458266	4.04334	0.0632351	0.822648	0.939408	untreated	6	groupMUT-groupWT	mature_neutrophils
TAPT1-AS1	0.0786332	3.01835	0.0514694	0.822876	0.939408	untreated	6	groupMUT-groupWT	mature_neutrophils
CXorf23	0.0428075	4.39767	0.0513616	0.823058	0.939408	untreated	6	groupMUT-groupWT	mature_neutrophils
VWA9	0.0700914	2.88809	0.0512844	0.823189	0.939408	untreated	6	groupMUT-groupWT	mature_neutrophils
USP7	0.0247245	6.06375	0.0511929	0.823344	0.939408	untreated	6	groupMUT-groupWT	mature_neutrophils
DALRD3	0.0538663	3.49465	0.0510941	0.823511	0.939408	untreated	6	groupMUT-groupWT	mature_neutrophils
FAM177A1	0.0372994	6.49831	0.171304	0.823583	0.939408	untreated	6	groupMUT-groupWT	mature_neutrophils
ZFAND1	0.0606867	3.30208	0.0510471	0.823591	0.939408	untreated	6	groupMUT-groupWT	mature_neutrophils
TET2-AS1	0.0716105	2.67548	0.0604688	0.823605	0.939408	untreated	6	groupMUT-groupWT	mature_neutrophils
RPS6KC1	-0.0252092	6.26802	0.0510094	0.823655	0.939408	untreated	6	groupMUT-groupWT	mature_neutrophils
HDHD2	-0.0538252	3.61215	0.050981	0.823703	0.939408	untreated	6	groupMUT-groupWT	mature_neutrophils
NUFIP1	-0.0589398	3.13513	0.0539434	0.823715	0.939408	untreated	6	groupMUT-groupWT	mature_neutrophils
MGAT1	0.0226927	7.34005	0.0508956	0.823848	0.939449	untreated	6	groupMUT-groupWT	mature_neutrophils
HIRA	-0.0505282	3.81823	0.0503249	0.824821	0.940008	untreated	6	groupMUT-groupWT	mature_neutrophils
RARS2	-0.0322659	5.1272	0.0503148	0.824839	0.940008	untreated	6	groupMUT-groupWT	mature_neutrophils
AGO3	0.0162444	7.6824	0.0502238	0.824995	0.940008	untreated	6	groupMUT-groupWT	mature_neutrophils
PHF1	-0.0443091	4.16801	0.0502188	0.825003	0.940008	untreated	6	groupMUT-groupWT	mature_neutrophils
LY96	-0.0295942	6.72093	0.0502075	0.825022	0.940008	untreated	6	groupMUT-groupWT	mature_neutrophils
ZNF699	-0.0803781	2.34321	0.0553396	0.825178	0.940008	untreated	6	groupMUT-groupWT	mature_neutrophils
ARHGAP30	-0.0179267	7.3057	0.0500586	0.825278	0.940008	untreated	6	groupMUT-groupWT	mature_neutrophils
ASMTL-AS1	-0.0737713	2.79912	0.0500417	0.825307	0.940008	untreated	6	groupMUT-groupWT	mature_neutrophils
CEP290	-0.0701139	2.87327	0.0499884	0.825398	0.940008	untreated	6	groupMUT-groupWT	mature_neutrophils
LRRC42	-0.0560073	3.51673	0.0498954	0.825558	0.940008	untreated	6	groupMUT-groupWT	mature_neutrophils
AVEN	0.0574075	3.26202	0.0551469	0.82559	0.940008	untreated	6	groupMUT-groupWT	mature_neutrophils
SLC22A18AS	-0.0787088	2.58602	0.0498742	0.825594	0.940008	untreated	6	groupMUT-groupWT	mature_neutrophils
RP11-792A8.4	0.044598	3.80187	0.0497752	0.825764	0.940008	untreated	6	groupMUT-groupWT	mature_neutrophils
CEACAM21	-0.0374011	4.46468	0.0497535	0.825802	0.940008	untreated	6	groupMUT-groupWT	mature_neutrophils
LINC00938	-0.0571621	3.22185	0.0497138	0.82587	0.940008	untreated	6	groupMUT-groupWT	mature_neutrophils
PTOV1	-0.0465271	4.8092	0.0958226	0.825979	0.940008	untreated	6	groupMUT-groupWT	mature_neutrophils
VIM-AS1	0.0296677	5.38499	0.0495797	0.826101	0.940008	untreated	6	groupMUT-groupWT	mature_neutrophils
CTDP1	0.0471823	4.15374	0.0495259	0.826194	0.940008	untreated	6	groupMUT-groupWT	mature_neutrophils
RP11-246A10.1	0.0740162	2.66799	0.0590356	0.826414	0.940008	untreated	6	groupMUT-groupWT	mature_neutrophils
SBNO1	0.0219364	6.42969	0.0493932	0.826423	0.940008	untreated	6	groupMUT-groupWT	mature_neutrophils
PSMG3-AS1	-0.0806824	2.37574	0.0493752	0.826454	0.940008	untreated	6	groupMUT-groupWT	mature_neutrophils
FLNB	0.0477383	3.88982	0.0493289	0.826534	0.940008	untreated	6	groupMUT-groupWT	mature_neutrophils
TMEM206	0.0668721	2.63602	0.049299	0.826585	0.940008	untreated	6	groupMUT-groupWT	mature_neutrophils
KANK1	0.0854405	2.23405	0.0491383	0.826864	0.940213	untreated	6	groupMUT-groupWT	mature_neutrophils
CIZ1	-0.0575109	3.401	0.0490567	0.827005	0.940262	untreated	6	groupMUT-groupWT	mature_neutrophils
PPP2R4	-0.0515406	3.52022	0.0489991	0.827105	0.940265	untreated	6	groupMUT-groupWT	mature_neutrophils
NOP58	0.0411716	4.37547	0.0487343	0.827565	0.940676	untreated	6	groupMUT-groupWT	mature_neutrophils
FBXL14	0.0760367	2.88545	0.0486366	0.827735	0.940759	untreated	6	groupMUT-groupWT	mature_neutrophils
PCMTD2	0.0494496	3.73907	0.0484687	0.828027	0.94098	untreated	6	groupMUT-groupWT	mature_neutrophils
ZNF513	-0.0857133	2.60839	0.0700547	0.828479	0.941382	untreated	6	groupMUT-groupWT	mature_neutrophils
RNMT	0.0215802	6.39608	0.0481319	0.828616	0.941426	untreated	6	groupMUT-groupWT	mature_neutrophils
FKBP8	-0.0227259	6.60325	0.0480697	0.828725	0.941439	untreated	6	groupMUT-groupWT	mature_neutrophils
CYB5R3	0.0418999	4.39743	0.0479275	0.828974	0.941568	untreated	6	groupMUT-groupWT	mature_neutrophils
ZFAND2A	-0.0365815	4.86064	0.0478918	0.829037	0.941568	untreated	6	groupMUT-groupWT	mature_neutrophils
BAZ2A	0.0287135	5.42374	0.0478374	0.829132	0.941568	untreated	6	groupMUT-groupWT	mature_neutrophils
NSFL1C	-0.0264949	5.53897	0.0477762	0.82924	0.941579	untreated	6	groupMUT-groupWT	mature_neutrophils
ALDH3B1	-0.0321959	5.18793	0.0476104	0.829531	0.941799	untreated	6	groupMUT-groupWT	mature_neutrophils
SQSTM1	-0.0235791	8.53346	0.0472957	0.830086	0.942259	untreated	6	groupMUT-groupWT	mature_neutrophils
SHFM1	0.0187718	7.0397	0.0472696	0.830132	0.942259	untreated	6	groupMUT-groupWT	mature_neutrophils
GAS2L3	-0.094541	2.91824	0.0996571	0.830605	0.942566	untreated	6	groupMUT-groupWT	mature_neutrophils
MIEN1	-0.0205007	6.31544	0.046986	0.830634	0.942566	untreated	6	groupMUT-groupWT	mature_neutrophils
ALG14	0.0469102	3.99552	0.0469311	0.830732	0.942566	untreated	6	groupMUT-groupWT	mature_neutrophils
RP11-343N15.5	0.0395341	4.33793	0.0468959	0.830794	0.942566	untreated	6	groupMUT-groupWT	mature_neutrophils
ASNA1	0.0288251	5.05112	0.0467733	0.831012	0.942671	untreated	6	groupMUT-groupWT	mature_neutrophils
GTF2E1	0.068681	3.06055	0.0467333	0.831083	0.942671	untreated	6	groupMUT-groupWT	mature_neutrophils
P2RX1	0.0216628	7.45789	0.0466114	0.8313	0.942735	untreated	6	groupMUT-groupWT	mature_neutrophils
GLCE	0.02243	6.18317	0.0465738	0.831367	0.942735	untreated	6	groupMUT-groupWT	mature_neutrophils
ILF3-AS1	-0.0354405	4.6264	0.0465367	0.831433	0.942735	untreated	6	groupMUT-groupWT	mature_neutrophils
ARHGAP25	-0.0202634	7.10275	0.0464015	0.831674	0.942897	untreated	6	groupMUT-groupWT	mature_neutrophils
AC007038.7	-0.0377865	4.31587	0.0462178	0.832002	0.943135	untreated	6	groupMUT-groupWT	mature_neutrophils
EIF2B5	0.0439642	3.81668	0.0460538	0.832296	0.943135	untreated	6	groupMUT-groupWT	mature_neutrophils
GMEB1	-0.0327709	5.36095	0.0460048	0.832383	0.943135	untreated	6	groupMUT-groupWT	mature_neutrophils
CANX	-0.0231787	6.325	0.0460035	0.832386	0.943135	untreated	6	groupMUT-groupWT	mature_neutrophils
C9orf142	-0.065447	2.7522	0.0459213	0.832533	0.943135	untreated	6	groupMUT-groupWT	mature_neutrophils
USP9X	0.0168021	7.65668	0.0458777	0.832612	0.943135	untreated	6	groupMUT-groupWT	mature_neutrophils
TSNARE1	-0.0496449	3.35285	0.0458683	0.832628	0.943135	untreated	6	groupMUT-groupWT	mature_neutrophils
CTD-2015H6.3	-0.061612	2.83922	0.0457876	0.832773	0.943135	untreated	6	groupMUT-groupWT	mature_neutrophils
TMEM68	0.0548346	3.22494	0.0457493	0.832842	0.943135	untreated	6	groupMUT-groupWT	mature_neutrophils
CTD-2410N18.5	0.0676666	3.04878	0.0457372	0.832864	0.943135	untreated	6	groupMUT-groupWT	mature_neutrophils
RFX5	-0.0753346	2.46341	0.0509352	0.832978	0.943154	untreated	6	groupMUT-groupWT	mature_neutrophils
RP11-366L20.2	0.110579	2.244	0.0450838	0.834043	0.9441	untreated	6	groupMUT-groupWT	mature_neutrophils
ST5	-0.102715	2.08874	0.0450593	0.834088	0.9441	untreated	6	groupMUT-groupWT	mature_neutrophils
TMBIM1	0.0305608	4.76323	0.0450478	0.834108	0.9441	untreated	6	groupMUT-groupWT	mature_neutrophils
YIPF3	-0.0259667	5.74238	0.0448477	0.834472	0.944217	untreated	6	groupMUT-groupWT	mature_neutrophils
KDM6A	0.0166655	8.77367	0.0448152	0.834531	0.944217	untreated	6	groupMUT-groupWT	mature_neutrophils
TAB3	-0.0410584	4.29581	0.0448042	0.834551	0.944217	untreated	6	groupMUT-groupWT	mature_neutrophils
BATF	-0.0257999	5.89889	0.0604528	0.834605	0.944217	untreated	6	groupMUT-groupWT	mature_neutrophils
DHRS1	0.0320241	4.99815	0.0446801	0.834776	0.9443	untreated	6	groupMUT-groupWT	mature_neutrophils
NDOR1	0.0781533	2.70047	0.044587	0.834946	0.944381	untreated	6	groupMUT-groupWT	mature_neutrophils
TOB2	-0.0546837	3.29151	0.0443305	0.835414	0.944799	untreated	6	groupMUT-groupWT	mature_neutrophils
HLA-C	0.0152723	9.43042	0.0442147	0.835626	0.944843	untreated	6	groupMUT-groupWT	mature_neutrophils
PUF60	-0.049845	4.47384	0.0904141	0.835649	0.944843	untreated	6	groupMUT-groupWT	mature_neutrophils
ARNT	-0.023806	5.86644	0.0440812	0.83587	0.944898	untreated	6	groupMUT-groupWT	mature_neutrophils
PNKP	-0.0376575	4.91652	0.0440683	0.835894	0.944898	untreated	6	groupMUT-groupWT	mature_neutrophils
NUTM2A-AS1	0.0229258	6.21072	0.060033	0.836085	0.945003	untreated	6	groupMUT-groupWT	mature_neutrophils
KIAA1683	-0.0581722	3.40383	0.0438968	0.836209	0.945032	untreated	6	groupMUT-groupWT	mature_neutrophils
DHDDS	0.042503	4.06801	0.0436973	0.836576	0.945231	untreated	6	groupMUT-groupWT	mature_neutrophils
TNFAIP1	-0.0774537	2.31058	0.0436941	0.836582	0.945231	untreated	6	groupMUT-groupWT	mature_neutrophils
TMEM11	0.0405994	4.39474	0.043537	0.836871	0.945447	untreated	6	groupMUT-groupWT	mature_neutrophils
TMEM87A	0.0192039	6.72605	0.0433834	0.837155	0.945657	untreated	6	groupMUT-groupWT	mature_neutrophils
RBM15	-0.0601843	3.06884	0.0433213	0.83727	0.945659	untreated	6	groupMUT-groupWT	mature_neutrophils
MRPL34	0.0267991	5.34418	0.0432323	0.837434	0.945659	untreated	6	groupMUT-groupWT	mature_neutrophils
RING1	0.0413656	4.11727	0.0431269	0.83763	0.945659	untreated	6	groupMUT-groupWT	mature_neutrophils
LACTB2	0.0462724	4.01847	0.0429204	0.838013	0.945659	untreated	6	groupMUT-groupWT	mature_neutrophils
LINC00968	0.0691116	2.95414	0.0428913	0.838067	0.945659	untreated	6	groupMUT-groupWT	mature_neutrophils
TRIM38	-0.0217409	6.503	0.042887	0.838075	0.945659	untreated	6	groupMUT-groupWT	mature_neutrophils
PMAIP1	-0.0956504	2.37488	0.0428527	0.838139	0.945659	untreated	6	groupMUT-groupWT	mature_neutrophils
POP7	-0.0426914	3.68175	0.0453737	0.83816	0.945659	untreated	6	groupMUT-groupWT	mature_neutrophils
TPRKB	0.0408141	4.38636	0.0592039	0.838167	0.945659	untreated	6	groupMUT-groupWT	mature_neutrophils
ZNF350	-0.0348358	4.41459	0.0427742	0.838285	0.945659	untreated	6	groupMUT-groupWT	mature_neutrophils
FBXO45	-0.0475422	3.57714	0.0427571	0.838317	0.945659	untreated	6	groupMUT-groupWT	mature_neutrophils
TSC2	0.0558846	3.47727	0.0427469	0.838336	0.945659	untreated	6	groupMUT-groupWT	mature_neutrophils
CEBPB	-0.0134134	9.12443	0.0424605	0.83887	0.946151	untreated	6	groupMUT-groupWT	mature_neutrophils
ERCC6	-0.0508298	3.30573	0.0464292	0.839041	0.946175	untreated	6	groupMUT-groupWT	mature_neutrophils
HSPA1B	0.0449343	3.66392	0.0422944	0.839181	0.946175	untreated	6	groupMUT-groupWT	mature_neutrophils
ARMCX4	-0.0546132	3.30104	0.0422915	0.839187	0.946175	untreated	6	groupMUT-groupWT	mature_neutrophils
XPO5	-0.0730742	2.58371	0.0419844	0.839763	0.946714	untreated	6	groupMUT-groupWT	mature_neutrophils
DMTF1	0.0269025	5.3969	0.0418769	0.839965	0.946735	untreated	6	groupMUT-groupWT	mature_neutrophils
RPL23A	-0.0166134	7.5843	0.0418042	0.840102	0.946735	untreated	6	groupMUT-groupWT	mature_neutrophils
TAP2-1	0.0540221	3.28473	0.0417234	0.840255	0.946735	untreated	6	groupMUT-groupWT	mature_neutrophils
WBP1L	0.0262302	5.44345	0.0416719	0.840352	0.946735	untreated	6	groupMUT-groupWT	mature_neutrophils
FNBP4	0.0259181	5.74534	0.0416624	0.84037	0.946735	untreated	6	groupMUT-groupWT	mature_neutrophils
RAD51B	0.0164992	7.78988	0.0415794	0.840527	0.946735	untreated	6	groupMUT-groupWT	mature_neutrophils
TANGO2	0.0280968	5.2461	0.0415221	0.840635	0.946735	untreated	6	groupMUT-groupWT	mature_neutrophils
BHLHE40-AS1	0.0562883	3.43017	0.0415184	0.840642	0.946735	untreated	6	groupMUT-groupWT	mature_neutrophils
METAP2	-0.026023	5.51751	0.0415047	0.840668	0.946735	untreated	6	groupMUT-groupWT	mature_neutrophils
AP1S1	-0.0532852	4.44679	0.100828	0.840769	0.946739	untreated	6	groupMUT-groupWT	mature_neutrophils
MRPL41	0.0216909	5.80542	0.041386	0.840892	0.946767	untreated	6	groupMUT-groupWT	mature_neutrophils
ALOX5	0.0132653	8.50635	0.0411561	0.841329	0.946818	untreated	6	groupMUT-groupWT	mature_neutrophils
SYS1	-0.03357	4.58587	0.0465764	0.841396	0.946818	untreated	6	groupMUT-groupWT	mature_neutrophils
TARBP1	0.0891199	2.36452	0.0655254	0.841441	0.946818	untreated	6	groupMUT-groupWT	mature_neutrophils
SF3B2	0.0222266	6.53119	0.0409941	0.841637	0.946818	untreated	6	groupMUT-groupWT	mature_neutrophils
FBXO3	-0.0271049	5.06014	0.04098	0.841664	0.946818	untreated	6	groupMUT-groupWT	mature_neutrophils
MT-ND1	0.0150423	10.8648	0.0409621	0.841698	0.946818	untreated	6	groupMUT-groupWT	mature_neutrophils
ZNF493	-0.0592934	2.93334	0.0409577	0.841706	0.946818	untreated	6	groupMUT-groupWT	mature_neutrophils
LMAN2L	0.0534622	3.10948	0.0408981	0.84182	0.946818	untreated	6	groupMUT-groupWT	mature_neutrophils
SNX27	-0.0153812	7.2763	0.040896	0.841824	0.946818	untreated	6	groupMUT-groupWT	mature_neutrophils
ZNF507	0.0790362	2.26604	0.0404876	0.842604	0.947468	untreated	6	groupMUT-groupWT	mature_neutrophils
FBXO18	-0.0426246	4.09182	0.0404855	0.842608	0.947468	untreated	6	groupMUT-groupWT	mature_neutrophils
NUDT16	-0.0320682	4.70886	0.0404392	0.842697	0.947468	untreated	6	groupMUT-groupWT	mature_neutrophils
FBXO22	-0.0493583	3.48661	0.04036	0.842849	0.947528	untreated	6	groupMUT-groupWT	mature_neutrophils
ATP2A3	0.0215868	5.96711	0.0402566	0.843048	0.9476	untreated	6	groupMUT-groupWT	mature_neutrophils
CRTAP	-0.0372951	4.2603	0.0401371	0.843278	0.9476	untreated	6	groupMUT-groupWT	mature_neutrophils
ZADH2	0.0445227	4.41602	0.0667346	0.843394	0.9476	untreated	6	groupMUT-groupWT	mature_neutrophils
RPS25	-0.0163827	8.23573	0.0400002	0.843541	0.9476	untreated	6	groupMUT-groupWT	mature_neutrophils
C1orf52	-0.0260664	5.05982	0.0399902	0.843561	0.9476	untreated	6	groupMUT-groupWT	mature_neutrophils
GALC	0.026995	5.09635	0.0399407	0.843656	0.9476	untreated	6	groupMUT-groupWT	mature_neutrophils
TRIM52-AS1	0.0680498	2.3602	0.0399333	0.84367	0.9476	untreated	6	groupMUT-groupWT	mature_neutrophils
AP1S3	-0.0634952	3.89646	0.0399174	0.843701	0.9476	untreated	6	groupMUT-groupWT	mature_neutrophils
YY1	-0.0178124	6.97219	0.0398169	0.843895	0.947708	untreated	6	groupMUT-groupWT	mature_neutrophils
OS9	0.0168569	7.06399	0.039551	0.84441	0.948175	untreated	6	groupMUT-groupWT	mature_neutrophils
ELMOD2	0.0297364	4.76844	0.0394688	0.84457	0.948244	untreated	6	groupMUT-groupWT	mature_neutrophils
PABPC1	-0.0144611	8.63868	0.0393035	0.844891	0.948494	untreated	6	groupMUT-groupWT	mature_neutrophils
NUDT18	0.05578	3.13342	0.039217	0.845059	0.948572	untreated	6	groupMUT-groupWT	mature_neutrophils
XKR8	-0.0591638	3.13484	0.039095	0.845297	0.948627	untreated	6	groupMUT-groupWT	mature_neutrophils
SIN3B	-0.0342155	4.69875	0.0531099	0.845305	0.948627	untreated	6	groupMUT-groupWT	mature_neutrophils
TTC32	0.0301254	4.774	0.0438679	0.845594	0.948747	untreated	6	groupMUT-groupWT	mature_neutrophils
GPATCH3	0.0480866	3.67616	0.0388753	0.845727	0.948747	untreated	6	groupMUT-groupWT	mature_neutrophils
FAM76B	0.0335757	4.822	0.0388649	0.845747	0.948747	untreated	6	groupMUT-groupWT	mature_neutrophils
DGKE	0.0782986	2.05519	0.0437653	0.845807	0.948747	untreated	6	groupMUT-groupWT	mature_neutrophils
ZRSR2	0.0266111	5.29323	0.0386996	0.846071	0.948933	untreated	6	groupMUT-groupWT	mature_neutrophils
AMPD2	-0.0375995	4.27585	0.038459	0.846544	0.949306	untreated	6	groupMUT-groupWT	mature_neutrophils
ANKRD26	0.0512662	3.22879	0.0383654	0.846728	0.949306	untreated	6	groupMUT-groupWT	mature_neutrophils
PDCL3	0.0507674	3.41089	0.0383333	0.846792	0.949306	untreated	6	groupMUT-groupWT	mature_neutrophils
MROH1	0.0294636	5.02547	0.0383299	0.846798	0.949306	untreated	6	groupMUT-groupWT	mature_neutrophils
TCN1	-0.0187476	6.82108	0.038158	0.847138	0.949576	untreated	6	groupMUT-groupWT	mature_neutrophils
SLC52A2	-0.0726416	2.76725	0.0585872	0.847241	0.949581	untreated	6	groupMUT-groupWT	mature_neutrophils
SAV1	-0.0409816	3.90293	0.0380256	0.8474	0.949647	untreated	6	groupMUT-groupWT	mature_neutrophils
RGS10	0.0359121	4.4701	0.0379529	0.847544	0.949647	untreated	6	groupMUT-groupWT	mature_neutrophils
PROS1	0.0335672	4.33682	0.0379266	0.847596	0.949647	untreated	6	groupMUT-groupWT	mature_neutrophils
ZNF432	-0.0443646	3.62349	0.0378378	0.847772	0.949676	untreated	6	groupMUT-groupWT	mature_neutrophils
CYB5B	-0.0296523	5.19441	0.0378141	0.847819	0.949676	untreated	6	groupMUT-groupWT	mature_neutrophils
PTGER2	0.0403125	4.10212	0.0377452	0.847956	0.949718	untreated	6	groupMUT-groupWT	mature_neutrophils
POLR3C	-0.0416772	4.03656	0.0376347	0.848176	0.949809	untreated	6	groupMUT-groupWT	mature_neutrophils
MIB2	-0.0692449	2.36176	0.0376055	0.848234	0.949809	untreated	6	groupMUT-groupWT	mature_neutrophils
HECA	0.0220242	6.19468	0.0374056	0.848632	0.950074	untreated	6	groupMUT-groupWT	mature_neutrophils
SUV420H1	0.0171753	6.80414	0.0373875	0.848668	0.950074	untreated	6	groupMUT-groupWT	mature_neutrophils
AP000322.53	0.053445	3.01643	0.0370883	0.849267	0.950551	untreated	6	groupMUT-groupWT	mature_neutrophils
AL592284.1	0.0962234	2.17775	0.037054	0.849336	0.950551	untreated	6	groupMUT-groupWT	mature_neutrophils
ACSL5	0.0553921	3.43751	0.0370091	0.849426	0.950551	untreated	6	groupMUT-groupWT	mature_neutrophils
BLVRB	-0.0174694	7.01542	0.0369517	0.849542	0.950551	untreated	6	groupMUT-groupWT	mature_neutrophils
CSRNP1	0.02744	5.23401	0.0369126	0.84962	0.950551	untreated	6	groupMUT-groupWT	mature_neutrophils
QRSL1	0.0581466	2.79613	0.0368792	0.849687	0.950551	untreated	6	groupMUT-groupWT	mature_neutrophils
CBFA2T2	0.0187587	6.67063	0.0368275	0.849792	0.950557	untreated	6	groupMUT-groupWT	mature_neutrophils
MED21	0.0262825	5.02065	0.0367082	0.850032	0.950716	untreated	6	groupMUT-groupWT	mature_neutrophils
INPP5K	0.0367726	4.18629	0.0365611	0.850329	0.950937	untreated	6	groupMUT-groupWT	mature_neutrophils
RNF141	0.0261998	6.14864	0.0364063	0.850642	0.951116	untreated	6	groupMUT-groupWT	mature_neutrophils
CTU1	-0.0689597	2.63655	0.0363546	0.850747	0.951116	untreated	6	groupMUT-groupWT	mature_neutrophils
UBE2F-SCLY	0.0457856	3.63599	0.0446517	0.850786	0.951116	untreated	6	groupMUT-groupWT	mature_neutrophils
CDH23	0.0401221	3.95327	0.0361772	0.851107	0.951365	untreated	6	groupMUT-groupWT	mature_neutrophils
PATL1	-0.0255079	5.27881	0.0393593	0.851691	0.951907	untreated	6	groupMUT-groupWT	mature_neutrophils
RFC1	0.027083	5.00922	0.0421343	0.851936	0.952051	untreated	6	groupMUT-groupWT	mature_neutrophils
VTA1	0.0218187	6.0058	0.0357304	0.852018	0.952051	untreated	6	groupMUT-groupWT	mature_neutrophils
TRIM25	0.019673	6.41364	0.0355541	0.852378	0.952279	untreated	6	groupMUT-groupWT	mature_neutrophils
UBOX5	0.0521675	3.34555	0.035308	0.852884	0.952279	untreated	6	groupMUT-groupWT	mature_neutrophils
C14orf159	-0.0439245	3.98539	0.0353015	0.852897	0.952279	untreated	6	groupMUT-groupWT	mature_neutrophils
B4GALT1	-0.0149974	7.25766	0.0352617	0.852979	0.952279	untreated	6	groupMUT-groupWT	mature_neutrophils
PRRC2A	-0.0311064	4.84724	0.044194	0.852999	0.952279	untreated	6	groupMUT-groupWT	mature_neutrophils
FRA10AC1	-0.0343595	4.03661	0.0352421	0.85302	0.952279	untreated	6	groupMUT-groupWT	mature_neutrophils
PRR24	-0.068807	2.40727	0.0352201	0.853065	0.952279	untreated	6	groupMUT-groupWT	mature_neutrophils
SHQ1	0.0680272	2.98908	0.0352047	0.853097	0.952279	untreated	6	groupMUT-groupWT	mature_neutrophils
CEP78	0.0792067	2.28397	0.0483106	0.853112	0.952279	untreated	6	groupMUT-groupWT	mature_neutrophils
MRPL43	0.028355	4.84951	0.0351414	0.853227	0.952297	untreated	6	groupMUT-groupWT	mature_neutrophils
SFSWAP	0.02444	5.6372	0.035072	0.853371	0.952346	untreated	6	groupMUT-groupWT	mature_neutrophils
LACC1	0.0596812	2.63273	0.0348785	0.853771	0.952595	untreated	6	groupMUT-groupWT	mature_neutrophils
APEH	0.0403273	3.83255	0.0348048	0.853923	0.952595	untreated	6	groupMUT-groupWT	mature_neutrophils
CHORDC1	0.0306278	4.52866	0.0347653	0.854005	0.952595	untreated	6	groupMUT-groupWT	mature_neutrophils
USF2	-0.0230756	5.80207	0.0347638	0.854008	0.952595	untreated	6	groupMUT-groupWT	mature_neutrophils
C19orf12	0.0526576	3.28195	0.0347013	0.854138	0.952595	untreated	6	groupMUT-groupWT	mature_neutrophils
COX6A1	0.0144886	7.77505	0.0346777	0.854187	0.952595	untreated	6	groupMUT-groupWT	mature_neutrophils
F2RL1	-0.0475588	3.53048	0.0344838	0.85459	0.952934	untreated	6	groupMUT-groupWT	mature_neutrophils
PLAG1	0.0539899	2.97224	0.0343562	0.854856	0.953056	untreated	6	groupMUT-groupWT	mature_neutrophils
ZNF573	0.0789576	1.97972	0.0343364	0.854898	0.953056	untreated	6	groupMUT-groupWT	mature_neutrophils
RAVER1	0.0552153	2.82484	0.0342225	0.855136	0.953211	untreated	6	groupMUT-groupWT	mature_neutrophils
RP11-65J3.1	0.061087	2.69703	0.0340182	0.855564	0.953487	untreated	6	groupMUT-groupWT	mature_neutrophils
ACOX3	-0.0537737	3.25414	0.0486009	0.855582	0.953487	untreated	6	groupMUT-groupWT	mature_neutrophils
SBF1	0.0461528	3.25609	0.0338658	0.855884	0.953713	untreated	6	groupMUT-groupWT	mature_neutrophils
DNAJC7	-0.015243	6.83712	0.033795	0.856033	0.953769	untreated	6	groupMUT-groupWT	mature_neutrophils
MRPS26	-0.0562894	2.83616	0.0336327	0.856375	0.9538	untreated	6	groupMUT-groupWT	mature_neutrophils
NAAA	-0.021335	5.59301	0.0335967	0.856451	0.9538	untreated	6	groupMUT-groupWT	mature_neutrophils
SLC39A3	-0.0468068	3.56528	0.0335795	0.856487	0.9538	untreated	6	groupMUT-groupWT	mature_neutrophils
LXN	0.0508597	3.83296	0.0633882	0.856536	0.9538	untreated	6	groupMUT-groupWT	mature_neutrophils
FCF1	-0.0358259	4.12967	0.0335466	0.856557	0.9538	untreated	6	groupMUT-groupWT	mature_neutrophils
SLC6A6	0.0152348	7.29933	0.0334287	0.856806	0.953967	untreated	6	groupMUT-groupWT	mature_neutrophils
BIRC6	-0.0124959	8.55127	0.0332711	0.85714	0.954229	untreated	6	groupMUT-groupWT	mature_neutrophils
GGH	-0.0607018	2.63085	0.0331987	0.857294	0.954289	untreated	6	groupMUT-groupWT	mature_neutrophils
RBM23	0.0205498	5.99549	0.033106	0.857491	0.954399	untreated	6	groupMUT-groupWT	mature_neutrophils
SNRPG	-0.0154772	7.03562	0.0330471	0.857616	0.954428	untreated	6	groupMUT-groupWT	mature_neutrophils
CCBL2	-0.0233762	5.6072	0.0329532	0.857816	0.95454	untreated	6	groupMUT-groupWT	mature_neutrophils
KLHDC8B	0.0544601	3.13476	0.0327208	0.858313	0.954542	untreated	6	groupMUT-groupWT	mature_neutrophils
VIPAS39	-0.0423837	3.55671	0.032713	0.858329	0.954542	untreated	6	groupMUT-groupWT	mature_neutrophils
TRAF7	0.031408	4.10012	0.0326674	0.858427	0.954542	untreated	6	groupMUT-groupWT	mature_neutrophils
TRMT44	-0.0742752	2.43191	0.0450368	0.858564	0.954542	untreated	6	groupMUT-groupWT	mature_neutrophils
LARP4B	-0.0141555	7.25128	0.032599	0.858574	0.954542	untreated	6	groupMUT-groupWT	mature_neutrophils
NARS	0.020852	5.74401	0.0325805	0.858613	0.954542	untreated	6	groupMUT-groupWT	mature_neutrophils
ELP2	-0.0365596	3.98631	0.032574	0.858627	0.954542	untreated	6	groupMUT-groupWT	mature_neutrophils
RPP38	0.0417785	3.80681	0.032547	0.858685	0.954542	untreated	6	groupMUT-groupWT	mature_neutrophils
CDK2AP2	0.0335536	5.11078	0.0324914	0.858805	0.954542	untreated	6	groupMUT-groupWT	mature_neutrophils
KCTD5	-0.0524539	3.21425	0.0324888	0.85881	0.954542	untreated	6	groupMUT-groupWT	mature_neutrophils
ZNF687	0.0500937	3.09484	0.0323203	0.859173	0.954835	untreated	6	groupMUT-groupWT	mature_neutrophils
KHNYN	0.0478239	3.55604	0.0321707	0.859495	0.954994	untreated	6	groupMUT-groupWT	mature_neutrophils
SNAPC1	0.0614684	3.2962	0.032162	0.859514	0.954994	untreated	6	groupMUT-groupWT	mature_neutrophils
STX16-NPEPL1	-0.0434996	3.47563	0.032025	0.85981	0.955127	untreated	6	groupMUT-groupWT	mature_neutrophils
SPATA5L1	-0.0500531	2.86151	0.0320145	0.859833	0.955127	untreated	6	groupMUT-groupWT	mature_neutrophils
PLCB2	0.0244526	5.69908	0.0318649	0.860157	0.955237	untreated	6	groupMUT-groupWT	mature_neutrophils
TMEM165	-0.0137983	7.52875	0.0318623	0.860163	0.955237	untreated	6	groupMUT-groupWT	mature_neutrophils
PTPRO	0.0659081	2.76286	0.0316807	0.860557	0.955237	untreated	6	groupMUT-groupWT	mature_neutrophils
WIPI1	0.0219033	5.99202	0.0316148	0.860701	0.955237	untreated	6	groupMUT-groupWT	mature_neutrophils
RP11-98I9.4	-0.0584935	2.42256	0.0315791	0.860779	0.955237	untreated	6	groupMUT-groupWT	mature_neutrophils
MASTL	0.0387417	3.66947	0.0315087	0.860932	0.955237	untreated	6	groupMUT-groupWT	mature_neutrophils
RBM5	-0.0178738	6.31615	0.0314754	0.861005	0.955237	untreated	6	groupMUT-groupWT	mature_neutrophils
ZMYM5	0.0230445	5.08247	0.0319829	0.861005	0.955237	untreated	6	groupMUT-groupWT	mature_neutrophils
ITGA7	0.0613734	2.84371	0.0314729	0.86101	0.955237	untreated	6	groupMUT-groupWT	mature_neutrophils
HMGCS1	-0.0232325	5.67323	0.0314416	0.861079	0.955237	untreated	6	groupMUT-groupWT	mature_neutrophils
CTD-2521M24.9	-0.0631157	2.31559	0.0314112	0.861145	0.955237	untreated	6	groupMUT-groupWT	mature_neutrophils
UBE2H	-0.0131693	8.15999	0.0313856	0.861201	0.955237	untreated	6	groupMUT-groupWT	mature_neutrophils
CCDC107	-0.0401003	3.47819	0.0313759	0.861223	0.955237	untreated	6	groupMUT-groupWT	mature_neutrophils
ARFGEF1	0.0136611	7.97228	0.0310514	0.861934	0.955903	untreated	6	groupMUT-groupWT	mature_neutrophils
ETS1	0.0293322	4.50548	0.0310117	0.862022	0.955903	untreated	6	groupMUT-groupWT	mature_neutrophils
CTD-2196E14.4	-0.062196	2.36366	0.0308596	0.862357	0.956013	untreated	6	groupMUT-groupWT	mature_neutrophils
NFYB	0.0390555	3.965	0.0308398	0.862401	0.956013	untreated	6	groupMUT-groupWT	mature_neutrophils
ALG2	-0.0456434	3.22872	0.0308315	0.862419	0.956013	untreated	6	groupMUT-groupWT	mature_neutrophils
MORC2	-0.064821	2.38486	0.0306433	0.862835	0.956214	untreated	6	groupMUT-groupWT	mature_neutrophils
NTPCR	-0.0449801	3.82871	0.0493119	0.862856	0.956214	untreated	6	groupMUT-groupWT	mature_neutrophils
PCID2	-0.0438829	3.34208	0.0306147	0.862898	0.956214	untreated	6	groupMUT-groupWT	mature_neutrophils
CNOT7	-0.0222622	5.26839	0.0305444	0.863054	0.956238	untreated	6	groupMUT-groupWT	mature_neutrophils
DBN1	0.0642072	2.34239	0.0305153	0.863118	0.956238	untreated	6	groupMUT-groupWT	mature_neutrophils
PDCL	0.0357796	4.53729	0.0545908	0.863462	0.956402	untreated	6	groupMUT-groupWT	mature_neutrophils
RP11-410L14.2	-0.0562824	2.75596	0.0303593	0.863465	0.956402	untreated	6	groupMUT-groupWT	mature_neutrophils
SRRM1	-0.0137094	7.10076	0.0301286	0.863979	0.956861	untreated	6	groupMUT-groupWT	mature_neutrophils
ANKRD52	0.0647807	2.38425	0.03006	0.864133	0.956872	untreated	6	groupMUT-groupWT	mature_neutrophils
KCTD20	0.0177662	5.90985	0.0300288	0.864203	0.956872	untreated	6	groupMUT-groupWT	mature_neutrophils
NAF1	-0.0483358	3.0622	0.0299909	0.864287	0.956872	untreated	6	groupMUT-groupWT	mature_neutrophils
ZSWIM6	-0.0113694	8.79932	0.029841	0.864623	0.957082	untreated	6	groupMUT-groupWT	mature_neutrophils
PEBP1	-0.0313303	4.39519	0.0298174	0.864676	0.957082	untreated	6	groupMUT-groupWT	mature_neutrophils
LDLRAD3	0.0276592	5.13036	0.0294067	0.865602	0.957997	untreated	6	groupMUT-groupWT	mature_neutrophils
TRIOBP	-0.0244908	5.1161	0.0293214	0.865795	0.9581	untreated	6	groupMUT-groupWT	mature_neutrophils
SETD1A	0.0502133	2.92445	0.0292382	0.865984	0.958198	untreated	6	groupMUT-groupWT	mature_neutrophils
NDUFB10	-0.0136903	6.83405	0.0291852	0.866104	0.958221	untreated	6	groupMUT-groupWT	mature_neutrophils
ROMO1	-0.0140735	7.38801	0.0288572	0.866851	0.958828	untreated	6	groupMUT-groupWT	mature_neutrophils
GDI1	0.0285455	4.55585	0.0287926	0.866998	0.958828	untreated	6	groupMUT-groupWT	mature_neutrophils
LMAN2	-0.0261533	6.04487	0.0661809	0.867066	0.958828	untreated	6	groupMUT-groupWT	mature_neutrophils
RP11-349A22.5	-0.0159357	6.40944	0.028746	0.867105	0.958828	untreated	6	groupMUT-groupWT	mature_neutrophils
NECAP2	-0.0314536	4.13425	0.0286232	0.867386	0.958828	untreated	6	groupMUT-groupWT	mature_neutrophils
SCARF1	-0.0402586	3.51651	0.0285786	0.867489	0.958828	untreated	6	groupMUT-groupWT	mature_neutrophils
FOXK2	0.0193795	5.53138	0.028565	0.86752	0.958828	untreated	6	groupMUT-groupWT	mature_neutrophils
SRA1	-0.0172588	6.46947	0.0285622	0.867526	0.958828	untreated	6	groupMUT-groupWT	mature_neutrophils
ATP2C1	-0.014837	6.65366	0.0285522	0.867549	0.958828	untreated	6	groupMUT-groupWT	mature_neutrophils
ZNF451	0.0206146	5.571	0.0283077	0.868112	0.95919	untreated	6	groupMUT-groupWT	mature_neutrophils
RNF114	-0.0232883	5.04707	0.0282966	0.868138	0.95919	untreated	6	groupMUT-groupWT	mature_neutrophils
ZBTB21	-0.0295336	4.35227	0.0284488	0.868175	0.95919	untreated	6	groupMUT-groupWT	mature_neutrophils
SP3	-0.0152696	7.04932	0.0281618	0.868449	0.959274	untreated	6	groupMUT-groupWT	mature_neutrophils
AMY2B	-0.0408653	3.29857	0.0281609	0.868451	0.959274	untreated	6	groupMUT-groupWT	mature_neutrophils
RPN1	-0.0223421	5.73292	0.0280704	0.868661	0.959282	untreated	6	groupMUT-groupWT	mature_neutrophils
CCDC104	-0.0417987	3.63886	0.0279962	0.868833	0.959282	untreated	6	groupMUT-groupWT	mature_neutrophils
NAPEPLD	0.0501054	2.90168	0.0279801	0.86887	0.959282	untreated	6	groupMUT-groupWT	mature_neutrophils
GTF2H1	0.0255361	4.91286	0.0278776	0.869108	0.959282	untreated	6	groupMUT-groupWT	mature_neutrophils
TPST2	-0.0197291	5.99025	0.0278677	0.869131	0.959282	untreated	6	groupMUT-groupWT	mature_neutrophils
NDUFS4	-0.0184449	5.98401	0.0278606	0.869147	0.959282	untreated	6	groupMUT-groupWT	mature_neutrophils
CEP135	0.0228415	5.0383	0.027857	0.869156	0.959282	untreated	6	groupMUT-groupWT	mature_neutrophils
LRRC8A	0.0513196	2.92975	0.0278048	0.869277	0.959301	untreated	6	groupMUT-groupWT	mature_neutrophils
SNRPD2	0.0168546	6.08902	0.0277637	0.869373	0.959301	untreated	6	groupMUT-groupWT	mature_neutrophils
RPS26	0.0112635	9.61261	0.0276255	0.869695	0.959547	untreated	6	groupMUT-groupWT	mature_neutrophils
NBAS	0.0172891	5.94249	0.0274517	0.870102	0.959832	untreated	6	groupMUT-groupWT	mature_neutrophils
SIPA1	0.0266837	4.91921	0.0274011	0.870221	0.959832	untreated	6	groupMUT-groupWT	mature_neutrophils
P4HA2	0.0295423	4.43607	0.0273873	0.870253	0.959832	untreated	6	groupMUT-groupWT	mature_neutrophils
MTF1	-0.0167012	6.22035	0.0273284	0.870391	0.959875	untreated	6	groupMUT-groupWT	mature_neutrophils
MORC3	0.0179654	6.15031	0.0272137	0.870661	0.960062	untreated	6	groupMUT-groupWT	mature_neutrophils
CCDC47	-0.0210019	5.61205	0.0271065	0.870914	0.96023	untreated	6	groupMUT-groupWT	mature_neutrophils
NRIP3	-0.0559556	3.12472	0.0270067	0.871149	0.96038	untreated	6	groupMUT-groupWT	mature_neutrophils
ZBTB40	0.0362236	4.11	0.0269445	0.871296	0.960408	untreated	6	groupMUT-groupWT	mature_neutrophils
ASXL2	-0.0166767	6.72928	0.026882	0.871444	0.960408	untreated	6	groupMUT-groupWT	mature_neutrophils
EIF4B	-0.0167514	6.377	0.0268695	0.871474	0.960408	untreated	6	groupMUT-groupWT	mature_neutrophils
SYTL1	0.0222295	5.19627	0.0268213	0.871588	0.960424	untreated	6	groupMUT-groupWT	mature_neutrophils
CKMT2-AS1	-0.0607018	2.36161	0.0267034	0.871868	0.96053	untreated	6	groupMUT-groupWT	mature_neutrophils
KDSR	0.082169	3.04903	0.0881003	0.871974	0.96053	untreated	6	groupMUT-groupWT	mature_neutrophils
RNF145	-0.0165723	6.33517	0.0266547	0.871984	0.96053	untreated	6	groupMUT-groupWT	mature_neutrophils
RP6-109B7.3	-0.0393826	3.74306	0.0265613	0.872206	0.960622	untreated	6	groupMUT-groupWT	mature_neutrophils
CCDC112	0.0346115	3.70611	0.0265357	0.872267	0.960622	untreated	6	groupMUT-groupWT	mature_neutrophils
FLII	0.0214568	5.16091	0.0264483	0.872476	0.960742	untreated	6	groupMUT-groupWT	mature_neutrophils
RP11-1000B6.3	0.0357193	3.90467	0.0263316	0.872755	0.960928	untreated	6	groupMUT-groupWT	mature_neutrophils
ARID3B	-0.0168213	6.05449	0.0262771	0.872885	0.960928	untreated	6	groupMUT-groupWT	mature_neutrophils
EXOSC6	0.047758	2.91537	0.0262525	0.872944	0.960928	untreated	6	groupMUT-groupWT	mature_neutrophils
MAP4K2	-0.0368526	3.82473	0.0261205	0.873261	0.961125	untreated	6	groupMUT-groupWT	mature_neutrophils
FLCN	-0.0267348	4.63627	0.0260857	0.873345	0.961125	untreated	6	groupMUT-groupWT	mature_neutrophils
ORMDL2	-0.021015	5.55381	0.0260534	0.873423	0.961125	untreated	6	groupMUT-groupWT	mature_neutrophils
AKIP1	0.0394739	3.43805	0.0258911	0.873814	0.961222	untreated	6	groupMUT-groupWT	mature_neutrophils
TXNDC9	-0.0230194	5.32871	0.0258482	0.873918	0.961222	untreated	6	groupMUT-groupWT	mature_neutrophils
ME2	0.0175204	6.38718	0.0258451	0.873925	0.961222	untreated	6	groupMUT-groupWT	mature_neutrophils
WDR13	0.0404457	4.12938	0.0258283	0.873966	0.961222	untreated	6	groupMUT-groupWT	mature_neutrophils
ICT1	0.0399765	3.19405	0.0258098	0.874011	0.961222	untreated	6	groupMUT-groupWT	mature_neutrophils
TMEM38B	0.0265298	4.32685	0.0257492	0.874157	0.961273	untreated	6	groupMUT-groupWT	mature_neutrophils
BOLA3	0.0529782	2.51978	0.0256573	0.87438	0.961408	untreated	6	groupMUT-groupWT	mature_neutrophils
ZNF746	-0.0363417	3.73323	0.0255359	0.874675	0.961623	untreated	6	groupMUT-groupWT	mature_neutrophils
BCL9	0.0482108	2.81893	0.0271114	0.875532	0.96239	untreated	6	groupMUT-groupWT	mature_neutrophils
NCKAP5L	-0.0328056	4.14905	0.0251681	0.875573	0.96239	untreated	6	groupMUT-groupWT	mature_neutrophils
RAB4B	-0.0210543	5.40577	0.0250036	0.875976	0.962724	untreated	6	groupMUT-groupWT	mature_neutrophils
POM121	-0.019077	5.53968	0.0248428	0.876372	0.962948	untreated	6	groupMUT-groupWT	mature_neutrophils
B4GALT5	-0.0156414	7.71292	0.024753	0.876594	0.962948	untreated	6	groupMUT-groupWT	mature_neutrophils
LIMD2	-0.0149548	6.32949	0.0247497	0.876602	0.962948	untreated	6	groupMUT-groupWT	mature_neutrophils
HNRNPF	0.0135314	6.72278	0.0246622	0.876819	0.962948	untreated	6	groupMUT-groupWT	mature_neutrophils
NUCKS1	-0.0176177	5.82607	0.0246459	0.876859	0.962948	untreated	6	groupMUT-groupWT	mature_neutrophils
TTLL12	0.0455996	2.94818	0.0246445	0.876863	0.962948	untreated	6	groupMUT-groupWT	mature_neutrophils
LSM12	0.018342	5.71005	0.024637	0.876881	0.962948	untreated	6	groupMUT-groupWT	mature_neutrophils
ILF3	-0.0216117	5.55824	0.0245781	0.877027	0.962998	untreated	6	groupMUT-groupWT	mature_neutrophils
ZNF701	-0.0356301	3.53522	0.0244741	0.877285	0.963172	untreated	6	groupMUT-groupWT	mature_neutrophils
SNX18	-0.0156702	6.38243	0.0240755	0.87828	0.964154	untreated	6	groupMUT-groupWT	mature_neutrophils
ARL6IP6	-0.0177549	5.69888	0.0238794	0.878773	0.964585	untreated	6	groupMUT-groupWT	mature_neutrophils
TMEM175	-0.0436825	3.00856	0.0238179	0.878928	0.964645	untreated	6	groupMUT-groupWT	mature_neutrophils
GPR89B	-0.0657242	2.11052	0.0235449	0.879618	0.965292	untreated	6	groupMUT-groupWT	mature_neutrophils
CEACAM6	0.0505144	4.18895	0.023406	0.87997	0.965378	untreated	6	groupMUT-groupWT	mature_neutrophils
C17orf64	0.038015	3.43833	0.0234049	0.879973	0.965378	untreated	6	groupMUT-groupWT	mature_neutrophils
ANO10	0.0119431	7.35054	0.0233957	0.879997	0.965378	untreated	6	groupMUT-groupWT	mature_neutrophils
PTPRC	-0.00941162	10.5112	0.0232916	0.880262	0.965559	untreated	6	groupMUT-groupWT	mature_neutrophils
TATDN3	0.0278277	4.19415	0.023227	0.880427	0.965629	untreated	6	groupMUT-groupWT	mature_neutrophils
ECE1	-0.0201512	5.76856	0.0231377	0.880655	0.965671	untreated	6	groupMUT-groupWT	mature_neutrophils
NR1H2	0.0250371	5.08552	0.0231337	0.880665	0.965671	untreated	6	groupMUT-groupWT	mature_neutrophils
AKT2	0.0276605	4.06935	0.0230517	0.880875	0.965791	untreated	6	groupMUT-groupWT	mature_neutrophils
SKP1	-0.012867	8.53172	0.0229184	0.881217	0.966056	untreated	6	groupMUT-groupWT	mature_neutrophils
CCNT2	0.0208207	5.3635	0.0228329	0.881437	0.966097	untreated	6	groupMUT-groupWT	mature_neutrophils
ZNF674	-0.0497507	2.67837	0.0228035	0.881513	0.966097	untreated	6	groupMUT-groupWT	mature_neutrophils
RANBP10	0.0265003	4.46409	0.0227769	0.881582	0.966097	untreated	6	groupMUT-groupWT	mature_neutrophils
RNF38	-0.0124322	7.56156	0.0226878	0.881812	0.966097	untreated	6	groupMUT-groupWT	mature_neutrophils
IREB2	-0.015306	5.96202	0.022679	0.881834	0.966097	untreated	6	groupMUT-groupWT	mature_neutrophils
GLCCI1	-0.0227036	5.31423	0.02267	0.881858	0.966097	untreated	6	groupMUT-groupWT	mature_neutrophils
AP4S1	0.0336376	3.83768	0.0225636	0.882133	0.966289	untreated	6	groupMUT-groupWT	mature_neutrophils
SCOC	0.0351491	3.72857	0.0224429	0.882446	0.966522	untreated	6	groupMUT-groupWT	mature_neutrophils
TBC1D8B	-0.0497351	2.52276	0.0223609	0.882659	0.966646	untreated	6	groupMUT-groupWT	mature_neutrophils
NDUFA12	0.0191414	5.2296	0.0222437	0.882965	0.966864	untreated	6	groupMUT-groupWT	mature_neutrophils
RBM26	0.0132422	6.61417	0.0222074	0.88306	0.966864	untreated	6	groupMUT-groupWT	mature_neutrophils
OSTM1	-0.0146025	6.32308	0.0220466	0.883481	0.967057	untreated	6	groupMUT-groupWT	mature_neutrophils
MED11	0.0330199	3.47662	0.0220423	0.883492	0.967057	untreated	6	groupMUT-groupWT	mature_neutrophils
INTS12	0.0254076	4.63829	0.0220103	0.883576	0.967057	untreated	6	groupMUT-groupWT	mature_neutrophils
ZC3H12A	-0.0434127	2.99666	0.0219321	0.883781	0.967057	untreated	6	groupMUT-groupWT	mature_neutrophils
COPRS	0.0408446	2.97003	0.0218882	0.883897	0.967057	untreated	6	groupMUT-groupWT	mature_neutrophils
COPG1	-0.0264208	4.40567	0.0218688	0.883948	0.967057	untreated	6	groupMUT-groupWT	mature_neutrophils
RP5-1180C10.2	0.0533976	2.56207	0.0217782	0.884187	0.967057	untreated	6	groupMUT-groupWT	mature_neutrophils
CBLB	-0.0283392	4.99958	0.0217489	0.884264	0.967057	untreated	6	groupMUT-groupWT	mature_neutrophils
PPARA	0.0367452	4.12598	0.021737	0.884295	0.967057	untreated	6	groupMUT-groupWT	mature_neutrophils
CCDC117	0.0417648	3.96944	0.0453074	0.884379	0.967057	untreated	6	groupMUT-groupWT	mature_neutrophils
STRN4	-0.0309625	4.02021	0.0216872	0.884427	0.967057	untreated	6	groupMUT-groupWT	mature_neutrophils
SART3	-0.0316824	4.02309	0.0216814	0.884442	0.967057	untreated	6	groupMUT-groupWT	mature_neutrophils
WAC-AS1	-0.0202386	5.2674	0.0215097	0.884897	0.967445	untreated	6	groupMUT-groupWT	mature_neutrophils
C10ORF68	-0.0340898	3.41096	0.0213835	0.885233	0.967693	untreated	6	groupMUT-groupWT	mature_neutrophils
SETD2	0.0113668	7.34684	0.0213487	0.885326	0.967693	untreated	6	groupMUT-groupWT	mature_neutrophils
DTX2	0.0402906	3.42474	0.0211861	0.88576	0.967979	untreated	6	groupMUT-groupWT	mature_neutrophils
MLH1	-0.0494484	4.1447	0.0669763	0.885789	0.967979	untreated	6	groupMUT-groupWT	mature_neutrophils
SETD5	-0.0138681	6.60702	0.0211131	0.885956	0.968052	untreated	6	groupMUT-groupWT	mature_neutrophils
ZEB1	0.0149598	6.1594	0.0209678	0.886346	0.968368	untreated	6	groupMUT-groupWT	mature_neutrophils
FAM120B	0.0136357	6.12793	0.0209197	0.886475	0.9684	untreated	6	groupMUT-groupWT	mature_neutrophils
FASN	0.0352504	3.54335	0.0208515	0.886659	0.968439	untreated	6	groupMUT-groupWT	mature_neutrophils
RRN3	-0.0305521	3.94745	0.0232813	0.886778	0.968439	untreated	6	groupMUT-groupWT	mature_neutrophils
AP3S1	0.0138937	6.99738	0.0207944	0.886813	0.968439	untreated	6	groupMUT-groupWT	mature_neutrophils
CCDC138	-0.0395407	3.28002	0.0206771	0.887131	0.96857	untreated	6	groupMUT-groupWT	mature_neutrophils
CTC-425F1.4	-0.0423021	3.12955	0.0206745	0.887138	0.96857	untreated	6	groupMUT-groupWT	mature_neutrophils
GPALPP1	0.0276715	4.08368	0.0206346	0.887246	0.96857	untreated	6	groupMUT-groupWT	mature_neutrophils
SSSCA1	-0.0296071	4.00594	0.0205955	0.887352	0.96857	untreated	6	groupMUT-groupWT	mature_neutrophils
CD38	0.0550259	2.23801	0.020525	0.887543	0.96857	untreated	6	groupMUT-groupWT	mature_neutrophils
CTD-3239E11.2	0.0403325	2.89015	0.0205124	0.887578	0.96857	untreated	6	groupMUT-groupWT	mature_neutrophils
CPOX	-0.0347923	3.24251	0.0204904	0.887638	0.96857	untreated	6	groupMUT-groupWT	mature_neutrophils
SEP15	-0.0122478	6.79134	0.0204217	0.887825	0.968646	untreated	6	groupMUT-groupWT	mature_neutrophils
PSMD3	0.0225509	4.57498	0.0203559	0.888005	0.968646	untreated	6	groupMUT-groupWT	mature_neutrophils
FFAR2	-0.0181124	5.55363	0.0203542	0.888009	0.968646	untreated	6	groupMUT-groupWT	mature_neutrophils
YY1AP1	-0.0151853	5.74152	0.0202996	0.888158	0.968699	untreated	6	groupMUT-groupWT	mature_neutrophils
SLC39A1	-0.0392638	3.36657	0.020243	0.888313	0.968758	untreated	6	groupMUT-groupWT	mature_neutrophils
LSM4	-0.0182553	5.6135	0.0201702	0.888513	0.968866	untreated	6	groupMUT-groupWT	mature_neutrophils
BAG6	-0.0215601	5.02806	0.0200599	0.888816	0.969051	untreated	6	groupMUT-groupWT	mature_neutrophils
KIAA1715	0.0188994	5.36828	0.020035	0.888885	0.969051	untreated	6	groupMUT-groupWT	mature_neutrophils
MTA3	0.0282486	4.62535	0.0199024	0.88925	0.96908	untreated	6	groupMUT-groupWT	mature_neutrophils
RALA	0.0187358	5.52751	0.0198867	0.889294	0.96908	untreated	6	groupMUT-groupWT	mature_neutrophils
PVRL1	0.0520549	2.37115	0.0198669	0.889348	0.96908	untreated	6	groupMUT-groupWT	mature_neutrophils
RPL36A-HNRNPH2	0.0565032	2.40084	0.0198589	0.889371	0.96908	untreated	6	groupMUT-groupWT	mature_neutrophils
PPP1R3E	-0.0547271	2.4615	0.0302646	0.889414	0.96908	untreated	6	groupMUT-groupWT	mature_neutrophils
TSC22D2	-0.0130339	6.52028	0.0197954	0.889546	0.969114	untreated	6	groupMUT-groupWT	mature_neutrophils
NKIRAS2	-0.0446813	4.23203	0.0600975	0.889759	0.969236	untreated	6	groupMUT-groupWT	mature_neutrophils
ZNF398	0.032426	3.62936	0.0195444	0.890244	0.9695	untreated	6	groupMUT-groupWT	mature_neutrophils
JOSD2	-0.0149386	6.00574	0.0194759	0.890435	0.9695	untreated	6	groupMUT-groupWT	mature_neutrophils
MTMR4	-0.0241279	4.66279	0.0194317	0.890559	0.9695	untreated	6	groupMUT-groupWT	mature_neutrophils
GCN1L1	-0.0410807	3.56341	0.0350203	0.890646	0.9695	untreated	6	groupMUT-groupWT	mature_neutrophils
NRBF2	-0.0142246	6.2757	0.0193808	0.890701	0.9695	untreated	6	groupMUT-groupWT	mature_neutrophils
CPD	0.00888453	9.38309	0.0193485	0.890792	0.9695	untreated	6	groupMUT-groupWT	mature_neutrophils
POLE3	0.0221175	4.52264	0.0192764	0.890994	0.9695	untreated	6	groupMUT-groupWT	mature_neutrophils
CD180	-0.0431057	3.03003	0.0192615	0.891036	0.9695	untreated	6	groupMUT-groupWT	mature_neutrophils
SH3BP1	-0.0192072	5.46459	0.0192351	0.89111	0.9695	untreated	6	groupMUT-groupWT	mature_neutrophils
ZMYM1	-0.0393439	3.05554	0.0192191	0.891155	0.9695	untreated	6	groupMUT-groupWT	mature_neutrophils
MTM1	0.0195138	5.01664	0.0191997	0.89121	0.9695	untreated	6	groupMUT-groupWT	mature_neutrophils
HSH2D	0.0302666	3.49884	0.0191993	0.891211	0.9695	untreated	6	groupMUT-groupWT	mature_neutrophils
PPAP2A	0.0432393	2.59658	0.0190982	0.891496	0.969701	untreated	6	groupMUT-groupWT	mature_neutrophils
USP31	0.0500003	2.64862	0.0190079	0.891751	0.96985	untreated	6	groupMUT-groupWT	mature_neutrophils
SLC25A51	-0.0523006	2.31863	0.0189782	0.891835	0.96985	untreated	6	groupMUT-groupWT	mature_neutrophils
C16orf72	-0.0112163	7.4328	0.0189182	0.892005	0.969926	untreated	6	groupMUT-groupWT	mature_neutrophils
HIBCH	-0.0268852	4.76586	0.0188312	0.892252	0.970084	untreated	6	groupMUT-groupWT	mature_neutrophils
ACAD8	-0.0288316	3.76047	0.0193127	0.892597	0.97035	untreated	6	groupMUT-groupWT	mature_neutrophils
CORO1B	0.0308792	4.69357	0.0186651	0.892725	0.97038	untreated	6	groupMUT-groupWT	mature_neutrophils
CLPTM1L	-0.0331667	4.77374	0.0472549	0.89319	0.970776	untreated	6	groupMUT-groupWT	mature_neutrophils
NPIPB4	0.0435509	2.98661	0.0184116	0.893451	0.97095	untreated	6	groupMUT-groupWT	mature_neutrophils
ADAM10	-0.00941482	8.23369	0.0182872	0.89381	0.971135	untreated	6	groupMUT-groupWT	mature_neutrophils
NDST2	0.0481029	2.36177	0.0193329	0.893824	0.971135	untreated	6	groupMUT-groupWT	mature_neutrophils
ARID5B	0.0247482	6.53051	0.0180758	0.894421	0.971674	untreated	6	groupMUT-groupWT	mature_neutrophils
MCF2L2	-0.0127924	6.37129	0.0179922	0.894664	0.971828	untreated	6	groupMUT-groupWT	mature_neutrophils
ASF1A	-0.0460479	2.50836	0.0179503	0.894786	0.971851	untreated	6	groupMUT-groupWT	mature_neutrophils
PTPN6	0.00996428	7.4379	0.0179071	0.894912	0.971878	untreated	6	groupMUT-groupWT	mature_neutrophils
PHYKPL	0.0149242	5.90726	0.0177612	0.895338	0.972051	untreated	6	groupMUT-groupWT	mature_neutrophils
TRIM23	-0.0297258	4.0094	0.0241745	0.895413	0.972051	untreated	6	groupMUT-groupWT	mature_neutrophils
AC097721.2	0.0492096	3.14697	0.0176848	0.895562	0.972051	untreated	6	groupMUT-groupWT	mature_neutrophils
BTNL8	-0.0331096	3.53272	0.0176673	0.895614	0.972051	untreated	6	groupMUT-groupWT	mature_neutrophils
SAP130	-0.0194841	5.5771	0.0176491	0.895667	0.972051	untreated	6	groupMUT-groupWT	mature_neutrophils
MBNL1	-0.00918312	10.308	0.0176455	0.895677	0.972051	untreated	6	groupMUT-groupWT	mature_neutrophils
FAM98C	0.0352387	3.05949	0.0175633	0.895919	0.972128	untreated	6	groupMUT-groupWT	mature_neutrophils
ZBTB24	-0.0296504	3.49769	0.0175322	0.896011	0.972128	untreated	6	groupMUT-groupWT	mature_neutrophils
RNF111	0.0110271	7.37455	0.0175153	0.896061	0.972128	untreated	6	groupMUT-groupWT	mature_neutrophils
STAC3	-0.0367523	3.46137	0.0244186	0.896246	0.972128	untreated	6	groupMUT-groupWT	mature_neutrophils
SLC1A5	-0.0335902	3.28384	0.0174474	0.896261	0.972128	untreated	6	groupMUT-groupWT	mature_neutrophils
TRIM41	0.0303942	3.59863	0.0174161	0.896354	0.972128	untreated	6	groupMUT-groupWT	mature_neutrophils
PPP6R2	-0.0136066	6.78388	0.0173289	0.896612	0.972201	untreated	6	groupMUT-groupWT	mature_neutrophils
HMBOX1	-0.0123082	6.34305	0.0173251	0.896623	0.972201	untreated	6	groupMUT-groupWT	mature_neutrophils
MPDU1	0.0240447	4.02028	0.0172503	0.896845	0.972332	untreated	6	groupMUT-groupWT	mature_neutrophils
CDC42EP2	0.0431294	2.42334	0.0181218	0.896972	0.97236	untreated	6	groupMUT-groupWT	mature_neutrophils
ZNF862	0.0330918	3.52152	0.0221407	0.897099	0.972388	untreated	6	groupMUT-groupWT	mature_neutrophils
ADORA2B	0.0474389	2.31315	0.0170099	0.897562	0.972551	untreated	6	groupMUT-groupWT	mature_neutrophils
SAP18	0.0099667	7.12342	0.016987	0.897631	0.972551	untreated	6	groupMUT-groupWT	mature_neutrophils
AC116366.5	0.0482459	2.49588	0.0169644	0.897699	0.972551	untreated	6	groupMUT-groupWT	mature_neutrophils
ZNF277	0.0219203	5.34995	0.0169169	0.897841	0.972551	untreated	6	groupMUT-groupWT	mature_neutrophils
SHARPIN	0.019074	4.74536	0.0169147	0.897848	0.972551	untreated	6	groupMUT-groupWT	mature_neutrophils
LY6G5C	-0.0506729	2.16291	0.0169046	0.897878	0.972551	untreated	6	groupMUT-groupWT	mature_neutrophils
TNRC18	-0.0123371	6.38024	0.0168639	0.898	0.972551	untreated	6	groupMUT-groupWT	mature_neutrophils
GBAS	-0.0163005	5.59752	0.0168446	0.898058	0.972551	untreated	6	groupMUT-groupWT	mature_neutrophils
TOP1	-0.00928808	8.23824	0.016802	0.898186	0.97258	untreated	6	groupMUT-groupWT	mature_neutrophils
MBD1	-0.0231329	4.31853	0.0167598	0.898314	0.972609	untreated	6	groupMUT-groupWT	mature_neutrophils
ANKRD12	-0.00851124	9.61596	0.0166948	0.89851	0.972712	untreated	6	groupMUT-groupWT	mature_neutrophils
BAP1	-0.0268215	3.65391	0.0165654	0.898902	0.973026	untreated	6	groupMUT-groupWT	mature_neutrophils
CHD1	0.0107992	7.44303	0.0164795	0.899163	0.973028	untreated	6	groupMUT-groupWT	mature_neutrophils
MAML2	0.0214063	6.67237	0.0164291	0.899316	0.973028	untreated	6	groupMUT-groupWT	mature_neutrophils
VPS37C	-0.0235678	4.28172	0.0163409	0.899585	0.973028	untreated	6	groupMUT-groupWT	mature_neutrophils
ACTR1B	0.040347	2.93114	0.0163328	0.89961	0.973028	untreated	6	groupMUT-groupWT	mature_neutrophils
PARP11	0.0207967	4.51395	0.0187977	0.899639	0.973028	untreated	6	groupMUT-groupWT	mature_neutrophils
CCDC101	-0.057499	3.04827	0.0473608	0.899676	0.973028	untreated	6	groupMUT-groupWT	mature_neutrophils
FAM21B	-0.0400841	2.44971	0.0162811	0.899768	0.973028	untreated	6	groupMUT-groupWT	mature_neutrophils
ZSCAN30	-0.0455681	2.23231	0.0163341	0.900052	0.973028	untreated	6	groupMUT-groupWT	mature_neutrophils
DCAF17	-0.0405921	2.50631	0.0161524	0.900163	0.973028	untreated	6	groupMUT-groupWT	mature_neutrophils
EFCAB10	0.0490206	2.55036	0.0161162	0.900274	0.973028	untreated	6	groupMUT-groupWT	mature_neutrophils
MYSM1	0.0183565	5.48395	0.016113	0.900284	0.973028	untreated	6	groupMUT-groupWT	mature_neutrophils
TXNDC11	-0.015247	6.16861	0.0161039	0.900312	0.973028	untreated	6	groupMUT-groupWT	mature_neutrophils
CROCCP2	-0.0359569	3.30444	0.0160315	0.900535	0.973028	untreated	6	groupMUT-groupWT	mature_neutrophils
FAM127A	0.0219196	4.15213	0.0160171	0.900579	0.973028	untreated	6	groupMUT-groupWT	mature_neutrophils
KIF3C	0.0518508	2.0902	0.0159952	0.900647	0.973028	untreated	6	groupMUT-groupWT	mature_neutrophils
MIEF1	0.0282438	3.73794	0.0159614	0.900751	0.973028	untreated	6	groupMUT-groupWT	mature_neutrophils
BRE	-0.0109297	7.38547	0.0159451	0.900802	0.973028	untreated	6	groupMUT-groupWT	mature_neutrophils
MRPL32	-0.0349166	3.21533	0.0159414	0.900813	0.973028	untreated	6	groupMUT-groupWT	mature_neutrophils
ARL14EP	0.0382422	3.10466	0.0159379	0.900824	0.973028	untreated	6	groupMUT-groupWT	mature_neutrophils
CARM1	0.0411524	2.66292	0.015886	0.900985	0.973092	untreated	6	groupMUT-groupWT	mature_neutrophils
IL6ST	-0.0108034	6.62959	0.0158228	0.901181	0.973195	untreated	6	groupMUT-groupWT	mature_neutrophils
RABGEF1	-0.0343619	3.41936	0.0157444	0.901425	0.973213	untreated	6	groupMUT-groupWT	mature_neutrophils
USP36	0.0333361	3.56356	0.0157311	0.901466	0.973213	untreated	6	groupMUT-groupWT	mature_neutrophils
AGO2	0.0196787	4.5927	0.0157031	0.901553	0.973213	untreated	6	groupMUT-groupWT	mature_neutrophils
ABHD17A	-0.0371817	5.79406	0.108259	0.901709	0.973213	untreated	6	groupMUT-groupWT	mature_neutrophils
SMAD5	0.0227777	4.34085	0.0155904	0.901905	0.973213	untreated	6	groupMUT-groupWT	mature_neutrophils
NADK	0.0129391	6.26488	0.0155742	0.901956	0.973213	untreated	6	groupMUT-groupWT	mature_neutrophils
WDR83OS	-0.0118066	7.30791	0.015572	0.901963	0.973213	untreated	6	groupMUT-groupWT	mature_neutrophils
CCDC22	-0.03292	3.598	0.0249658	0.902007	0.973213	untreated	6	groupMUT-groupWT	mature_neutrophils
CHP1	0.00913417	7.59559	0.0154995	0.90219	0.973231	untreated	6	groupMUT-groupWT	mature_neutrophils
LENG8-AS1	0.0480232	2.28612	0.0154751	0.902267	0.973231	untreated	6	groupMUT-groupWT	mature_neutrophils
LRRC8D	0.0254421	4.11354	0.0154557	0.902328	0.973231	untreated	6	groupMUT-groupWT	mature_neutrophils
UBL5	0.00828492	8.75045	0.0152533	0.902966	0.973738	untreated	6	groupMUT-groupWT	mature_neutrophils
OSBP	-0.016277	5.57831	0.0152277	0.903047	0.973738	untreated	6	groupMUT-groupWT	mature_neutrophils
KMT2A	-0.015165	5.79071	0.0151924	0.903159	0.973738	untreated	6	groupMUT-groupWT	mature_neutrophils
METTL10	-0.0374761	3.06876	0.0151496	0.903295	0.973738	untreated	6	groupMUT-groupWT	mature_neutrophils
ADSL	-0.0236465	4.21587	0.0151469	0.903303	0.973738	untreated	6	groupMUT-groupWT	mature_neutrophils
TLR6	-0.0367228	3.10607	0.015097	0.903462	0.9738	untreated	6	groupMUT-groupWT	mature_neutrophils
DKFZP761J1410	-0.0232106	4.38288	0.0150415	0.903638	0.973881	untreated	6	groupMUT-groupWT	mature_neutrophils
MCAT	0.0414384	2.75392	0.014969	0.90387	0.974021	untreated	6	groupMUT-groupWT	mature_neutrophils
RAB8A	-0.0162805	5.1672	0.0149084	0.904063	0.974121	untreated	6	groupMUT-groupWT	mature_neutrophils
NOSIP	-0.0152981	5.57361	0.0147775	0.904483	0.974464	untreated	6	groupMUT-groupWT	mature_neutrophils
SEH1L	-0.0351221	3.78847	0.0147461	0.904584	0.974464	untreated	6	groupMUT-groupWT	mature_neutrophils
YTHDC2	0.0146904	5.60165	0.0146527	0.904885	0.974651	untreated	6	groupMUT-groupWT	mature_neutrophils
ACTN4	0.0102341	6.72803	0.0145445	0.905236	0.974651	untreated	6	groupMUT-groupWT	mature_neutrophils
TMEM63A	0.0209263	4.25882	0.0145111	0.905344	0.974651	untreated	6	groupMUT-groupWT	mature_neutrophils
XAB2	0.0365366	3.00283	0.0145085	0.905352	0.974651	untreated	6	groupMUT-groupWT	mature_neutrophils
MAVS	0.039352	2.83295	0.0145079	0.905354	0.974651	untreated	6	groupMUT-groupWT	mature_neutrophils
SYMPK	0.0202089	4.4802	0.0144794	0.905447	0.974651	untreated	6	groupMUT-groupWT	mature_neutrophils
SLC2A1	0.0304016	3.6904	0.0144715	0.905472	0.974651	untreated	6	groupMUT-groupWT	mature_neutrophils
RB1	0.0109337	6.73512	0.0143176	0.905974	0.974651	untreated	6	groupMUT-groupWT	mature_neutrophils
CHAMP1	-0.029582	3.41186	0.0142771	0.906106	0.974651	untreated	6	groupMUT-groupWT	mature_neutrophils
FAM76A	0.0217738	4.22992	0.0142423	0.90622	0.974651	untreated	6	groupMUT-groupWT	mature_neutrophils
LYAR	0.0217726	4.67077	0.0142198	0.906294	0.974651	untreated	6	groupMUT-groupWT	mature_neutrophils
TOPORS	0.0240521	4.39015	0.0141949	0.906376	0.974651	untreated	6	groupMUT-groupWT	mature_neutrophils
TRMT12	-0.034312	2.89428	0.0141245	0.906607	0.974651	untreated	6	groupMUT-groupWT	mature_neutrophils
RP11-571M6.7	-0.0215491	4.3617	0.0141201	0.906622	0.974651	untreated	6	groupMUT-groupWT	mature_neutrophils
GTF3C2	-0.0209656	4.37217	0.0140919	0.906714	0.974651	untreated	6	groupMUT-groupWT	mature_neutrophils
APOBR	0.0152132	6.25027	0.0140037	0.907005	0.974651	untreated	6	groupMUT-groupWT	mature_neutrophils
SWAP70	-0.020854	5.66915	0.0358468	0.907095	0.974651	untreated	6	groupMUT-groupWT	mature_neutrophils
SMS	-0.0160284	5.55952	0.0139241	0.907269	0.974651	untreated	6	groupMUT-groupWT	mature_neutrophils
EIF4E2	-0.0105213	6.52847	0.0139175	0.90729	0.974651	untreated	6	groupMUT-groupWT	mature_neutrophils
DEDD	-0.0204027	4.48066	0.0138883	0.907387	0.974651	untreated	6	groupMUT-groupWT	mature_neutrophils
AGO1	-0.0159873	5.78625	0.0138791	0.907418	0.974651	untreated	6	groupMUT-groupWT	mature_neutrophils
EIF2B2	-0.0284867	3.28758	0.0138691	0.907451	0.974651	untreated	6	groupMUT-groupWT	mature_neutrophils
NGLY1	0.0145438	5.96182	0.0198817	0.907556	0.974651	untreated	6	groupMUT-groupWT	mature_neutrophils
GTF2IRD2B	-0.0333973	3.9353	0.0283986	0.907568	0.974651	untreated	6	groupMUT-groupWT	mature_neutrophils
CALR	0.0122822	6.35798	0.0138262	0.907594	0.974651	untreated	6	groupMUT-groupWT	mature_neutrophils
VCAN	0.0195404	7.91002	0.0137675	0.907789	0.974651	untreated	6	groupMUT-groupWT	mature_neutrophils
SMAP1	0.0106229	6.63354	0.0137384	0.907886	0.974651	untreated	6	groupMUT-groupWT	mature_neutrophils
GOT1	-0.0373078	2.85984	0.0170209	0.907961	0.974651	untreated	6	groupMUT-groupWT	mature_neutrophils
FAM185A	0.0428639	2.55853	0.0136966	0.908026	0.974651	untreated	6	groupMUT-groupWT	mature_neutrophils
CASP3	-0.0227566	4.0959	0.0136928	0.908038	0.974651	untreated	6	groupMUT-groupWT	mature_neutrophils
TOMM40L	-0.0423496	2.52485	0.0136886	0.908052	0.974651	untreated	6	groupMUT-groupWT	mature_neutrophils
CLN8	-0.0277926	3.29987	0.0136771	0.908091	0.974651	untreated	6	groupMUT-groupWT	mature_neutrophils
NAGPA	0.0339914	2.79019	0.0136447	0.908199	0.974651	untreated	6	groupMUT-groupWT	mature_neutrophils
KIF27	-0.0340805	3.09121	0.0136438	0.908202	0.974651	untreated	6	groupMUT-groupWT	mature_neutrophils
REXO2	-0.0251398	3.57077	0.0134649	0.908803	0.975187	untreated	6	groupMUT-groupWT	mature_neutrophils
LSM14B	0.0450751	2.56817	0.0134316	0.908915	0.975199	untreated	6	groupMUT-groupWT	mature_neutrophils
NUP62	0.0294105	3.26032	0.0132868	0.909406	0.975616	untreated	6	groupMUT-groupWT	mature_neutrophils
YIPF6	-0.0147927	5.23694	0.013234	0.909585	0.9757	untreated	6	groupMUT-groupWT	mature_neutrophils
GPRIN3	-0.0246115	5.2357	0.0131675	0.909811	0.975834	untreated	6	groupMUT-groupWT	mature_neutrophils
RHBDD1	0.0206622	4.97793	0.0130721	0.910137	0.976074	untreated	6	groupMUT-groupWT	mature_neutrophils
PITPNB	0.0156374	5.39171	0.0129593	0.910524	0.976089	untreated	6	groupMUT-groupWT	mature_neutrophils
FLOT1	-0.00951932	7.47985	0.0128752	0.910813	0.976089	untreated	6	groupMUT-groupWT	mature_neutrophils
CTC-459F4.3	0.021787	4.10656	0.0128436	0.910922	0.976089	untreated	6	groupMUT-groupWT	mature_neutrophils
RUNDC1	-0.024417	3.6997	0.012832	0.910962	0.976089	untreated	6	groupMUT-groupWT	mature_neutrophils
WDFY4	-0.0138337	5.70026	0.0128219	0.910997	0.976089	untreated	6	groupMUT-groupWT	mature_neutrophils
NFATC2IP	-0.0160673	4.83731	0.0127895	0.911109	0.976089	untreated	6	groupMUT-groupWT	mature_neutrophils
FAM26F	0.030715	5.31925	0.0605022	0.911111	0.976089	untreated	6	groupMUT-groupWT	mature_neutrophils
ZNF639	-0.0276286	3.55363	0.0127855	0.911123	0.976089	untreated	6	groupMUT-groupWT	mature_neutrophils
RP11-154H12.3	-0.0454544	2.1806	0.0127711	0.911173	0.976089	untreated	6	groupMUT-groupWT	mature_neutrophils
RRM2B	-0.0154006	5.01163	0.0127323	0.911308	0.976089	untreated	6	groupMUT-groupWT	mature_neutrophils
RECQL	-0.0215267	4.20555	0.0127168	0.911361	0.976089	untreated	6	groupMUT-groupWT	mature_neutrophils
ALKBH3	0.0368657	3.08695	0.0186462	0.911414	0.976089	untreated	6	groupMUT-groupWT	mature_neutrophils
SARNP	0.0339063	2.84943	0.0126856	0.911469	0.976089	untreated	6	groupMUT-groupWT	mature_neutrophils
CAMTA2	-0.018607	4.78826	0.0125709	0.911869	0.976408	untreated	6	groupMUT-groupWT	mature_neutrophils
ANKMY1	-0.0227942	4.01947	0.0125354	0.911993	0.976425	untreated	6	groupMUT-groupWT	mature_neutrophils
LYRM2	0.017291	5.06669	0.0125082	0.912088	0.976425	untreated	6	groupMUT-groupWT	mature_neutrophils
SFR1	-0.0349606	2.8403	0.01246	0.912257	0.976497	untreated	6	groupMUT-groupWT	mature_neutrophils
RP11-580I16.2	-0.0298882	4.41452	0.0313811	0.912616	0.976693	untreated	6	groupMUT-groupWT	mature_neutrophils
FEM1A	0.0339534	2.72136	0.0123193	0.912751	0.976693	untreated	6	groupMUT-groupWT	mature_neutrophils
WDR52	0.038975	2.6742	0.0122922	0.912847	0.976693	untreated	6	groupMUT-groupWT	mature_neutrophils
TNFAIP8L2	-0.0238194	3.91857	0.012268	0.912932	0.976693	untreated	6	groupMUT-groupWT	mature_neutrophils
MAST2	0.0195806	5.03125	0.0122638	0.912947	0.976693	untreated	6	groupMUT-groupWT	mature_neutrophils
FAM135A	0.0216759	4.28304	0.0121893	0.913211	0.976867	untreated	6	groupMUT-groupWT	mature_neutrophils
TNFRSF14	-0.0163263	5.19158	0.0120858	0.913579	0.977151	untreated	6	groupMUT-groupWT	mature_neutrophils
ATXN7L1	-0.0131092	5.86021	0.0119986	0.91389	0.977283	untreated	6	groupMUT-groupWT	mature_neutrophils
DNAJB2	-0.0400732	2.59474	0.0119944	0.913905	0.977283	untreated	6	groupMUT-groupWT	mature_neutrophils
HOMER1	-0.04375	2.24732	0.011941	0.914096	0.977289	untreated	6	groupMUT-groupWT	mature_neutrophils
GOSR1	0.0125027	5.81586	0.0118782	0.914321	0.977289	untreated	6	groupMUT-groupWT	mature_neutrophils
ANXA5	-0.0073787	8.12418	0.0118183	0.914536	0.977289	untreated	6	groupMUT-groupWT	mature_neutrophils
CCZ1	0.0190908	5.09053	0.0206326	0.914605	0.977289	untreated	6	groupMUT-groupWT	mature_neutrophils
SH3GL1	0.0122629	5.87988	0.0117689	0.914715	0.977289	untreated	6	groupMUT-groupWT	mature_neutrophils
SORD	-0.0356238	2.53201	0.0118648	0.914763	0.977289	untreated	6	groupMUT-groupWT	mature_neutrophils
MAP2K7	0.0226705	4.07028	0.011753	0.914772	0.977289	untreated	6	groupMUT-groupWT	mature_neutrophils
ARHGAP17	-0.0150903	5.37757	0.0117387	0.914824	0.977289	untreated	6	groupMUT-groupWT	mature_neutrophils
MFN1	-0.0158378	5.09657	0.0117384	0.914825	0.977289	untreated	6	groupMUT-groupWT	mature_neutrophils
MGRN1	-0.0136931	5.8653	0.0116495	0.915147	0.977525	untreated	6	groupMUT-groupWT	mature_neutrophils
NIT2	0.0450485	3.3329	0.0354419	0.915529	0.977577	untreated	6	groupMUT-groupWT	mature_neutrophils
APP	-0.00814952	7.47471	0.0115308	0.915578	0.977577	untreated	6	groupMUT-groupWT	mature_neutrophils
ELL	0.0122978	5.77498	0.0115226	0.915608	0.977577	untreated	6	groupMUT-groupWT	mature_neutrophils
RP5-827C21.4	0.0498893	2.47838	0.0222836	0.915621	0.977577	untreated	6	groupMUT-groupWT	mature_neutrophils
LRRC37A	-0.0304648	2.98613	0.011778	0.915988	0.977577	untreated	6	groupMUT-groupWT	mature_neutrophils
MRPS10	-0.0183765	4.73365	0.0113891	0.916096	0.977577	untreated	6	groupMUT-groupWT	mature_neutrophils
EMP3	-0.0081422	9.15635	0.0113569	0.916215	0.977577	untreated	6	groupMUT-groupWT	mature_neutrophils
NEMF	-0.00891237	6.72448	0.0113502	0.916239	0.977577	untreated	6	groupMUT-groupWT	mature_neutrophils
LSM14A	-0.00781972	7.55296	0.0112737	0.916521	0.977577	untreated	6	groupMUT-groupWT	mature_neutrophils
ZNF664	-0.0410544	2.34094	0.011262	0.916564	0.977577	untreated	6	groupMUT-groupWT	mature_neutrophils
PRAM1	-0.00737127	7.83413	0.0112595	0.916573	0.977577	untreated	6	groupMUT-groupWT	mature_neutrophils
TFDP1	0.014069	5.70662	0.0112396	0.916647	0.977577	untreated	6	groupMUT-groupWT	mature_neutrophils
MAPRE3	-0.0261851	3.51559	0.011192	0.916823	0.977577	untreated	6	groupMUT-groupWT	mature_neutrophils
LIN52	0.0166706	4.76727	0.0111767	0.916879	0.977577	untreated	6	groupMUT-groupWT	mature_neutrophils
DAXX	0.0299572	4.04748	0.0245486	0.916957	0.977577	untreated	6	groupMUT-groupWT	mature_neutrophils
MAGED2	0.0391526	2.90344	0.0111366	0.917028	0.977577	untreated	6	groupMUT-groupWT	mature_neutrophils
ITPK1	-0.0168856	4.97938	0.0111345	0.917036	0.977577	untreated	6	groupMUT-groupWT	mature_neutrophils
PTPRS	0.0269235	3.30382	0.0111206	0.917087	0.977577	untreated	6	groupMUT-groupWT	mature_neutrophils
GOLGA1	-0.0187402	4.62403	0.0111102	0.917126	0.977577	untreated	6	groupMUT-groupWT	mature_neutrophils
MAK16	0.0445359	2.26279	0.0108919	0.917941	0.978276	untreated	6	groupMUT-groupWT	mature_neutrophils
ERP27	0.0171606	4.53874	0.0108752	0.918004	0.978276	untreated	6	groupMUT-groupWT	mature_neutrophils
FTSJ3	0.0280115	2.94249	0.0108532	0.918087	0.978276	untreated	6	groupMUT-groupWT	mature_neutrophils
TMED9	-0.0193628	5.15131	0.0108218	0.918205	0.978293	untreated	6	groupMUT-groupWT	mature_neutrophils
AGBL5	0.0314362	3.0048	0.0106999	0.918665	0.978441	untreated	6	groupMUT-groupWT	mature_neutrophils
HPS4	0.0282766	3.18948	0.010696	0.91868	0.978441	untreated	6	groupMUT-groupWT	mature_neutrophils
CTDNEP1	-0.0126215	6.00588	0.0106938	0.918688	0.978441	untreated	6	groupMUT-groupWT	mature_neutrophils
RPF2	-0.0219698	4.11134	0.0106774	0.91875	0.978441	untreated	6	groupMUT-groupWT	mature_neutrophils
GLRX3	0.019578	4.27866	0.0105603	0.919195	0.978675	untreated	6	groupMUT-groupWT	mature_neutrophils
FCRL1	0.0252174	4.6467	0.0259518	0.919356	0.978675	untreated	6	groupMUT-groupWT	mature_neutrophils
C5orf51	-0.0203677	3.89911	0.0105135	0.919374	0.978675	untreated	6	groupMUT-groupWT	mature_neutrophils
ATP5B	0.00891269	6.48471	0.0105128	0.919376	0.978675	untreated	6	groupMUT-groupWT	mature_neutrophils
RNPEPL1	-0.0167244	5.07265	0.0104534	0.919604	0.978808	untreated	6	groupMUT-groupWT	mature_neutrophils
SLC27A1	0.0224689	3.97898	0.0104013	0.919804	0.978895	untreated	6	groupMUT-groupWT	mature_neutrophils
RNLS	0.0320266	2.93896	0.0103792	0.919888	0.978895	untreated	6	groupMUT-groupWT	mature_neutrophils
TES	-0.010111	6.55388	0.0103461	0.920016	0.978922	untreated	6	groupMUT-groupWT	mature_neutrophils
KLHL6	-0.0140652	5.22989	0.010305	0.920174	0.978983	untreated	6	groupMUT-groupWT	mature_neutrophils
C3orf35	0.0298193	2.88204	0.0102522	0.920379	0.979092	untreated	6	groupMUT-groupWT	mature_neutrophils
RANBP1	-0.0153811	4.70131	0.0101715	0.920691	0.979234	untreated	6	groupMUT-groupWT	mature_neutrophils
ZBTB33	0.0306317	2.87792	0.0101489	0.920779	0.979234	untreated	6	groupMUT-groupWT	mature_neutrophils
GALT	0.0331918	2.73322	0.010134	0.920837	0.979234	untreated	6	groupMUT-groupWT	mature_neutrophils
DCTN3	-0.00952498	6.36222	0.0101128	0.92092	0.979234	untreated	6	groupMUT-groupWT	mature_neutrophils
MYO15B	0.017879	4.71309	0.0100781	0.921055	0.97927	untreated	6	groupMUT-groupWT	mature_neutrophils
STK32C	0.0366524	2.49033	0.00998809	0.921407	0.979385	untreated	6	groupMUT-groupWT	mature_neutrophils
EXOC8	-0.0293879	3.3033	0.00995766	0.921526	0.979385	untreated	6	groupMUT-groupWT	mature_neutrophils
HCG27	-0.0309419	2.94679	0.009913	0.921702	0.979385	untreated	6	groupMUT-groupWT	mature_neutrophils
TM9SF3	-0.00977536	6.72173	0.00990027	0.921752	0.979385	untreated	6	groupMUT-groupWT	mature_neutrophils
UBXN11	0.014822	4.93442	0.00989543	0.921771	0.979385	untreated	6	groupMUT-groupWT	mature_neutrophils
KCNJ15	0.0237757	5.40474	0.00989474	0.921774	0.979385	untreated	6	groupMUT-groupWT	mature_neutrophils
PTCHD3P1	-0.0167282	4.24836	0.00985358	0.921936	0.979393	untreated	6	groupMUT-groupWT	mature_neutrophils
DHX36	-0.0137669	6.3744	0.00981254	0.922098	0.979393	untreated	6	groupMUT-groupWT	mature_neutrophils
ABHD12	-0.0173513	4.66248	0.0132612	0.922278	0.979393	untreated	6	groupMUT-groupWT	mature_neutrophils
CSNK2B	0.00847777	6.9092	0.00975443	0.922329	0.979393	untreated	6	groupMUT-groupWT	mature_neutrophils
PPP2R2A	-0.00845603	6.91602	0.0097413	0.922381	0.979393	untreated	6	groupMUT-groupWT	mature_neutrophils
ABHD13	-0.011394	5.76017	0.00973106	0.922421	0.979393	untreated	6	groupMUT-groupWT	mature_neutrophils
MBTD1	0.0113455	5.79007	0.00971281	0.922494	0.979393	untreated	6	groupMUT-groupWT	mature_neutrophils
ARMC1	-0.0190071	4.02383	0.00962534	0.922843	0.979562	untreated	6	groupMUT-groupWT	mature_neutrophils
P4HTM	0.0402067	2.24635	0.00961341	0.92289	0.979562	untreated	6	groupMUT-groupWT	mature_neutrophils
FAU	-0.00636925	9.86714	0.00959618	0.922959	0.979562	untreated	6	groupMUT-groupWT	mature_neutrophils
PHLDA1	-0.0127283	5.54689	0.00948813	0.923393	0.979805	untreated	6	groupMUT-groupWT	mature_neutrophils
C6orf47	-0.0262098	3.32738	0.00945728	0.923517	0.979805	untreated	6	groupMUT-groupWT	mature_neutrophils
KIAA1143	-0.0143384	4.8344	0.00944798	0.923554	0.979805	untreated	6	groupMUT-groupWT	mature_neutrophils
TRAPPC2L	-0.0130668	5.32189	0.00943788	0.923595	0.979805	untreated	6	groupMUT-groupWT	mature_neutrophils
CLUAP1	-0.0324457	2.61732	0.00940007	0.923748	0.979859	untreated	6	groupMUT-groupWT	mature_neutrophils
XRCC6	0.0130753	5.82845	0.00937047	0.923868	0.979878	untreated	6	groupMUT-groupWT	mature_neutrophils
C10orf11	-0.00626038	9.2608	0.00928048	0.924233	0.980157	untreated	6	groupMUT-groupWT	mature_neutrophils
MAPK13	-0.0333162	2.72401	0.00918865	0.924607	0.980393	untreated	6	groupMUT-groupWT	mature_neutrophils
POMZP3	-0.0281179	3.04656	0.00916308	0.924712	0.980393	untreated	6	groupMUT-groupWT	mature_neutrophils
DNAAF2	0.0282948	3.02228	0.00915117	0.924761	0.980393	untreated	6	groupMUT-groupWT	mature_neutrophils
SMIM11	-0.021776	3.65476	0.0090504	0.925175	0.980724	untreated	6	groupMUT-groupWT	mature_neutrophils
TRAPPC2	-0.0210389	4.00948	0.0132129	0.925278	0.980725	untreated	6	groupMUT-groupWT	mature_neutrophils
POLR2E	0.0149751	4.97254	0.00897484	0.925487	0.980839	untreated	6	groupMUT-groupWT	mature_neutrophils
MED10	-0.0150124	4.58896	0.00891566	0.925732	0.980991	untreated	6	groupMUT-groupWT	mature_neutrophils
ABTB1	-0.00944838	6.64519	0.00883143	0.926083	0.981239	untreated	6	groupMUT-groupWT	mature_neutrophils
RP11-446N19.1	0.0171116	4.58866	0.0117107	0.926171	0.981239	untreated	6	groupMUT-groupWT	mature_neutrophils
STAU2	0.0091247	6.287	0.00868287	0.926705	0.981697	untreated	6	groupMUT-groupWT	mature_neutrophils
RIPK1	-0.0116939	5.57456	0.00862038	0.926969	0.981868	untreated	6	groupMUT-groupWT	mature_neutrophils
GORASP1	0.025303	3.07326	0.0085765	0.927154	0.981869	untreated	6	groupMUT-groupWT	mature_neutrophils
TRIP4	0.0111189	5.47851	0.00856769	0.927192	0.981869	untreated	6	groupMUT-groupWT	mature_neutrophils
SNAP23	0.00811164	6.90119	0.0085227	0.927382	0.981869	untreated	6	groupMUT-groupWT	mature_neutrophils
TNFAIP2	-0.0097895	6.17376	0.0085099	0.927437	0.981869	untreated	6	groupMUT-groupWT	mature_neutrophils
NME6	0.0208892	3.64107	0.00849989	0.927479	0.981869	untreated	6	groupMUT-groupWT	mature_neutrophils
STT3A	0.0223027	3.62837	0.00847175	0.927599	0.981888	untreated	6	groupMUT-groupWT	mature_neutrophils
CCDC7	0.0261441	3.31021	0.00840451	0.927886	0.982052	untreated	6	groupMUT-groupWT	mature_neutrophils
GCC2	-0.0111825	5.63278	0.00838759	0.927959	0.982052	untreated	6	groupMUT-groupWT	mature_neutrophils
LYRM5	0.0159321	4.51472	0.00834818	0.928128	0.982123	untreated	6	groupMUT-groupWT	mature_neutrophils
GIPC1	-0.0225378	3.46258	0.00824222	0.928584	0.982498	untreated	6	groupMUT-groupWT	mature_neutrophils
TMEM184C	0.0171795	4.23769	0.00820418	0.928748	0.982564	untreated	6	groupMUT-groupWT	mature_neutrophils
RP11-34P13.7	0.0284036	2.67672	0.00821117	0.928927	0.982645	untreated	6	groupMUT-groupWT	mature_neutrophils
NIPAL3	-0.0207518	3.48537	0.00887818	0.929064	0.982681	untreated	6	groupMUT-groupWT	mature_neutrophils
LPAR2	-0.0255943	3.45529	0.0128852	0.929242	0.982761	untreated	6	groupMUT-groupWT	mature_neutrophils
CHRNB1	-0.0427591	2.263	0.0130392	0.929593	0.983025	untreated	6	groupMUT-groupWT	mature_neutrophils
LONRF1	0.0137948	5.06122	0.007968	0.929778	0.983113	untreated	6	groupMUT-groupWT	mature_neutrophils
DEF6	0.0229047	5.57019	0.0379665	0.929972	0.98321	untreated	6	groupMUT-groupWT	mature_neutrophils
CCNG1	0.0224091	4.03837	0.0149704	0.930114	0.983252	untreated	6	groupMUT-groupWT	mature_neutrophils
CCDC93	0.00917573	5.81714	0.0077377	0.930798	0.983685	untreated	6	groupMUT-groupWT	mature_neutrophils
ATP10D	-0.0239331	3.45498	0.0106409	0.9308	0.983685	untreated	6	groupMUT-groupWT	mature_neutrophils
SEC61A1	-0.0158053	4.44006	0.00773032	0.930831	0.983685	untreated	6	groupMUT-groupWT	mature_neutrophils
HK1	-0.0099938	5.73867	0.00768431	0.931036	0.983795	untreated	6	groupMUT-groupWT	mature_neutrophils
SNF8	-0.0120843	5.72599	0.00759975	0.931416	0.984087	untreated	6	groupMUT-groupWT	mature_neutrophils
RNF40	0.0181083	3.93261	0.00753585	0.931704	0.984284	untreated	6	groupMUT-groupWT	mature_neutrophils
MED1	-0.0179709	4.81784	0.0143541	0.931982	0.984433	untreated	6	groupMUT-groupWT	mature_neutrophils
PSKH1	0.0273122	2.54412	0.00745948	0.93205	0.984433	untreated	6	groupMUT-groupWT	mature_neutrophils
TBCD	0.0226578	3.48835	0.00740876	0.932281	0.984569	untreated	6	groupMUT-groupWT	mature_neutrophils
POLK	-0.00946933	6.1451	0.00737551	0.932433	0.984621	untreated	6	groupMUT-groupWT	mature_neutrophils
DHRS4	0.0242112	2.85691	0.00732593	0.93266	0.98469	untreated	6	groupMUT-groupWT	mature_neutrophils
TMEM159	0.0251613	3.44753	0.00731644	0.932703	0.98469	untreated	6	groupMUT-groupWT	mature_neutrophils
SCAF1	0.0189901	3.6317	0.00745108	0.93315	0.984853	untreated	6	groupMUT-groupWT	mature_neutrophils
GPATCH2	-0.0136331	5.50095	0.00721512	0.93317	0.984853	untreated	6	groupMUT-groupWT	mature_neutrophils
PPCS	-0.00944812	6.32055	0.0072135	0.933177	0.984853	untreated	6	groupMUT-groupWT	mature_neutrophils
TRMT11	-0.0246314	3.03926	0.00719422	0.933266	0.984853	untreated	6	groupMUT-groupWT	mature_neutrophils
DPP3	0.0146391	4.23293	0.00713799	0.933527	0.984921	untreated	6	groupMUT-groupWT	mature_neutrophils
EIF3H	0.0079263	6.96128	0.00711997	0.933611	0.984921	untreated	6	groupMUT-groupWT	mature_neutrophils
TLR2	0.00948463	6.24438	0.0070754	0.933818	0.984921	untreated	6	groupMUT-groupWT	mature_neutrophils
TOB1	-0.0100892	5.69364	0.00705705	0.933904	0.984921	untreated	6	groupMUT-groupWT	mature_neutrophils
RP11-504P24.4	-0.0252777	3.19511	0.00705586	0.933909	0.984921	untreated	6	groupMUT-groupWT	mature_neutrophils
RFX1	0.0163013	4.09587	0.0070304	0.934028	0.984921	untreated	6	groupMUT-groupWT	mature_neutrophils
FASTKD1	0.0212808	3.44507	0.00701564	0.934098	0.984921	untreated	6	groupMUT-groupWT	mature_neutrophils
PNISR	-0.00709376	7.24892	0.00699965	0.934172	0.984921	untreated	6	groupMUT-groupWT	mature_neutrophils
RPL8	-0.00612856	9.11599	0.00698267	0.934252	0.984921	untreated	6	groupMUT-groupWT	mature_neutrophils
RPS15	0.00598272	9.27095	0.00695138	0.934399	0.984968	untreated	6	groupMUT-groupWT	mature_neutrophils
IL27RA	0.0201736	3.36481	0.0069227	0.934534	0.985003	untreated	6	groupMUT-groupWT	mature_neutrophils
TNFAIP8L1	-0.0295684	2.47972	0.00685571	0.934851	0.98513	untreated	6	groupMUT-groupWT	mature_neutrophils
DOK1	-0.0132509	4.36372	0.00685386	0.93486	0.98513	untreated	6	groupMUT-groupWT	mature_neutrophils
ACTL6A	-0.024513	3.28486	0.00682775	0.934984	0.985153	untreated	6	groupMUT-groupWT	mature_neutrophils
AOAH	-0.0115036	5.52089	0.00679246	0.935152	0.985219	untreated	6	groupMUT-groupWT	mature_neutrophils
POLDIP2	0.0189851	3.76169	0.00676179	0.935298	0.985219	untreated	6	groupMUT-groupWT	mature_neutrophils
C12orf73	0.0190999	3.69226	0.00675003	0.935354	0.985219	untreated	6	groupMUT-groupWT	mature_neutrophils
MED29	-0.0166033	4.94648	0.0067083	0.935554	0.985322	untreated	6	groupMUT-groupWT	mature_neutrophils
PGM2L1	-0.0180681	3.59476	0.00666063	0.935783	0.985455	untreated	6	groupMUT-groupWT	mature_neutrophils
PPP2R5A	0.00643762	8.10603	0.00658605	0.936142	0.985688	untreated	6	groupMUT-groupWT	mature_neutrophils
EIF4G3	0.0051865	9.51715	0.0065722	0.936209	0.985688	untreated	6	groupMUT-groupWT	mature_neutrophils
TBCA	0.00607263	8.17484	0.00652772	0.936425	0.98574	untreated	6	groupMUT-groupWT	mature_neutrophils
RP11-159G9.5	0.0106597	5.85315	0.00650832	0.936519	0.98574	untreated	6	groupMUT-groupWT	mature_neutrophils
PDPK1	-0.0113178	5.20352	0.00648908	0.936613	0.98574	untreated	6	groupMUT-groupWT	mature_neutrophils
LSM10	0.00862303	5.8383	0.00647676	0.936673	0.98574	untreated	6	groupMUT-groupWT	mature_neutrophils
AL627309.1	-0.0159246	3.82324	0.00645679	0.936771	0.98574	untreated	6	groupMUT-groupWT	mature_neutrophils
NPEPL1	0.0163966	3.97679	0.00634877	0.937301	0.98619	untreated	6	groupMUT-groupWT	mature_neutrophils
ERMAP	0.0148285	3.96004	0.00628549	0.937613	0.986411	untreated	6	groupMUT-groupWT	mature_neutrophils
RPL32	-0.00584181	9.31251	0.00625973	0.937741	0.986437	untreated	6	groupMUT-groupWT	mature_neutrophils
TM2D2	0.0217178	3.52384	0.00621478	0.937964	0.986441	untreated	6	groupMUT-groupWT	mature_neutrophils
ATXN1L	-0.0269319	2.70073	0.00620924	0.937992	0.986441	untreated	6	groupMUT-groupWT	mature_neutrophils
MCRS1	0.0133853	4.27273	0.00619727	0.938052	0.986441	untreated	6	groupMUT-groupWT	mature_neutrophils
ZNF383	-0.0287949	2.83708	0.00615206	0.938277	0.98657	untreated	6	groupMUT-groupWT	mature_neutrophils
NUBP2	0.0167485	3.69263	0.00609571	0.93856	0.98676	untreated	6	groupMUT-groupWT	mature_neutrophils
RP11-295P9.3	-0.0179073	3.56843	0.00605053	0.938788	0.98678	untreated	6	groupMUT-groupWT	mature_neutrophils
SCAF11	0.0054184	7.95835	0.00603581	0.938862	0.98678	untreated	6	groupMUT-groupWT	mature_neutrophils
TCEAL8	-0.0127384	4.27766	0.00603094	0.938887	0.98678	untreated	6	groupMUT-groupWT	mature_neutrophils
FGD2	-0.023734	2.65318	0.00593473	0.939375	0.987127	untreated	6	groupMUT-groupWT	mature_neutrophils
KIAA0226	-0.0157999	4.36584	0.00592146	0.939443	0.987127	untreated	6	groupMUT-groupWT	mature_neutrophils
TSPAN16	0.0237392	2.85915	0.00586858	0.939713	0.987127	untreated	6	groupMUT-groupWT	mature_neutrophils
C10orf12	-0.0292061	2.28033	0.00584497	0.939834	0.987127	untreated	6	groupMUT-groupWT	mature_neutrophils
ZNF226	-0.0172079	4.03605	0.00584164	0.939852	0.987127	untreated	6	groupMUT-groupWT	mature_neutrophils
GFER	-0.0216183	2.93459	0.00578647	0.940136	0.987127	untreated	6	groupMUT-groupWT	mature_neutrophils
C2orf69	0.0149013	4.09978	0.00577377	0.940201	0.987127	untreated	6	groupMUT-groupWT	mature_neutrophils
NDUFS1	0.0108825	5.22595	0.00576553	0.940244	0.987127	untreated	6	groupMUT-groupWT	mature_neutrophils
DHX35	-0.0194448	3.46602	0.00575463	0.9403	0.987127	untreated	6	groupMUT-groupWT	mature_neutrophils
CCDC92	-0.0233192	2.77578	0.00573944	0.940379	0.987127	untreated	6	groupMUT-groupWT	mature_neutrophils
EEF2	-0.00794511	6.28002	0.00572803	0.940438	0.987127	untreated	6	groupMUT-groupWT	mature_neutrophils
SLC19A2	-0.0239599	2.77335	0.00572608	0.940448	0.987127	untreated	6	groupMUT-groupWT	mature_neutrophils
DLST	0.0141729	4.33475	0.00561373	0.941034	0.987405	untreated	6	groupMUT-groupWT	mature_neutrophils
GADD45A	0.00812154	6.42201	0.00560864	0.941061	0.987405	untreated	6	groupMUT-groupWT	mature_neutrophils
USP22	-0.0142371	5.23074	0.0117181	0.941153	0.987405	untreated	6	groupMUT-groupWT	mature_neutrophils
PIGM	-0.023387	2.66782	0.00555963	0.941318	0.987405	untreated	6	groupMUT-groupWT	mature_neutrophils
TMEM101	0.017569	3.41119	0.0055532	0.941352	0.987405	untreated	6	groupMUT-groupWT	mature_neutrophils
IKZF1	-0.00555824	7.69646	0.00554326	0.941405	0.987405	untreated	6	groupMUT-groupWT	mature_neutrophils
FBXL4	0.00666821	6.66035	0.00549738	0.941647	0.987405	untreated	6	groupMUT-groupWT	mature_neutrophils
GLYCTK	-0.0210445	2.87306	0.00545733	0.94186	0.987405	untreated	6	groupMUT-groupWT	mature_neutrophils
DUSP22	0.00963049	5.0412	0.00544897	0.941904	0.987405	untreated	6	groupMUT-groupWT	mature_neutrophils
TSEN34	-0.00812641	6.10883	0.00542193	0.942048	0.987405	untreated	6	groupMUT-groupWT	mature_neutrophils
CLTA	0.00535428	7.75555	0.00534252	0.942473	0.987405	untreated	6	groupMUT-groupWT	mature_neutrophils
GXYLT1	-0.0134453	4.58663	0.00533369	0.942521	0.987405	untreated	6	groupMUT-groupWT	mature_neutrophils
CDHR2	-0.0140207	4.32604	0.00531921	0.942599	0.987405	untreated	6	groupMUT-groupWT	mature_neutrophils
C19orf24	0.00913906	5.30259	0.00530672	0.942666	0.987405	untreated	6	groupMUT-groupWT	mature_neutrophils
CTD-2007H13.3	-0.0160965	3.74048	0.0052966	0.942721	0.987405	untreated	6	groupMUT-groupWT	mature_neutrophils
SLC12A2	0.0190818	3.95127	0.00982699	0.942783	0.987405	untreated	6	groupMUT-groupWT	mature_neutrophils
PBRM1	-0.00572006	7.28681	0.00528494	0.942784	0.987405	untreated	6	groupMUT-groupWT	mature_neutrophils
AURKAIP1	0.00622699	6.65001	0.00528145	0.942803	0.987405	untreated	6	groupMUT-groupWT	mature_neutrophils
SUCO	-0.00923519	6.44395	0.00527351	0.942846	0.987405	untreated	6	groupMUT-groupWT	mature_neutrophils
VPS33A	0.0147211	3.68664	0.00526835	0.942873	0.987405	untreated	6	groupMUT-groupWT	mature_neutrophils
GTF2B	0.00787327	6.23845	0.00526124	0.942912	0.987405	untreated	6	groupMUT-groupWT	mature_neutrophils
CDK12	0.00685902	6.31663	0.00524131	0.94302	0.987405	untreated	6	groupMUT-groupWT	mature_neutrophils
ZNF836	0.0250734	2.26403	0.00523144	0.943074	0.987405	untreated	6	groupMUT-groupWT	mature_neutrophils
MRE11A	0.0143972	3.83177	0.00516865	0.943416	0.987554	untreated	6	groupMUT-groupWT	mature_neutrophils
RRAGB	0.0174218	3.4508	0.00515081	0.943513	0.987554	untreated	6	groupMUT-groupWT	mature_neutrophils
NAA40	0.0315395	2.10549	0.00514891	0.943524	0.987554	untreated	6	groupMUT-groupWT	mature_neutrophils
NAA16	-0.0115837	4.52018	0.00507498	0.94393	0.987827	untreated	6	groupMUT-groupWT	mature_neutrophils
SOD1	0.00906369	5.45566	0.00506408	0.94399	0.987827	untreated	6	groupMUT-groupWT	mature_neutrophils
EIF3B	-0.0104698	5.02141	0.00502942	0.944182	0.98792	untreated	6	groupMUT-groupWT	mature_neutrophils
ANKRD17	-0.00501471	7.91924	0.00497076	0.944507	0.988035	untreated	6	groupMUT-groupWT	mature_neutrophils
GOLGA3	-0.0170462	3.58126	0.00496487	0.94454	0.988035	untreated	6	groupMUT-groupWT	mature_neutrophils
BRCA1	0.0235883	3.16769	0.00493286	0.944719	0.988035	untreated	6	groupMUT-groupWT	mature_neutrophils
USE1	0.0183013	4.23049	0.0110348	0.944973	0.988035	untreated	6	groupMUT-groupWT	mature_neutrophils
SNRPA	0.0174671	4.0254	0.00488096	0.94501	0.988035	untreated	6	groupMUT-groupWT	mature_neutrophils
NPAT	-0.0105303	4.91624	0.00487578	0.945039	0.988035	untreated	6	groupMUT-groupWT	mature_neutrophils
DLEU1	0.0127522	5.80588	0.00486329	0.94511	0.988035	untreated	6	groupMUT-groupWT	mature_neutrophils
BRF1	-0.0177126	3.32065	0.0048576	0.945142	0.988035	untreated	6	groupMUT-groupWT	mature_neutrophils
HMG20A	0.0238042	4.5925	0.0227296	0.945266	0.988035	untreated	6	groupMUT-groupWT	mature_neutrophils
COPA	0.00560587	6.85763	0.00482633	0.945318	0.988035	untreated	6	groupMUT-groupWT	mature_neutrophils
MORF4L2	0.00758573	6.39162	0.00480399	0.945445	0.98806	untreated	6	groupMUT-groupWT	mature_neutrophils
TMC6	0.00979711	5.10613	0.00471229	0.945967	0.988401	untreated	6	groupMUT-groupWT	mature_neutrophils
EFTUD1	0.0135014	4.15729	0.00468961	0.946097	0.988401	untreated	6	groupMUT-groupWT	mature_neutrophils
ZNRD1	0.0343203	4.68341	0.0486141	0.946101	0.988401	untreated	6	groupMUT-groupWT	mature_neutrophils
MMAB	0.0140499	4.02273	0.00467478	0.946182	0.988401	untreated	6	groupMUT-groupWT	mature_neutrophils
RP11-383J24.6	0.0214869	2.74416	0.0046513	0.946317	0.988435	untreated	6	groupMUT-groupWT	mature_neutrophils
TMEM41B	0.00737258	6.0608	0.00460968	0.946558	0.988493	untreated	6	groupMUT-groupWT	mature_neutrophils
WIPF2	0.00589167	6.59906	0.00460187	0.946603	0.988493	untreated	6	groupMUT-groupWT	mature_neutrophils
ZC3H4	0.0109832	4.98049	0.00458681	0.94669	0.988493	untreated	6	groupMUT-groupWT	mature_neutrophils
PSMC4	-0.0108056	4.7338	0.00450117	0.947189	0.988493	untreated	6	groupMUT-groupWT	mature_neutrophils
AKAP8	-0.00892271	5.28851	0.00449855	0.947205	0.988493	untreated	6	groupMUT-groupWT	mature_neutrophils
HBP1	-0.00799612	6.51945	0.00839995	0.947262	0.988493	untreated	6	groupMUT-groupWT	mature_neutrophils
SC5D	-0.0108502	4.65153	0.0050777	0.947377	0.988493	untreated	6	groupMUT-groupWT	mature_neutrophils
NAPG	-0.00948277	5.45866	0.00446235	0.947417	0.988493	untreated	6	groupMUT-groupWT	mature_neutrophils
ADI1	-0.0061298	6.4101	0.00446056	0.947428	0.988493	untreated	6	groupMUT-groupWT	mature_neutrophils
FASTK	-0.0180884	3.34432	0.00442447	0.947641	0.988493	untreated	6	groupMUT-groupWT	mature_neutrophils
IL10RA	0.0114999	4.43902	0.00441403	0.947702	0.988493	untreated	6	groupMUT-groupWT	mature_neutrophils
ANAPC5	-0.00862285	5.39544	0.0044095	0.947729	0.988493	untreated	6	groupMUT-groupWT	mature_neutrophils
NKRF	0.0321526	2.03764	0.00440343	0.947765	0.988493	untreated	6	groupMUT-groupWT	mature_neutrophils
CIRH1A	0.0581682	2.66801	0.0328465	0.94785	0.988493	untreated	6	groupMUT-groupWT	mature_neutrophils
BAZ2B	-0.00443365	9.11678	0.00437488	0.947934	0.988493	untreated	6	groupMUT-groupWT	mature_neutrophils
S100P	0.00478281	9.88086	0.00436114	0.948016	0.988493	untreated	6	groupMUT-groupWT	mature_neutrophils
SETDB1	-0.010217	4.93847	0.00433996	0.948142	0.988517	untreated	6	groupMUT-groupWT	mature_neutrophils
DDX58	-0.0147295	3.52265	0.00429291	0.948424	0.988703	untreated	6	groupMUT-groupWT	mature_neutrophils
CES2	0.0118957	4.13952	0.00427045	0.948559	0.988737	untreated	6	groupMUT-groupWT	mature_neutrophils
RUNX2	0.0113763	4.83231	0.00422092	0.948857	0.988941	untreated	6	groupMUT-groupWT	mature_neutrophils
BLMH	-0.0163693	3.35585	0.00419266	0.949028	0.989012	untreated	6	groupMUT-groupWT	mature_neutrophils
AGAP2	0.0312001	2.3162	0.00851396	0.949789	0.989469	untreated	6	groupMUT-groupWT	mature_neutrophils
MUS81	-0.0160797	3.6849	0.00406644	0.949801	0.989469	untreated	6	groupMUT-groupWT	mature_neutrophils
CTD-2587M2.1	-0.0167805	3.13366	0.00406232	0.949826	0.989469	untreated	6	groupMUT-groupWT	mature_neutrophils
KIF1C	-0.0249164	3.49583	0.0119109	0.950028	0.989469	untreated	6	groupMUT-groupWT	mature_neutrophils
ERO1L	0.012243	6.25142	0.0162605	0.950143	0.989469	untreated	6	groupMUT-groupWT	mature_neutrophils
DHRS7B	-0.00631779	6.40638	0.00400921	0.950155	0.989469	untreated	6	groupMUT-groupWT	mature_neutrophils
GTF2H2	0.0114775	4.5244	0.0040041	0.950186	0.989469	untreated	6	groupMUT-groupWT	mature_neutrophils
TMOD3	0.00528022	7.71497	0.0039732	0.950379	0.989562	untreated	6	groupMUT-groupWT	mature_neutrophils
DHTKD1	0.0111804	4.32609	0.00391855	0.950721	0.989653	untreated	6	groupMUT-groupWT	mature_neutrophils
STAT5B	-0.00532477	6.74655	0.00386917	0.951032	0.989653	untreated	6	groupMUT-groupWT	mature_neutrophils
SLC11A1	0.0101698	7.86537	0.00386901	0.951033	0.989653	untreated	6	groupMUT-groupWT	mature_neutrophils
TOR4A	-0.0147118	3.69282	0.0038306	0.951276	0.989653	untreated	6	groupMUT-groupWT	mature_neutrophils
AC096772.6	0.02284	2.24838	0.0038005	0.951467	0.989653	untreated	6	groupMUT-groupWT	mature_neutrophils
KLF16	0.0174966	2.87911	0.00379916	0.951476	0.989653	untreated	6	groupMUT-groupWT	mature_neutrophils
KIF3A	0.0376165	2.18211	0.0109935	0.951499	0.989653	untreated	6	groupMUT-groupWT	mature_neutrophils
FAM217B	0.00907593	5.34347	0.00379412	0.951508	0.989653	untreated	6	groupMUT-groupWT	mature_neutrophils
MT-CO3	0.00381958	12.8464	0.00379266	0.951518	0.989653	untreated	6	groupMUT-groupWT	mature_neutrophils
TAF9B	0.0245153	2.16871	0.0037691	0.951668	0.989653	untreated	6	groupMUT-groupWT	mature_neutrophils
VPS28	-0.00591951	6.7792	0.00376764	0.951677	0.989653	untreated	6	groupMUT-groupWT	mature_neutrophils
TPGS2	0.0098631	4.51799	0.00376287	0.951708	0.989653	untreated	6	groupMUT-groupWT	mature_neutrophils
SLX4IP	-0.00860423	5.38844	0.00374799	0.951804	0.989653	untreated	6	groupMUT-groupWT	mature_neutrophils
ELOF1	0.0100463	4.35869	0.00372536	0.951949	0.989698	untreated	6	groupMUT-groupWT	mature_neutrophils
RP11-713M15.1	0.0204684	2.40315	0.00370045	0.95211	0.989706	untreated	6	groupMUT-groupWT	mature_neutrophils
MT-ND4	0.00406761	11.8717	0.00368763	0.952193	0.989706	untreated	6	groupMUT-groupWT	mature_neutrophils
MS4A3	-0.0208374	4.64867	0.00367646	0.952265	0.989706	untreated	6	groupMUT-groupWT	mature_neutrophils
TP53TG1	0.0188699	3.3976	0.00363717	0.95252	0.989864	untreated	6	groupMUT-groupWT	mature_neutrophils
GOLT1B	-0.00877629	4.6397	0.00359793	0.952777	0.98996	untreated	6	groupMUT-groupWT	mature_neutrophils
RP11-689B22.2	0.0178054	2.99905	0.00356315	0.953005	0.98996	untreated	6	groupMUT-groupWT	mature_neutrophils
PCGF3	-0.0098873	4.54232	0.00355073	0.953087	0.98996	untreated	6	groupMUT-groupWT	mature_neutrophils
FAM105B	-0.0116672	4.62129	0.00354632	0.953116	0.98996	untreated	6	groupMUT-groupWT	mature_neutrophils
VAMP8	-0.00487229	7.22861	0.00354467	0.953127	0.98996	untreated	6	groupMUT-groupWT	mature_neutrophils
DVL2	0.0233223	3.12958	0.00842967	0.953372	0.990108	untreated	6	groupMUT-groupWT	mature_neutrophils
DERL2	0.00745781	5.51976	0.00344753	0.953773	0.990417	untreated	6	groupMUT-groupWT	mature_neutrophils
MAP3K2	0.00408638	8.05786	0.00342477	0.953926	0.990469	untreated	6	groupMUT-groupWT	mature_neutrophils
RC3H2	-0.0077269	5.62683	0.00339953	0.954096	0.990538	untreated	6	groupMUT-groupWT	mature_neutrophils
JKAMP	-0.00676628	5.54552	0.00337412	0.954267	0.99061	untreated	6	groupMUT-groupWT	mature_neutrophils
CD2BP2	-0.00804912	5.1528	0.00335536	0.954395	0.990635	untreated	6	groupMUT-groupWT	mature_neutrophils
AKNA	-0.00778528	5.7198	0.00325655	0.95507	0.991229	untreated	6	groupMUT-groupWT	mature_neutrophils
SEC61A2	-0.0133281	3.97568	0.00321534	0.955355	0.991321	untreated	6	groupMUT-groupWT	mature_neutrophils
GPR35	0.0190358	2.96691	0.00321399	0.955365	0.991321	untreated	6	groupMUT-groupWT	mature_neutrophils
PRR3	-0.0179293	2.85974	0.00318246	0.955584	0.991441	untreated	6	groupMUT-groupWT	mature_neutrophils
MAP2K1	0.00491906	6.85331	0.00313331	0.955928	0.991691	untreated	6	groupMUT-groupWT	mature_neutrophils
ARMC7	-0.0136675	3.49311	0.00308658	0.956257	0.991909	untreated	6	groupMUT-groupWT	mature_neutrophils
PARP8	0.00524022	7.75151	0.00306257	0.956428	0.991909	untreated	6	groupMUT-groupWT	mature_neutrophils
SLC39A10	-0.0158437	3.08983	0.00305985	0.956447	0.991909	untreated	6	groupMUT-groupWT	mature_neutrophils
ZFP36L1	0.0242022	2.81746	0.00304425	0.956558	0.991917	untreated	6	groupMUT-groupWT	mature_neutrophils
TNFRSF1A	0.0056356	6.0992	0.00301447	0.956771	0.991979	untreated	6	groupMUT-groupWT	mature_neutrophils
TGFB1	0.00437315	7.39768	0.0030071	0.956824	0.991979	untreated	6	groupMUT-groupWT	mature_neutrophils
HNRNPM	-0.00422235	7.02041	0.00297251	0.957072	0.992087	untreated	6	groupMUT-groupWT	mature_neutrophils
SMEK1	-0.0054895	6.25993	0.00296393	0.957134	0.992087	untreated	6	groupMUT-groupWT	mature_neutrophils
SNIP1	0.00795859	5.57745	0.00460512	0.957699	0.992349	untreated	6	groupMUT-groupWT	mature_neutrophils
CBWD5	-0.0181792	3.35836	0.00562121	0.957837	0.992349	untreated	6	groupMUT-groupWT	mature_neutrophils
NDUFS2	0.00711016	5.66071	0.00283678	0.958063	0.992349	untreated	6	groupMUT-groupWT	mature_neutrophils
UROS	-0.0126811	3.69634	0.00283231	0.958096	0.992349	untreated	6	groupMUT-groupWT	mature_neutrophils
RNF14	-0.00958019	4.28421	0.00279671	0.95836	0.992349	untreated	6	groupMUT-groupWT	mature_neutrophils
CAPN15	0.0146926	2.89141	0.00278252	0.958465	0.992349	untreated	6	groupMUT-groupWT	mature_neutrophils
MRPL55	-0.00993642	4.44892	0.00277649	0.958511	0.992349	untreated	6	groupMUT-groupWT	mature_neutrophils
TMEM110	-0.0139726	3.18352	0.0027739	0.95853	0.992349	untreated	6	groupMUT-groupWT	mature_neutrophils
CMTM7	-0.00509282	6.87972	0.002765	0.958596	0.992349	untreated	6	groupMUT-groupWT	mature_neutrophils
CSNK2A1	0.00548268	6.04162	0.00274482	0.958748	0.992349	untreated	6	groupMUT-groupWT	mature_neutrophils
MICB	0.0172835	2.65105	0.00274339	0.958758	0.992349	untreated	6	groupMUT-groupWT	mature_neutrophils
MKI67	0.0198329	2.46958	0.0027337	0.958831	0.992349	untreated	6	groupMUT-groupWT	mature_neutrophils
PSPH	0.0172434	2.32705	0.00271094	0.959003	0.992349	untreated	6	groupMUT-groupWT	mature_neutrophils
QARS	0.0126028	3.6666	0.00269738	0.959105	0.992349	untreated	6	groupMUT-groupWT	mature_neutrophils
TMEM71	-0.00817832	6.49912	0.00889601	0.959153	0.992349	untreated	6	groupMUT-groupWT	mature_neutrophils
PIGB	0.00714136	5.53768	0.00268854	0.959172	0.992349	untreated	6	groupMUT-groupWT	mature_neutrophils
RP11-299J3.8	-0.0137055	3.29118	0.0026716	0.959301	0.992349	untreated	6	groupMUT-groupWT	mature_neutrophils
MR1	0.00862289	4.994	0.00267044	0.95931	0.992349	untreated	6	groupMUT-groupWT	mature_neutrophils
CYFIP2	0.00429972	7.24582	0.00265803	0.959404	0.992349	untreated	6	groupMUT-groupWT	mature_neutrophils
PSMB1	-0.00442781	7.05932	0.00264271	0.959521	0.992349	untreated	6	groupMUT-groupWT	mature_neutrophils
SLC35F5	0.00715142	5.20629	0.00263863	0.959553	0.992349	untreated	6	groupMUT-groupWT	mature_neutrophils
RHOF	-0.0135188	3.97819	0.00258269	0.959983	0.992492	untreated	6	groupMUT-groupWT	mature_neutrophils
POLR2J	-0.00479806	6.6435	0.00258061	0.959999	0.992492	untreated	6	groupMUT-groupWT	mature_neutrophils
KLF9	-0.00544851	5.93187	0.00256221	0.960142	0.992492	untreated	6	groupMUT-groupWT	mature_neutrophils
ECD	-0.00569865	5.81966	0.00255601	0.96019	0.992492	untreated	6	groupMUT-groupWT	mature_neutrophils
RPS6KA5	0.0043868	7.01796	0.0025458	0.96027	0.992492	untreated	6	groupMUT-groupWT	mature_neutrophils
DGKH	0.0129694	3.46607	0.00251876	0.960481	0.992492	untreated	6	groupMUT-groupWT	mature_neutrophils
CTC-550B14.7	-0.0102951	7.01237	0.0025071	0.960573	0.992492	untreated	6	groupMUT-groupWT	mature_neutrophils
USP6NL	-0.00634351	5.37847	0.00250204	0.960613	0.992492	untreated	6	groupMUT-groupWT	mature_neutrophils
MLLT1	-0.0158158	2.77192	0.00304717	0.960619	0.992492	untreated	6	groupMUT-groupWT	mature_neutrophils
ZNF101	-0.0149843	2.82346	0.00245747	0.960965	0.992637	untreated	6	groupMUT-groupWT	mature_neutrophils
FAM160A2	0.020305	5.47345	0.0286079	0.960965	0.992637	untreated	6	groupMUT-groupWT	mature_neutrophils
LSMD1	0.00418107	7.14613	0.00240866	0.961354	0.992827	untreated	6	groupMUT-groupWT	mature_neutrophils
PKNOX1	-0.00750233	4.69314	0.00240842	0.961356	0.992827	untreated	6	groupMUT-groupWT	mature_neutrophils
PCYOX1	0.0138781	3.25262	0.00239278	0.961481	0.99285	untreated	6	groupMUT-groupWT	mature_neutrophils
FAM32A	-0.0149894	5.41672	0.0146592	0.961776	0.992896	untreated	6	groupMUT-groupWT	mature_neutrophils
CTC-548K16.2	-0.0151491	2.57526	0.00251984	0.961778	0.992896	untreated	6	groupMUT-groupWT	mature_neutrophils
BBS4	0.0111351	3.81707	0.00234891	0.961836	0.992896	untreated	6	groupMUT-groupWT	mature_neutrophils
RRNAD1	0.0139318	3.16687	0.00226915	0.962489	0.993377	untreated	6	groupMUT-groupWT	mature_neutrophils
STAG2	-0.00373856	7.77542	0.00226682	0.962508	0.993377	untreated	6	groupMUT-groupWT	mature_neutrophils
MDM4	-0.00403709	6.84284	0.00223348	0.962785	0.99349	untreated	6	groupMUT-groupWT	mature_neutrophils
RPL19	-0.00313048	9.2045	0.00222311	0.962871	0.99349	untreated	6	groupMUT-groupWT	mature_neutrophils
ALG13	0.00709852	5.32202	0.00221637	0.962927	0.99349	untreated	6	groupMUT-groupWT	mature_neutrophils
SIPA1L2	0.005303	5.87472	0.00220135	0.963053	0.993513	untreated	6	groupMUT-groupWT	mature_neutrophils
DSTN	0.00614596	6.3005	0.00217713	0.963257	0.993617	untreated	6	groupMUT-groupWT	mature_neutrophils
SMIM7	0.00572954	5.65443	0.00214046	0.963567	0.993659	untreated	6	groupMUT-groupWT	mature_neutrophils
ALPK1	-0.0035456	7.92983	0.00212919	0.963663	0.993659	untreated	6	groupMUT-groupWT	mature_neutrophils
AC006547.13	0.0180465	2.16439	0.00209064	0.963993	0.993659	untreated	6	groupMUT-groupWT	mature_neutrophils
GLRX5	-0.0256806	4.54859	0.0261459	0.964255	0.993659	untreated	6	groupMUT-groupWT	mature_neutrophils
ING4	0.00813421	4.17307	0.00205236	0.964324	0.993659	untreated	6	groupMUT-groupWT	mature_neutrophils
CPT2	-0.0108667	3.3892	0.00205142	0.964333	0.993659	untreated	6	groupMUT-groupWT	mature_neutrophils
BBIP1	-0.0063338	5.34347	0.00204283	0.964407	0.993659	untreated	6	groupMUT-groupWT	mature_neutrophils
KDM3B	-0.00367981	7.3923	0.00203102	0.96451	0.993659	untreated	6	groupMUT-groupWT	mature_neutrophils
RP1-3J17.3	-0.0172763	2.84034	0.00202246	0.964585	0.993659	untreated	6	groupMUT-groupWT	mature_neutrophils
CPSF6	0.00682328	5.49082	0.00347558	0.96461	0.993659	untreated	6	groupMUT-groupWT	mature_neutrophils
MARCKS	-0.00369787	9.2845	0.00200414	0.964746	0.993659	untreated	6	groupMUT-groupWT	mature_neutrophils
MYC	-0.00782649	4.79575	0.0020015	0.964769	0.993659	untreated	6	groupMUT-groupWT	mature_neutrophils
PIN4	-0.00575204	5.57009	0.00200068	0.964776	0.993659	untreated	6	groupMUT-groupWT	mature_neutrophils
RNASEH1	-0.0132758	3.02911	0.00197391	0.965012	0.993659	untreated	6	groupMUT-groupWT	mature_neutrophils
PMS2	0.016939	2.44792	0.00197061	0.965042	0.993659	untreated	6	groupMUT-groupWT	mature_neutrophils
COMTD1	-0.0157476	2.68072	0.0019693	0.965053	0.993659	untreated	6	groupMUT-groupWT	mature_neutrophils
GAPVD1	0.00410735	6.70288	0.00196925	0.965054	0.993659	untreated	6	groupMUT-groupWT	mature_neutrophils
MAPK14	-0.00296401	9.64608	0.00191863	0.965505	0.993971	untreated	6	groupMUT-groupWT	mature_neutrophils
SLMO2	-0.00779104	4.45989	0.00191218	0.965563	0.993971	untreated	6	groupMUT-groupWT	mature_neutrophils
GNPTG	-0.0233755	5.45481	0.0340466	0.965679	0.993984	untreated	6	groupMUT-groupWT	mature_neutrophils
BDP1	0.00521456	5.43312	0.00182672	0.966341	0.994373	untreated	6	groupMUT-groupWT	mature_neutrophils
KLHL42	0.0116745	3.47278	0.00261141	0.966393	0.994373	untreated	6	groupMUT-groupWT	mature_neutrophils
EBAG9	0.0125354	3.29388	0.00181801	0.966422	0.994373	untreated	6	groupMUT-groupWT	mature_neutrophils
ZNF395	0.0139971	2.49136	0.00179043	0.966677	0.994373	untreated	6	groupMUT-groupWT	mature_neutrophils
HCFC1R1	-0.00523651	5.57074	0.00177334	0.966836	0.994373	untreated	6	groupMUT-groupWT	mature_neutrophils
SLC30A5	-0.0143203	4.8447	0.00929035	0.966863	0.994373	untreated	6	groupMUT-groupWT	mature_neutrophils
PILRB	-0.00571963	5.21689	0.00176958	0.966871	0.994373	untreated	6	groupMUT-groupWT	mature_neutrophils
KIAA1731	0.0154745	4.23732	0.00738076	0.966918	0.994373	untreated	6	groupMUT-groupWT	mature_neutrophils
ANP32E	-0.00437469	5.85663	0.00175091	0.967047	0.994373	untreated	6	groupMUT-groupWT	mature_neutrophils
RP11-584P21.2	-0.010183	3.42117	0.00172577	0.967284	0.994373	untreated	6	groupMUT-groupWT	mature_neutrophils
TMBIM6	0.00322368	8.63512	0.00172474	0.967294	0.994373	untreated	6	groupMUT-groupWT	mature_neutrophils
PTPLAD1	0.0128076	2.87428	0.00172436	0.967297	0.994373	untreated	6	groupMUT-groupWT	mature_neutrophils
NCBP2	-0.00714299	4.26149	0.0016967	0.96756	0.99438	untreated	6	groupMUT-groupWT	mature_neutrophils
SIK2	-0.00754998	5.57448	0.00414159	0.967772	0.99438	untreated	6	groupMUT-groupWT	mature_neutrophils
BAZ1B	-0.00602368	4.98271	0.00166818	0.967834	0.99438	untreated	6	groupMUT-groupWT	mature_neutrophils
RGS3	0.0161997	2.5889	0.00272839	0.967853	0.99438	untreated	6	groupMUT-groupWT	mature_neutrophils
APBB3	0.0152438	2.29743	0.00166163	0.967897	0.99438	untreated	6	groupMUT-groupWT	mature_neutrophils
C7orf49	-0.027074	4.5238	0.0281888	0.967984	0.99438	untreated	6	groupMUT-groupWT	mature_neutrophils
ATP11A	0.00324976	7.14098	0.00164742	0.968035	0.99438	untreated	6	groupMUT-groupWT	mature_neutrophils
C9orf40	0.00988647	3.12606	0.00162761	0.968227	0.99438	untreated	6	groupMUT-groupWT	mature_neutrophils
ARFGAP1	0.0134354	2.68438	0.00161737	0.968327	0.99438	untreated	6	groupMUT-groupWT	mature_neutrophils
CBR1	-0.0143788	2.47763	0.00194355	0.968356	0.99438	untreated	6	groupMUT-groupWT	mature_neutrophils
MCM8	0.0297198	2.30035	0.00657558	0.968453	0.99438	untreated	6	groupMUT-groupWT	mature_neutrophils
NUPL2	0.012189	3.48755	0.0015885	0.968611	0.99438	untreated	6	groupMUT-groupWT	mature_neutrophils
CCAR1	-0.00430667	5.7733	0.00157962	0.968699	0.99438	untreated	6	groupMUT-groupWT	mature_neutrophils
SCRN2	-0.0128061	2.65485	0.00157246	0.96877	0.99438	untreated	6	groupMUT-groupWT	mature_neutrophils
C12orf76	0.0105526	3.22469	0.00156397	0.968854	0.99438	untreated	6	groupMUT-groupWT	mature_neutrophils
HMCES	0.0107106	3.85869	0.00154328	0.969061	0.994392	untreated	6	groupMUT-groupWT	mature_neutrophils
KMT2E	0.00283593	7.99129	0.00152776	0.969217	0.994392	untreated	6	groupMUT-groupWT	mature_neutrophils
TOR1B	-0.00788202	3.98033	0.00152739	0.969221	0.994392	untreated	6	groupMUT-groupWT	mature_neutrophils
MMD	-0.00889641	3.60897	0.00150819	0.969415	0.994392	untreated	6	groupMUT-groupWT	mature_neutrophils
PPME1	-0.00906495	3.76725	0.00149158	0.969583	0.994392	untreated	6	groupMUT-groupWT	mature_neutrophils
COX7A2	-0.00351486	8.89141	0.00147296	0.969774	0.994392	untreated	6	groupMUT-groupWT	mature_neutrophils
RPS6KA2	-0.0310197	2.82364	0.0113063	0.969776	0.994392	untreated	6	groupMUT-groupWT	mature_neutrophils
SMIM14	-0.00423894	6.18605	0.00145342	0.969975	0.994392	untreated	6	groupMUT-groupWT	mature_neutrophils
CCDC137	-0.0103736	3.24153	0.0014513	0.969997	0.994392	untreated	6	groupMUT-groupWT	mature_neutrophils
HOOK3	0.00329501	6.80051	0.0014483	0.970028	0.994392	untreated	6	groupMUT-groupWT	mature_neutrophils
IMPAD1	-0.00575302	4.58329	0.00144706	0.970041	0.994392	untreated	6	groupMUT-groupWT	mature_neutrophils
PCNXL4	-0.00404273	6.0156	0.00143972	0.970117	0.994392	untreated	6	groupMUT-groupWT	mature_neutrophils
SET	0.00288661	7.08565	0.00143082	0.970209	0.994392	untreated	6	groupMUT-groupWT	mature_neutrophils
MRPS16	-0.00547407	4.73758	0.00139959	0.970536	0.994524	untreated	6	groupMUT-groupWT	mature_neutrophils
GNL2	0.00647906	4.60009	0.00139672	0.970566	0.994524	untreated	6	groupMUT-groupWT	mature_neutrophils
ARL2BP	-0.00583095	4.71768	0.00136554	0.970896	0.994524	untreated	6	groupMUT-groupWT	mature_neutrophils
ARRB1	0.00481205	6.07087	0.00136263	0.970927	0.994524	untreated	6	groupMUT-groupWT	mature_neutrophils
WDR35	0.0132974	2.83003	0.0023216	0.970969	0.994524	untreated	6	groupMUT-groupWT	mature_neutrophils
C8orf59	0.0102431	5.58982	0.0079704	0.97117	0.994524	untreated	6	groupMUT-groupWT	mature_neutrophils
DACT1	0.0153081	2.99112	0.00133725	0.971199	0.994524	untreated	6	groupMUT-groupWT	mature_neutrophils
IMMP1L	0.00666257	4.17124	0.00133001	0.971277	0.994524	untreated	6	groupMUT-groupWT	mature_neutrophils
RPL41	0.00222357	10.3006	0.00132027	0.971382	0.994524	untreated	6	groupMUT-groupWT	mature_neutrophils
SKIL	0.00489706	5.05378	0.00131357	0.971455	0.994524	untreated	6	groupMUT-groupWT	mature_neutrophils
ABCC5	0.00612816	4.59714	0.00131174	0.971475	0.994524	untreated	6	groupMUT-groupWT	mature_neutrophils
KIAA0907	0.00601014	4.72149	0.00129228	0.971687	0.994563	untreated	6	groupMUT-groupWT	mature_neutrophils
ACBD3	0.00574447	5.57186	0.00231093	0.97172	0.994563	untreated	6	groupMUT-groupWT	mature_neutrophils
ARMC2	-0.00965827	3.42437	0.00125291	0.972122	0.994869	untreated	6	groupMUT-groupWT	mature_neutrophils
LPCAT4	-0.0128731	2.19984	0.00123637	0.972306	0.994952	untreated	6	groupMUT-groupWT	mature_neutrophils
SUMF2	0.00786591	3.79157	0.00121756	0.972518	0.995062	untreated	6	groupMUT-groupWT	mature_neutrophils
ZC3H14	0.0080862	4.08375	0.0011959	0.972763	0.995086	untreated	6	groupMUT-groupWT	mature_neutrophils
TRIM35	0.0129149	2.47045	0.00117857	0.972961	0.995086	untreated	6	groupMUT-groupWT	mature_neutrophils
LIMK2	-0.00247162	7.73811	0.00117037	0.973055	0.995086	untreated	6	groupMUT-groupWT	mature_neutrophils
CHMP1B	-0.0132087	5.68029	0.0135228	0.973121	0.995086	untreated	6	groupMUT-groupWT	mature_neutrophils
CLSTN1	-0.0166322	4.33963	0.00939518	0.973244	0.995086	untreated	6	groupMUT-groupWT	mature_neutrophils
DENND1B	0.00305852	6.81214	0.0011499	0.973292	0.995086	untreated	6	groupMUT-groupWT	mature_neutrophils
SNHG12	-0.0109888	2.82234	0.00114481	0.973351	0.995086	untreated	6	groupMUT-groupWT	mature_neutrophils
RNH1	0.00478068	5.97103	0.00114333	0.973368	0.995086	untreated	6	groupMUT-groupWT	mature_neutrophils
CORO7	-0.00517668	4.66032	0.00111303	0.973723	0.995294	untreated	6	groupMUT-groupWT	mature_neutrophils
KLF10	-0.00533617	5.04919	0.00110836	0.973778	0.995294	untreated	6	groupMUT-groupWT	mature_neutrophils
MYCBP2	0.00319507	7.63801	0.00109728	0.97391	0.995295	untreated	6	groupMUT-groupWT	mature_neutrophils
INTS10	0.00547745	4.64187	0.00109087	0.973986	0.995295	untreated	6	groupMUT-groupWT	mature_neutrophils
MRPS23	-0.00602167	4.35668	0.00107273	0.974203	0.995381	untreated	6	groupMUT-groupWT	mature_neutrophils
VPS16	0.00610921	4.45898	0.001066	0.974284	0.995381	untreated	6	groupMUT-groupWT	mature_neutrophils
ADAM28	0.0105582	2.69922	0.00105797	0.974381	0.995381	untreated	6	groupMUT-groupWT	mature_neutrophils
TMEM70	-0.00671789	4.33974	0.00104506	0.974538	0.995436	untreated	6	groupMUT-groupWT	mature_neutrophils
APEX1	0.0191311	3.18551	0.00577535	0.974694	0.99547	untreated	6	groupMUT-groupWT	mature_neutrophils
STX7	0.00260216	6.93432	0.00102538	0.974779	0.99547	untreated	6	groupMUT-groupWT	mature_neutrophils
HAVCR2	-0.0064718	3.97476	0.00108509	0.974886	0.995474	untreated	6	groupMUT-groupWT	mature_neutrophils
LAP3	0.00673371	3.8868	0.00100407	0.975042	0.995526	untreated	6	groupMUT-groupWT	mature_neutrophils
ZFYVE27	0.00732965	3.76774	0.000995952	0.975143	0.995526	untreated	6	groupMUT-groupWT	mature_neutrophils
CRY1	-0.00980762	3.2087	0.000980506	0.975337	0.995617	untreated	6	groupMUT-groupWT	mature_neutrophils
TRIM28	0.00671766	3.81343	0.000964077	0.975544	0.995723	untreated	6	groupMUT-groupWT	mature_neutrophils
IGFBP2	0.0161059	3.18303	0.00405015	0.975786	0.995788	untreated	6	groupMUT-groupWT	mature_neutrophils
CD151	0.00481946	4.89172	0.000942906	0.975814	0.995788	untreated	6	groupMUT-groupWT	mature_neutrophils
NCAPD3	0.00919577	2.68371	0.000919552	0.976115	0.995794	untreated	6	groupMUT-groupWT	mature_neutrophils
COQ10B	-0.00330021	6.01532	0.000915641	0.976166	0.995794	untreated	6	groupMUT-groupWT	mature_neutrophils
ZNF765	-0.00802326	3.1955	0.000903781	0.976321	0.995794	untreated	6	groupMUT-groupWT	mature_neutrophils
ZDHHC24	-0.00578914	4.0415	0.000899546	0.976376	0.995794	untreated	6	groupMUT-groupWT	mature_neutrophils
ANKRD39	-0.0216925	2.68303	0.00489553	0.97645	0.995794	untreated	6	groupMUT-groupWT	mature_neutrophils
UGGT1	-0.00377827	5.19433	0.000890919	0.97649	0.995794	untreated	6	groupMUT-groupWT	mature_neutrophils
TEX14	-0.00769162	5.08626	0.000884419	0.976576	0.995794	untreated	6	groupMUT-groupWT	mature_neutrophils
LONRF3	-0.00926748	4.13476	0.000878976	0.976648	0.995794	untreated	6	groupMUT-groupWT	mature_neutrophils
ZNF45	0.00845388	2.85724	0.000854412	0.976977	0.996023	untreated	6	groupMUT-groupWT	mature_neutrophils
KIAA0922	-0.00225079	7.53176	0.000816168	0.977498	0.996382	untreated	6	groupMUT-groupWT	mature_neutrophils
PAF1	-0.00691913	3.6065	0.000810052	0.977582	0.996382	untreated	6	groupMUT-groupWT	mature_neutrophils
CD163	-0.00539409	4.22573	0.000797998	0.977749	0.996382	untreated	6	groupMUT-groupWT	mature_neutrophils
RP5-1043L13.1	0.00259836	6.91447	0.000797774	0.977753	0.996382	untreated	6	groupMUT-groupWT	mature_neutrophils
SMC1A	0.0037011	5.71254	0.000781965	0.977974	0.996382	untreated	6	groupMUT-groupWT	mature_neutrophils
NIFK	-0.00601505	3.98497	0.000772287	0.978111	0.996382	untreated	6	groupMUT-groupWT	mature_neutrophils
RP11-996F15.2	0.00705416	3.24901	0.000764684	0.978219	0.996382	untreated	6	groupMUT-groupWT	mature_neutrophils
ATP6V0A1	-0.00252904	7.0018	0.000761615	0.978262	0.996382	untreated	6	groupMUT-groupWT	mature_neutrophils
ATXN7	-0.00240796	6.9457	0.000758148	0.978312	0.996382	untreated	6	groupMUT-groupWT	mature_neutrophils
SUDS3	-0.00348331	5.35384	0.000753475	0.978379	0.996382	untreated	6	groupMUT-groupWT	mature_neutrophils
PIGQ	-0.0105109	2.51468	0.000741307	0.978554	0.996382	untreated	6	groupMUT-groupWT	mature_neutrophils
CTD-2337A12.1	0.0075777	3.66287	0.000739505	0.97858	0.996382	untreated	6	groupMUT-groupWT	mature_neutrophils
CCDC90B	-0.00425044	4.74368	0.000733008	0.978674	0.996382	untreated	6	groupMUT-groupWT	mature_neutrophils
AKR7A2	-0.00641746	3.73896	0.000712904	0.978969	0.996576	untreated	6	groupMUT-groupWT	mature_neutrophils
MANSC1	-0.00912962	2.46461	0.000703759	0.979104	0.996609	untreated	6	groupMUT-groupWT	mature_neutrophils
LINC00152	-0.00301482	6.62074	0.000694925	0.979236	0.996637	untreated	6	groupMUT-groupWT	mature_neutrophils
TRIP11	0.00367881	5.16315	0.00068401	0.979399	0.996652	untreated	6	groupMUT-groupWT	mature_neutrophils
HBS1L	-0.00351137	5.86874	0.000673137	0.979564	0.996652	untreated	6	groupMUT-groupWT	mature_neutrophils
PSMB9	0.0140274	5.31245	0.0121593	0.979594	0.996652	untreated	6	groupMUT-groupWT	mature_neutrophils
BRWD3	0.00255637	6.18798	0.000666508	0.979665	0.996652	untreated	6	groupMUT-groupWT	mature_neutrophils
SGMS1	0.00292477	6.38605	0.000622152	0.980353	0.997116	untreated	6	groupMUT-groupWT	mature_neutrophils
RNASEH2A	-0.0106603	2.43361	0.000972752	0.980407	0.997116	untreated	6	groupMUT-groupWT	mature_neutrophils
DUSP2	-0.00731889	4.28346	0.000617145	0.980432	0.997116	untreated	6	groupMUT-groupWT	mature_neutrophils
DHX38	-0.0217778	3.89735	0.0117381	0.980626	0.997208	untreated	6	groupMUT-groupWT	mature_neutrophils
LTB4R	0.00242767	6.25585	0.000583345	0.980975	0.997403	untreated	6	groupMUT-groupWT	mature_neutrophils
PANK2	-0.00301145	5.41635	0.000573513	0.981136	0.997403	untreated	6	groupMUT-groupWT	mature_neutrophils
GIGYF2	0.00210734	6.50473	0.000557604	0.9814	0.997403	untreated	6	groupMUT-groupWT	mature_neutrophils
KATNB1	-0.00724238	2.98005	0.000551782	0.981497	0.997403	untreated	6	groupMUT-groupWT	mature_neutrophils
FAM120AOS	0.00652654	4.40069	0.00171858	0.981618	0.997403	untreated	6	groupMUT-groupWT	mature_neutrophils
RPN2	0.00273892	5.77803	0.000543776	0.981632	0.997403	untreated	6	groupMUT-groupWT	mature_neutrophils
AMFR	-0.00346574	4.85803	0.000542812	0.981648	0.997403	untreated	6	groupMUT-groupWT	mature_neutrophils
KPNA6	-0.00233454	6.16836	0.000541762	0.981666	0.997403	untreated	6	groupMUT-groupWT	mature_neutrophils
GSS	-0.00734857	3.56958	0.00100252	0.981761	0.997403	untreated	6	groupMUT-groupWT	mature_neutrophils
TRAF3IP1	-0.00508505	3.46399	0.000530656	0.981855	0.997403	untreated	6	groupMUT-groupWT	mature_neutrophils
CBFB	0.00268671	5.76197	0.00052352	0.981977	0.997422	untreated	6	groupMUT-groupWT	mature_neutrophils
RNF146	-0.0034622	5.47092	0.00050556	0.982289	0.997428	untreated	6	groupMUT-groupWT	mature_neutrophils
SMUG1	0.00622472	3.75251	0.000910557	0.982299	0.997428	untreated	6	groupMUT-groupWT	mature_neutrophils
ITGB2	-0.00191616	8.2341	0.000489279	0.982576	0.997428	untreated	6	groupMUT-groupWT	mature_neutrophils
CDC37L1	0.0174376	3.70332	0.00648324	0.982678	0.997428	untreated	6	groupMUT-groupWT	mature_neutrophils
ERCC5	0.00767453	3.34216	0.0010441	0.982707	0.997428	untreated	6	groupMUT-groupWT	mature_neutrophils
DUSP10	-0.00531637	3.60238	0.000479859	0.982745	0.997428	untreated	6	groupMUT-groupWT	mature_neutrophils
GPR141	0.00485575	3.83802	0.000473521	0.982859	0.997428	untreated	6	groupMUT-groupWT	mature_neutrophils
PDDC1	0.00859751	2.57867	0.000470483	0.982914	0.997428	untreated	6	groupMUT-groupWT	mature_neutrophils
CTB-55O6.12	0.00497325	3.49796	0.0004704	0.982916	0.997428	untreated	6	groupMUT-groupWT	mature_neutrophils
SH2B1	-0.00661654	2.95857	0.000438116	0.983512	0.997928	untreated	6	groupMUT-groupWT	mature_neutrophils
LYRM4	0.0170417	2.72889	0.00302796	0.983787	0.998089	untreated	6	groupMUT-groupWT	mature_neutrophils
TWF1	0.00375566	5.05328	0.000418878	0.983878	0.998089	untreated	6	groupMUT-groupWT	mature_neutrophils
RNF24	0.00137927	9.11839	0.000401528	0.984216	0.998184	untreated	6	groupMUT-groupWT	mature_neutrophils
RAB11A	0.00151647	7.46233	0.000389574	0.984452	0.998184	untreated	6	groupMUT-groupWT	mature_neutrophils
WAPAL	-0.00204458	6.54528	0.000385504	0.984534	0.998184	untreated	6	groupMUT-groupWT	mature_neutrophils
BNIP1	-0.007456	2.38878	0.000381442	0.984615	0.998184	untreated	6	groupMUT-groupWT	mature_neutrophils
ADD1	-0.00190894	6.24593	0.000381109	0.984622	0.998184	untreated	6	groupMUT-groupWT	mature_neutrophils
PSENEN	-0.00261374	5.56615	0.000378687	0.984671	0.998184	untreated	6	groupMUT-groupWT	mature_neutrophils
MIIP	-0.00307451	4.60057	0.000375694	0.984732	0.998184	untreated	6	groupMUT-groupWT	mature_neutrophils
MTHFD2	-0.00243929	5.35037	0.000364911	0.984952	0.998184	untreated	6	groupMUT-groupWT	mature_neutrophils
PTRF	0.00597736	3.24218	0.000623051	0.985564	0.998184	untreated	6	groupMUT-groupWT	mature_neutrophils
SMARCB1	-0.00295146	4.99821	0.000334189	0.9856	0.998184	untreated	6	groupMUT-groupWT	mature_neutrophils
RP1-225E12.2	-0.0248345	2.59585	0.00568327	0.98572	0.998184	untreated	6	groupMUT-groupWT	mature_neutrophils
NLRX1	0.00509572	3.20965	0.00032718	0.985751	0.998184	untreated	6	groupMUT-groupWT	mature_neutrophils
CHID1	-0.0110747	2.83738	0.00142934	0.985793	0.998184	untreated	6	groupMUT-groupWT	mature_neutrophils
ITGB1BP1	-0.00328435	4.37258	0.000320004	0.985909	0.998184	untreated	6	groupMUT-groupWT	mature_neutrophils
SLC20A1	-0.00221178	5.24194	0.000314057	0.98604	0.998184	untreated	6	groupMUT-groupWT	mature_neutrophils
ZNF595	0.020049	2.821	0.00450143	0.986156	0.998184	untreated	6	groupMUT-groupWT	mature_neutrophils
KIAA1429	-0.00255908	5.39791	0.000304544	0.986253	0.998184	untreated	6	groupMUT-groupWT	mature_neutrophils
GNG10	-0.00556424	2.79393	0.000301074	0.986332	0.998184	untreated	6	groupMUT-groupWT	mature_neutrophils
SLC12A9	-0.00919816	4.22088	0.0028469	0.986334	0.998184	untreated	6	groupMUT-groupWT	mature_neutrophils
PLCB3	-0.00591448	2.65231	0.000299331	0.986371	0.998184	untreated	6	groupMUT-groupWT	mature_neutrophils
NUP54	-0.00253017	4.98817	0.000288606	0.986618	0.998184	untreated	6	groupMUT-groupWT	mature_neutrophils
ICK	-0.00467737	3.12653	0.000285865	0.986681	0.998184	untreated	6	groupMUT-groupWT	mature_neutrophils
PPP2R1A	-0.00211261	5.46651	0.000276019	0.986913	0.998184	untreated	6	groupMUT-groupWT	mature_neutrophils
IER5	-0.00196079	5.56525	0.000272868	0.986988	0.998184	untreated	6	groupMUT-groupWT	mature_neutrophils
TIMM10B-1	0.00371109	3.81365	0.000268709	0.987087	0.998184	untreated	6	groupMUT-groupWT	mature_neutrophils
SMDT1	0.00356528	5.85732	0.00108526	0.987167	0.998184	untreated	6	groupMUT-groupWT	mature_neutrophils
RALGAPB	-0.00220566	5.97671	0.000248995	0.98757	0.998184	untreated	6	groupMUT-groupWT	mature_neutrophils
ZCCHC6	0.00148329	7.07725	0.000248552	0.987581	0.998184	untreated	6	groupMUT-groupWT	mature_neutrophils
ATP5H	-0.00122969	7.11703	0.000244463	0.987683	0.998184	untreated	6	groupMUT-groupWT	mature_neutrophils
RNPS1	-0.00208	5.49215	0.000242905	0.987723	0.998184	untreated	6	groupMUT-groupWT	mature_neutrophils
KIAA2018	-0.00168122	5.97509	0.000241422	0.98776	0.998184	untreated	6	groupMUT-groupWT	mature_neutrophils
SMAD4	0.00337379	4.2081	0.000241397	0.987761	0.998184	untreated	6	groupMUT-groupWT	mature_neutrophils
AC144652.1	0.00650512	2.21491	0.000239936	0.987798	0.998184	untreated	6	groupMUT-groupWT	mature_neutrophils
ATG2B	-0.00273814	4.40818	0.000239714	0.987804	0.998184	untreated	6	groupMUT-groupWT	mature_neutrophils
INTS7	0.00470084	3.02043	0.000235419	0.987913	0.998184	untreated	6	groupMUT-groupWT	mature_neutrophils
ADAT1	0.00450129	2.99966	0.000234852	0.987928	0.998184	untreated	6	groupMUT-groupWT	mature_neutrophils
CDIP1	0.00257768	4.71384	0.000234591	0.987935	0.998184	untreated	6	groupMUT-groupWT	mature_neutrophils
RP3-477O4.14	-0.00167172	5.65465	0.000233984	0.98795	0.998184	untreated	6	groupMUT-groupWT	mature_neutrophils
TRIM11	-0.0042056	3.1922	0.000216958	0.988397	0.998184	untreated	6	groupMUT-groupWT	mature_neutrophils
DCTN5	-0.00242717	4.26126	0.000216202	0.988417	0.998184	untreated	6	groupMUT-groupWT	mature_neutrophils
TRIM21	0.00331253	3.73857	0.000214785	0.988455	0.998184	untreated	6	groupMUT-groupWT	mature_neutrophils
CAPN10	-0.0172763	3.02019	0.00388953	0.98847	0.998184	untreated	6	groupMUT-groupWT	mature_neutrophils
MPRIP	-0.0178264	3.60206	0.00698089	0.988522	0.998184	untreated	6	groupMUT-groupWT	mature_neutrophils
CARHSP1	-0.028433	4.12578	0.0222454	0.988586	0.998184	untreated	6	groupMUT-groupWT	mature_neutrophils
THEMIS2	0.00137806	6.43367	0.000207962	0.98864	0.998184	untreated	6	groupMUT-groupWT	mature_neutrophils
YIPF5	0.00297949	4.21823	0.000188821	0.989175	0.998422	untreated	6	groupMUT-groupWT	mature_neutrophils
DCAF13	-0.00234189	4.39733	0.000187726	0.989207	0.998422	untreated	6	groupMUT-groupWT	mature_neutrophils
STK24	0.00166481	5.91644	0.000186742	0.989235	0.998422	untreated	6	groupMUT-groupWT	mature_neutrophils
NSMCE1	0.00848131	4.67009	0.00342418	0.98929	0.998422	untreated	6	groupMUT-groupWT	mature_neutrophils
HDHD3	-0.00277283	4.12539	0.000160373	0.990024	0.998949	untreated	6	groupMUT-groupWT	mature_neutrophils
LANCL2	0.00293011	4.80916	0.000377199	0.990171	0.998949	untreated	6	groupMUT-groupWT	mature_neutrophils
FGD3	-0.00102272	6.75434	0.000152343	0.990277	0.998949	untreated	6	groupMUT-groupWT	mature_neutrophils
TLR5	0.00297985	3.61995	0.000149814	0.990358	0.998949	untreated	6	groupMUT-groupWT	mature_neutrophils
TBP	-0.00268207	3.66836	0.000153169	0.990612	0.998949	untreated	6	groupMUT-groupWT	mature_neutrophils
PEPD	-0.00740418	4.18354	0.00164711	0.990686	0.998949	untreated	6	groupMUT-groupWT	mature_neutrophils
MRPS11	0.00204277	4.50672	0.00013814	0.990741	0.998949	untreated	6	groupMUT-groupWT	mature_neutrophils
RP11-734K2.4	-0.00517247	2.29403	0.000136447	0.990798	0.998949	untreated	6	groupMUT-groupWT	mature_neutrophils
PGLYRP2	-0.00427094	2.5492	0.00013627	0.990804	0.998949	untreated	6	groupMUT-groupWT	mature_neutrophils
APOBEC3A	0.00373011	2.41961	0.000116911	0.991482	0.998949	untreated	6	groupMUT-groupWT	mature_neutrophils
TMED7	0.00161393	5.05872	0.000116765	0.991488	0.998949	untreated	6	groupMUT-groupWT	mature_neutrophils
STMN1	0.00248	4.34234	0.000114782	0.99156	0.998949	untreated	6	groupMUT-groupWT	mature_neutrophils
RP11-345J4.5	0.00261467	4.46123	0.000266557	0.991692	0.998949	untreated	6	groupMUT-groupWT	mature_neutrophils
TIMM22	0.00344002	2.70568	0.000106189	0.991882	0.998949	untreated	6	groupMUT-groupWT	mature_neutrophils
CENPE	-0.00472458	2.35662	0.000104164	0.99196	0.998949	untreated	6	groupMUT-groupWT	mature_neutrophils
UBB	-0.000773333	7.97326	0.000103977	0.991967	0.998949	untreated	6	groupMUT-groupWT	mature_neutrophils
CUL2	0.00125488	5.4983	0.000101526	0.992063	0.998949	untreated	6	groupMUT-groupWT	mature_neutrophils
HSF1	0.00180444	4.69593	0.000100715	0.992094	0.998949	untreated	6	groupMUT-groupWT	mature_neutrophils
GCDH	0.00323663	2.75999	9.81484e-05	0.992196	0.998949	untreated	6	groupMUT-groupWT	mature_neutrophils
HACE1	-0.0021714	3.8276	9.69116e-05	0.992245	0.998949	untreated	6	groupMUT-groupWT	mature_neutrophils
TCN2	-0.00335283	3.18009	9.60624e-05	0.992279	0.998949	untreated	6	groupMUT-groupWT	mature_neutrophils
TGFA	0.000829661	7.2295	9.30515e-05	0.992401	0.998949	untreated	6	groupMUT-groupWT	mature_neutrophils
RP11-481C4.1	0.00281332	3.97221	9.25512e-05	0.992421	0.998949	untreated	6	groupMUT-groupWT	mature_neutrophils
RDX	-0.00308906	6.10523	0.00101459	0.992484	0.998949	untreated	6	groupMUT-groupWT	mature_neutrophils
RFWD3	-0.00160382	4.27154	8.95023e-05	0.992547	0.998949	untreated	6	groupMUT-groupWT	mature_neutrophils
FAM105A	-0.00140605	5.03179	8.90517e-05	0.992566	0.998949	untreated	6	groupMUT-groupWT	mature_neutrophils
MOCS2	-0.00235784	3.62322	8.53167e-05	0.992724	0.998949	untreated	6	groupMUT-groupWT	mature_neutrophils
RBBP5	0.00156312	4.41686	8.0923e-05	0.992914	0.998949	untreated	6	groupMUT-groupWT	mature_neutrophils
MCCC2	-0.00278369	2.73887	7.8542e-05	0.993019	0.998949	untreated	6	groupMUT-groupWT	mature_neutrophils
SLC38A9	-0.00116747	5.6216	7.62109e-05	0.993123	0.998949	untreated	6	groupMUT-groupWT	mature_neutrophils
PIGK	-0.00700828	4.81013	0.00237956	0.993204	0.998949	untreated	6	groupMUT-groupWT	mature_neutrophils
NDUFA1	0.000607543	8.09385	7.42308e-05	0.993213	0.998949	untreated	6	groupMUT-groupWT	mature_neutrophils
FUT8	0.00324966	3.2076	7.23926e-05	0.993297	0.998949	untreated	6	groupMUT-groupWT	mature_neutrophils
RANBP3	-0.0019562	3.5009	7.14242e-05	0.993342	0.998949	untreated	6	groupMUT-groupWT	mature_neutrophils
MED15	0.00125593	5.61797	6.40174e-05	0.993697	0.999201	untreated	6	groupMUT-groupWT	mature_neutrophils
NDUFB1	0.000496155	8.50574	5.51159e-05	0.994152	0.999516	untreated	6	groupMUT-groupWT	mature_neutrophils
CCDC127	-0.00249594	2.94419	5.30311e-05	0.994263	0.999516	untreated	6	groupMUT-groupWT	mature_neutrophils
RP5-940J5.6	0.00177407	3.44683	5.00308e-05	0.994428	0.999516	untreated	6	groupMUT-groupWT	mature_neutrophils
SCYL3	0.00149401	4.02815	4.91585e-05	0.994477	0.999516	untreated	6	groupMUT-groupWT	mature_neutrophils
BEX1	-0.00137096	4.93643	4.82117e-05	0.99453	0.999516	untreated	6	groupMUT-groupWT	mature_neutrophils
SUPT16H	0.0140192	4.86819	0.0102638	0.994695	0.999577	untreated	6	groupMUT-groupWT	mature_neutrophils
CCDC170	0.000498527	7.54216	4.28874e-05	0.994841	0.99962	untreated	6	groupMUT-groupWT	mature_neutrophils
HOMEZ	0.00263118	2.73234	4.06843e-05	0.994975	0.99965	untreated	6	groupMUT-groupWT	mature_neutrophils
PRKCD	-0.0133065	6.07871	0.0179175	0.995089	0.99966	untreated	6	groupMUT-groupWT	mature_neutrophils
KIAA1407	0.00236289	2.58246	3.39934e-05	0.995407	0.999681	untreated	6	groupMUT-groupWT	mature_neutrophils
SERPINI1	0.00205378	2.20111	3.0013e-05	0.995684	0.999681	untreated	6	groupMUT-groupWT	mature_neutrophils
UPF1	-0.00165811	3.71252	2.91942e-05	0.995744	0.999681	untreated	6	groupMUT-groupWT	mature_neutrophils
ARFRP1	-0.0013845	3.51782	2.57368e-05	0.996004	0.999681	untreated	6	groupMUT-groupWT	mature_neutrophils
HVCN1	-0.00223254	2.16486	2.52764e-05	0.996039	0.999681	untreated	6	groupMUT-groupWT	mature_neutrophils
RP11-523L20.2	-0.00164937	2.44606	2.20167e-05	0.996304	0.999681	untreated	6	groupMUT-groupWT	mature_neutrophils
EXOSC8	-0.00138377	3.27946	2.08297e-05	0.996405	0.999681	untreated	6	groupMUT-groupWT	mature_neutrophils
SLC7A6OS	-0.000949553	3.89922	1.85489e-05	0.996607	0.999681	untreated	6	groupMUT-groupWT	mature_neutrophils
IPP	0.000983393	3.54956	1.81683e-05	0.996642	0.999681	untreated	6	groupMUT-groupWT	mature_neutrophils
PPP1R12A	0.000320069	8.88076	1.73873e-05	0.996715	0.999681	untreated	6	groupMUT-groupWT	mature_neutrophils
CHFR	0.000473296	5.99305	1.65574e-05	0.996794	0.999681	untreated	6	groupMUT-groupWT	mature_neutrophils
SLC27A3	0.00588558	3.50944	0.000656779	0.9968	0.999681	untreated	6	groupMUT-groupWT	mature_neutrophils
SMURF2	-0.000363941	6.45466	1.59144e-05	0.996857	0.999681	untreated	6	groupMUT-groupWT	mature_neutrophils
PITPNA	-0.000527505	5.79427	1.58402e-05	0.996865	0.999681	untreated	6	groupMUT-groupWT	mature_neutrophils
XPNPEP1	0.0190877	4.36516	0.0121238	0.996917	0.999681	untreated	6	groupMUT-groupWT	mature_neutrophils
FKTN	-0.00193911	2.17756	1.52469e-05	0.996924	0.999681	untreated	6	groupMUT-groupWT	mature_neutrophils
LINC00847	0.000672947	3.8985	1.137e-05	0.997344	0.999681	untreated	6	groupMUT-groupWT	mature_neutrophils
SAMD9	0.0104009	5.55915	0.0081066	0.997416	0.999681	untreated	6	groupMUT-groupWT	mature_neutrophils
ATP5SL	0.00111053	2.53093	1.01784e-05	0.997487	0.999681	untreated	6	groupMUT-groupWT	mature_neutrophils
HPS6	0.0011632	2.22876	9.7492e-06	0.99754	0.999681	untreated	6	groupMUT-groupWT	mature_neutrophils
ZNF791	0.00827293	4.34996	0.00240381	0.997634	0.999681	untreated	6	groupMUT-groupWT	mature_neutrophils
SF3B3	-0.000589903	3.73698	8.92551e-06	0.997646	0.999681	untreated	6	groupMUT-groupWT	mature_neutrophils
IRAK4	0.000343415	5.35825	7.00478e-06	0.997915	0.999681	untreated	6	groupMUT-groupWT	mature_neutrophils
SURF1	0.000413932	4.96961	6.64632e-06	0.997969	0.999681	untreated	6	groupMUT-groupWT	mature_neutrophils
CANT1	-0.000385978	4.55578	6.57058e-06	0.997981	0.999681	untreated	6	groupMUT-groupWT	mature_neutrophils
IQGAP1	-0.000164186	9.12934	6.3048e-06	0.998022	0.999681	untreated	6	groupMUT-groupWT	mature_neutrophils
FAS	-0.000398583	4.76294	6.27744e-06	0.998026	0.999681	untreated	6	groupMUT-groupWT	mature_neutrophils
VIMP	0.000290964	5.64375	5.54307e-06	0.998145	0.999681	untreated	6	groupMUT-groupWT	mature_neutrophils
SUPV3L1	0.000459102	3.07022	4.17029e-06	0.998391	0.999681	untreated	6	groupMUT-groupWT	mature_neutrophils
NANS	0.000217828	5.52089	3.74662e-06	0.998475	0.999681	untreated	6	groupMUT-groupWT	mature_neutrophils
GTPBP8	-0.00964283	3.12468	0.00124875	0.998815	0.999681	untreated	6	groupMUT-groupWT	mature_neutrophils
ACOX1	0.000166842	6.08019	1.62166e-06	0.998997	0.999681	untreated	6	groupMUT-groupWT	mature_neutrophils
KIF16B	0.000198782	6.33734	1.48719e-06	0.999039	0.999681	untreated	6	groupMUT-groupWT	mature_neutrophils
KEAP1	0.000210769	3.77089	1.24905e-06	0.99912	0.999681	untreated	6	groupMUT-groupWT	mature_neutrophils
CCNJ	0.00539712	2.7137	0.000334966	0.999158	0.999681	untreated	6	groupMUT-groupWT	mature_neutrophils
MYADM	-8.88734e-05	7.39767	1.10892e-06	0.99917	0.999681	untreated	6	groupMUT-groupWT	mature_neutrophils
CDK5	-0.00163586	3.89207	7.03776e-05	0.999221	0.999681	untreated	6	groupMUT-groupWT	mature_neutrophils
PITPNA-AS1	-0.00018595	2.16475	7.64289e-07	0.999311	0.999681	untreated	6	groupMUT-groupWT	mature_neutrophils
STK3	5.88206e-05	7.88478	7.20253e-07	0.999331	0.999681	untreated	6	groupMUT-groupWT	mature_neutrophils
DPH5	-0.000142673	3.30089	6.5693e-07	0.999362	0.999681	untreated	6	groupMUT-groupWT	mature_neutrophils
PITPNM1	0.000179462	3.93062	6.41895e-07	0.999369	0.999681	untreated	6	groupMUT-groupWT	mature_neutrophils
UBR2	-4.42831e-05	8.02369	4.13936e-07	0.999493	0.999701	untreated	6	groupMUT-groupWT	mature_neutrophils
ZNF155	0.000128385	2.97628	1.94455e-07	0.999653	0.999757	untreated	6	groupMUT-groupWT	mature_neutrophils
CDK9	-6.67158e-05	4.15613	1.39937e-08	0.999907	0.999907	untreated	6	groupMUT-groupWT	mature_neutrophils

### Sheet: DNMT3A_MUT_vs_WT_IFNytreated
gene	logFC	logCPM	F	PValue	FDR	treatment	cluster	coeff	cluster_name
DEFA3	2.64254	15.0384	5398.33	9.73979e-47	1.10469e-42	treated	2_5	groupMUT-groupWT	neutrophils_progenitors_1
RETN	-2.14633	10.7468	2331.26	5.16234e-39	2.92757e-35	treated	2_5	groupMUT-groupWT	neutrophils_progenitors_1
ZNF385D	-7.75925	4.75198	934.984	9.49145e-31	3.5884e-27	treated	2_5	groupMUT-groupWT	neutrophils_progenitors_1
SERPINB2	-1.82662	6.30066	625.969	3.29739e-27	9.34976e-24	treated	2_5	groupMUT-groupWT	neutrophils_progenitors_1
FOS	0.778495	10.3299	502.554	2.63406e-25	5.9751e-22	treated	2_5	groupMUT-groupWT	neutrophils_progenitors_1
CADM2	-7.1704	3.78698	479.372	6.69568e-25	1.26571e-21	treated	2_5	groupMUT-groupWT	neutrophils_progenitors_1
LINC00669	-1.01803	7.90544	448.095	2.52346e-24	4.08873e-21	treated	2_5	groupMUT-groupWT	neutrophils_progenitors_1
LPHN3	-1.37875	7.39467	428.948	5.93164e-24	8.40958e-21	treated	2_5	groupMUT-groupWT	neutrophils_progenitors_1
SLPI	-0.720915	9.40394	356.4	2.14505e-22	2.70324e-19	treated	2_5	groupMUT-groupWT	neutrophils_progenitors_1
SCGB3A1	-1.02985	7.48573	324.495	1.28531e-21	1.4578e-18	treated	2_5	groupMUT-groupWT	neutrophils_progenitors_1
MT-CO1	-0.521883	12.5491	311.944	2.71422e-21	2.79861e-18	treated	2_5	groupMUT-groupWT	neutrophils_progenitors_1
C1QA	-2.2595	5.38448	299.698	5.77666e-21	5.45991e-18	treated	2_5	groupMUT-groupWT	neutrophils_progenitors_1
FOSB	0.86398	8.20345	273.796	3.13434e-20	2.58359e-17	treated	2_5	groupMUT-groupWT	neutrophils_progenitors_1
HIST1H4C	-0.559183	10.1277	273.541	3.18905e-20	2.58359e-17	treated	2_5	groupMUT-groupWT	neutrophils_progenitors_1
IFITM3	-1.39846	5.69199	263.125	6.55271e-20	4.95473e-17	treated	2_5	groupMUT-groupWT	neutrophils_progenitors_1
CD97	0.664416	8.99094	258.516	9.08353e-20	6.43908e-17	treated	2_5	groupMUT-groupWT	neutrophils_progenitors_1
NAV3	-1.63974	5.38452	257.616	9.6873e-20	6.46314e-17	treated	2_5	groupMUT-groupWT	neutrophils_progenitors_1
DUSP6	0.851091	7.51122	247.71	1.99292e-19	1.25576e-16	treated	2_5	groupMUT-groupWT	neutrophils_progenitors_1
MT-ATP6	-0.473971	11.8521	226.734	9.99701e-19	5.96769e-16	treated	2_5	groupMUT-groupWT	neutrophils_progenitors_1
H2AFJ	-1.18902	5.77559	202.25	7.76675e-18	4.40452e-15	treated	2_5	groupMUT-groupWT	neutrophils_progenitors_1
C5orf17	-6.46896	2.60021	196.068	1.34637e-17	7.2717e-15	treated	2_5	groupMUT-groupWT	neutrophils_progenitors_1
UBE2E2	1.04971	6.15457	189.152	2.53512e-17	1.30697e-14	treated	2_5	groupMUT-groupWT	neutrophils_progenitors_1
MT-ND2	-0.445415	11.0525	187.304	3.0119e-17	1.48526e-14	treated	2_5	groupMUT-groupWT	neutrophils_progenitors_1
RARRES3	-0.70501	7.81168	186.235	3.32947e-17	1.57345e-14	treated	2_5	groupMUT-groupWT	neutrophils_progenitors_1
TSC22D3	0.813191	6.81039	168.013	1.98669e-16	9.0132e-14	treated	2_5	groupMUT-groupWT	neutrophils_progenitors_1
MT2A	-1.01864	7.15206	166.623	2.29114e-16	9.99465e-14	treated	2_5	groupMUT-groupWT	neutrophils_progenitors_1
IGSF6	-0.80131	6.73573	163.899	3.03817e-16	1.27626e-13	treated	2_5	groupMUT-groupWT	neutrophils_progenitors_1
RRP12	0.898349	6.3298	162.718	3.43763e-16	1.39248e-13	treated	2_5	groupMUT-groupWT	neutrophils_progenitors_1
ABHD5	0.682466	7.50281	162.063	3.68249e-16	1.40568e-13	treated	2_5	groupMUT-groupWT	neutrophils_progenitors_1
METTL7B	-1.92309	4.14096	161.972	3.71808e-16	1.40568e-13	treated	2_5	groupMUT-groupWT	neutrophils_progenitors_1
HSP90B1	0.527568	8.78262	159.572	4.79374e-16	1.75389e-13	treated	2_5	groupMUT-groupWT	neutrophils_progenitors_1
HSPA5	0.678572	7.4922	156.801	6.45316e-16	2.23116e-13	treated	2_5	groupMUT-groupWT	neutrophils_progenitors_1
SLC8A1	-0.895393	6.17766	156.746	6.49165e-16	2.23116e-13	treated	2_5	groupMUT-groupWT	neutrophils_progenitors_1
ARG1	0.699659	7.55853	155.997	7.03967e-16	2.34835e-13	treated	2_5	groupMUT-groupWT	neutrophils_progenitors_1
FRY	-0.669214	7.27537	153.928	8.82131e-16	2.85861e-13	treated	2_5	groupMUT-groupWT	neutrophils_progenitors_1
COX6C	-0.512623	8.6469	153.402	9.34556e-16	2.94437e-13	treated	2_5	groupMUT-groupWT	neutrophils_progenitors_1
RIMS2	1.60078	4.83149	151.748	1.12174e-15	3.32961e-13	treated	2_5	groupMUT-groupWT	neutrophils_progenitors_1
RBM8A	-0.609577	7.72865	151.725	1.12454e-15	3.32961e-13	treated	2_5	groupMUT-groupWT	neutrophils_progenitors_1
SLC28A3	1.24596	5.45905	151.291	1.18e-15	3.32961e-13	treated	2_5	groupMUT-groupWT	neutrophils_progenitors_1
MPO	0.430306	9.96082	151.126	1.20186e-15	3.32961e-13	treated	2_5	groupMUT-groupWT	neutrophils_progenitors_1
FTL	-0.371503	12.5802	151.113	1.20361e-15	3.32961e-13	treated	2_5	groupMUT-groupWT	neutrophils_progenitors_1
GTSF1	6.60479	2.60665	149.631	1.42026e-15	3.83538e-13	treated	2_5	groupMUT-groupWT	neutrophils_progenitors_1
LINC01036	1.53065	4.90937	148.582	1.59789e-15	4.21472e-13	treated	2_5	groupMUT-groupWT	neutrophils_progenitors_1
PTTG1	-0.52207	8.56737	145.742	2.20597e-15	5.6864e-13	treated	2_5	groupMUT-groupWT	neutrophils_progenitors_1
CAPN3	1.49157	4.84495	145.094	2.37588e-15	5.98826e-13	treated	2_5	groupMUT-groupWT	neutrophils_progenitors_1
MGST3	-0.712106	6.77549	140.182	4.20726e-15	1.03736e-12	treated	2_5	groupMUT-groupWT	neutrophils_progenitors_1
ZNF714	2.46813	3.68887	139.504	4.55829e-15	1.1e-12	treated	2_5	groupMUT-groupWT	neutrophils_progenitors_1
DUSP1	0.580976	8.03463	137.959	5.47697e-15	1.29416e-12	treated	2_5	groupMUT-groupWT	neutrophils_progenitors_1
CD52	0.750459	6.63234	136.284	6.69527e-15	1.53431e-12	treated	2_5	groupMUT-groupWT	neutrophils_progenitors_1
LYZ	-0.412733	11.0694	136.2	6.76385e-15	1.53431e-12	treated	2_5	groupMUT-groupWT	neutrophils_progenitors_1
HOXA10	2.05777	4.01158	133.938	8.89901e-15	1.97907e-12	treated	2_5	groupMUT-groupWT	neutrophils_progenitors_1
TMSB4X	-0.347725	12.0854	133.346	9.56741e-15	2.0868e-12	treated	2_5	groupMUT-groupWT	neutrophils_progenitors_1
CTSB	-0.922509	6.07657	130.818	1.30704e-14	2.79706e-12	treated	2_5	groupMUT-groupWT	neutrophils_progenitors_1
CCL2	-2.4643	4.2118	129.77	1.48954e-14	3.12858e-12	treated	2_5	groupMUT-groupWT	neutrophils_progenitors_1
C1QB	-1.59532	4.5158	129.494	1.54186e-14	3.17959e-12	treated	2_5	groupMUT-groupWT	neutrophils_progenitors_1
CXCL10	-2.15808	4.68465	129.119	1.61618e-14	3.27334e-12	treated	2_5	groupMUT-groupWT	neutrophils_progenitors_1
CLU	-0.779974	6.37025	126.389	2.28331e-14	4.54338e-12	treated	2_5	groupMUT-groupWT	neutrophils_progenitors_1
TMEM176A	-2.43183	3.29106	124.063	3.07853e-14	6.02012e-12	treated	2_5	groupMUT-groupWT	neutrophils_progenitors_1
PRDM5	-3.93768	2.34796	123.622	3.25959e-14	6.26615e-12	treated	2_5	groupMUT-groupWT	neutrophils_progenitors_1
