## Supplementary material for "*DNMT3A*-R882 mutations intrinsically drive dysfunctional neutropoiesis from human haematopoietic stem cells": Table S3 (part 7 of 18)

### Sheet: DNMT3A_MUT_vs_WT_IFNytreated (continued)
gene	logFC	logCPM	F	PValue	FDR	treatment	cluster	coeff	cluster_name
CLEC2B	-0.580907	7.4044	122	4.02724e-14	7.61282e-12	treated	2_5	groupMUT-groupWT	neutrophils_progenitors_1
RPL39	0.334557	12.2797	121.245	4.44756e-14	8.26954e-12	treated	2_5	groupMUT-groupWT	neutrophils_progenitors_1
MS4A3	0.469299	8.76907	118.811	6.14184e-14	1.12356e-11	treated	2_5	groupMUT-groupWT	neutrophils_progenitors_1
CD59	-0.662819	6.80718	118.338	6.54366e-14	1.17807e-11	treated	2_5	groupMUT-groupWT	neutrophils_progenitors_1
BST2	-0.463839	8.50773	118.207	6.65893e-14	1.18009e-11	treated	2_5	groupMUT-groupWT	neutrophils_progenitors_1
IRS2	0.512198	8.05808	116.947	7.89052e-14	1.37684e-11	treated	2_5	groupMUT-groupWT	neutrophils_progenitors_1
CHI3L1	-0.627763	7.12329	115.001	1.02825e-13	1.76704e-11	treated	2_5	groupMUT-groupWT	neutrophils_progenitors_1
MGST1	-0.533281	7.94488	114.759	1.06299e-13	1.79947e-11	treated	2_5	groupMUT-groupWT	neutrophils_progenitors_1
TUBA1C	-0.470041	8.35873	114.546	1.09443e-13	1.82544e-11	treated	2_5	groupMUT-groupWT	neutrophils_progenitors_1
PSMA3	-0.522816	7.87223	111.28	1.72191e-13	2.83042e-11	treated	2_5	groupMUT-groupWT	neutrophils_progenitors_1
PPIA	-0.365016	9.87523	110.531	1.91312e-13	3.09979e-11	treated	2_5	groupMUT-groupWT	neutrophils_progenitors_1
RGPD2	-8.5775	1.74058	112.264	2.01109e-13	3.21264e-11	treated	2_5	groupMUT-groupWT	neutrophils_progenitors_1
PELI1	0.694037	6.721	108.214	2.65875e-13	4.18827e-11	treated	2_5	groupMUT-groupWT	neutrophils_progenitors_1
C1QC	-1.94303	3.82318	107.427	2.97677e-13	4.625e-11	treated	2_5	groupMUT-groupWT	neutrophils_progenitors_1
EIF1AX	-0.482156	8.08173	105.325	4.0366e-13	6.18691e-11	treated	2_5	groupMUT-groupWT	neutrophils_progenitors_1
RGCC	0.526635	7.56421	104.287	4.69938e-13	7.10671e-11	treated	2_5	groupMUT-groupWT	neutrophils_progenitors_1
RP11-392P7.6	4.27356	2.43098	102.711	5.93183e-13	8.85247e-11	treated	2_5	groupMUT-groupWT	neutrophils_progenitors_1
RNASE2	-0.445313	8.3889	100.208	8.63291e-13	1.27162e-10	treated	2_5	groupMUT-groupWT	neutrophils_progenitors_1
JUND	0.403019	8.87335	99.2165	1.00352e-12	1.45922e-10	treated	2_5	groupMUT-groupWT	neutrophils_progenitors_1
TEX14	-1.27315	4.68575	99.0212	1.03384e-12	1.48429e-10	treated	2_5	groupMUT-groupWT	neutrophils_progenitors_1
SH3BGRL3	-0.345027	9.8482	97.9734	1.21373e-12	1.72077e-10	treated	2_5	groupMUT-groupWT	neutrophils_progenitors_1
ERH	-0.430665	8.35177	95.4371	1.79869e-12	2.51128e-10	treated	2_5	groupMUT-groupWT	neutrophils_progenitors_1
MAFB	-2.09396	3.23983	95.3773	1.81559e-12	2.51128e-10	treated	2_5	groupMUT-groupWT	neutrophils_progenitors_1
CYP4F3	0.500794	7.72194	95.1633	1.87751e-12	2.56563e-10	treated	2_5	groupMUT-groupWT	neutrophils_progenitors_1
IGFBP2	-1.10416	4.85841	94.061	2.23345e-12	3.01569e-10	treated	2_5	groupMUT-groupWT	neutrophils_progenitors_1
FCER1G	-0.332347	10.0121	92.7233	2.76244e-12	3.68158e-10	treated	2_5	groupMUT-groupWT	neutrophils_progenitors_1
PRELID1	-0.54524	7.30829	92.6577	2.79153e-12	3.68158e-10	treated	2_5	groupMUT-groupWT	neutrophils_progenitors_1
POMP	-0.383123	9.00188	92.0091	3.09714e-12	4.03767e-10	treated	2_5	groupMUT-groupWT	neutrophils_progenitors_1
MYADM	0.683013	6.2558	90.8221	3.75065e-12	4.83408e-10	treated	2_5	groupMUT-groupWT	neutrophils_progenitors_1
MIR181A1HG	-1.79158	3.60497	89.7825	4.44156e-12	5.66024e-10	treated	2_5	groupMUT-groupWT	neutrophils_progenitors_1
TTTY14	0.343336	9.58673	88.8175	5.20272e-12	6.55658e-10	treated	2_5	groupMUT-groupWT	neutrophils_progenitors_1
KLF2	0.909603	5.59019	88.6247	5.3705e-12	6.69365e-10	treated	2_5	groupMUT-groupWT	neutrophils_progenitors_1
HIPK1	0.541793	7.1856	88.5582	5.42966e-12	6.69382e-10	treated	2_5	groupMUT-groupWT	neutrophils_progenitors_1
IL1RAP	0.424923	8.26693	88.0951	5.86118e-12	7.14811e-10	treated	2_5	groupMUT-groupWT	neutrophils_progenitors_1
SUB1	-0.350666	9.38594	87.4475	6.52573e-12	7.87391e-10	treated	2_5	groupMUT-groupWT	neutrophils_progenitors_1
MBNL1	0.314109	10.1452	85.578	8.92519e-12	1.06557e-09	treated	2_5	groupMUT-groupWT	neutrophils_progenitors_1
AIG1	-0.514877	7.16301	85.2385	9.45205e-12	1.11672e-09	treated	2_5	groupMUT-groupWT	neutrophils_progenitors_1
LILRA5	0.548056	7.14066	85.0347	9.78399e-12	1.14402e-09	treated	2_5	groupMUT-groupWT	neutrophils_progenitors_1
SCIN	-4.53569	1.69117	84.2109	1.12549e-11	1.30258e-09	treated	2_5	groupMUT-groupWT	neutrophils_progenitors_1
SPTLC2	-0.504073	7.1728	83.8499	1.19708e-11	1.37144e-09	treated	2_5	groupMUT-groupWT	neutrophils_progenitors_1
SERPINB10	0.364733	9.12728	83.1973	1.33884e-11	1.51851e-09	treated	2_5	groupMUT-groupWT	neutrophils_progenitors_1
RAB11FIP1	0.404968	8.40971	81.5363	1.78491e-11	2.0044e-09	treated	2_5	groupMUT-groupWT	neutrophils_progenitors_1
RP11-130F10.1	-2.22491	2.98503	81.337	1.84807e-11	2.03608e-09	treated	2_5	groupMUT-groupWT	neutrophils_progenitors_1
FAM211A	0.44967	7.80908	81.318	1.85418e-11	2.03608e-09	treated	2_5	groupMUT-groupWT	neutrophils_progenitors_1
VIM	-0.320491	9.96185	81.2787	1.86697e-11	2.03608e-09	treated	2_5	groupMUT-groupWT	neutrophils_progenitors_1
CKS2	-0.425135	7.94789	80.7484	2.04857e-11	2.21285e-09	treated	2_5	groupMUT-groupWT	neutrophils_progenitors_1
YPEL5	0.487129	7.31509	78.9567	2.81173e-11	3.00855e-09	treated	2_5	groupMUT-groupWT	neutrophils_progenitors_1
CPNE3	0.443324	8.03873	78.7138	2.9361e-11	3.11227e-09	treated	2_5	groupMUT-groupWT	neutrophils_progenitors_1
CTD-2341M24.1	-0.797672	5.51529	78.5225	3.03812e-11	3.1534e-09	treated	2_5	groupMUT-groupWT	neutrophils_progenitors_1
ZDHHC19	1.50036	3.93933	78.4875	3.05718e-11	3.1534e-09	treated	2_5	groupMUT-groupWT	neutrophils_progenitors_1
PDE4D	0.29381	10.5497	78.4855	3.05831e-11	3.1534e-09	treated	2_5	groupMUT-groupWT	neutrophils_progenitors_1
CYTIP	1.47127	3.99687	76.3255	4.51546e-11	4.61391e-09	treated	2_5	groupMUT-groupWT	neutrophils_progenitors_1
CTNNB1	0.41192	8.08048	75.7687	4.99839e-11	5.06177e-09	treated	2_5	groupMUT-groupWT	neutrophils_progenitors_1
SERPINB8	-0.82889	5.43406	75.6963	5.06506e-11	5.08388e-09	treated	2_5	groupMUT-groupWT	neutrophils_progenitors_1
LDHA	0.355051	8.81675	73.5711	7.50044e-11	7.46228e-09	treated	2_5	groupMUT-groupWT	neutrophils_progenitors_1
C9orf84	-2.10352	2.89372	73.0624	8.24834e-11	8.13501e-09	treated	2_5	groupMUT-groupWT	neutrophils_progenitors_1
MRPL27	-0.597529	6.22461	72.5601	9.06382e-11	8.86222e-09	treated	2_5	groupMUT-groupWT	neutrophils_progenitors_1
KCNQ5	0.551962	7.152	72.4548	9.24514e-11	8.96226e-09	treated	2_5	groupMUT-groupWT	neutrophils_progenitors_1
RHOH	-0.729675	5.77502	72.3801	9.3762e-11	9.01228e-09	treated	2_5	groupMUT-groupWT	neutrophils_progenitors_1
KCNMA1	-2.15864	3.31214	72.1306	9.82809e-11	9.36724e-09	treated	2_5	groupMUT-groupWT	neutrophils_progenitors_1
RBX1	-0.368063	8.38429	72.0618	9.95655e-11	9.4106e-09	treated	2_5	groupMUT-groupWT	neutrophils_progenitors_1
MID1IP1	0.904364	5.12234	70.7598	1.27516e-10	1.19528e-08	treated	2_5	groupMUT-groupWT	neutrophils_progenitors_1
CTSL	-2.72096	2.19113	69.3876	1.66031e-10	1.54355e-08	treated	2_5	groupMUT-groupWT	neutrophils_progenitors_1
TMEM176B	-1.69894	3.19839	68.5785	1.94289e-10	1.79157e-08	treated	2_5	groupMUT-groupWT	neutrophils_progenitors_1
IL2RA	-1.33757	3.83621	68.3444	2.03371e-10	1.86019e-08	treated	2_5	groupMUT-groupWT	neutrophils_progenitors_1
FCGR2B	1.04257	4.84237	67.9502	2.19685e-10	1.99333e-08	treated	2_5	groupMUT-groupWT	neutrophils_progenitors_1
IFITM2	-0.337568	8.7648	67.7362	2.29106e-10	2.06232e-08	treated	2_5	groupMUT-groupWT	neutrophils_progenitors_1
PLIN2	0.885967	5.16121	67.4484	2.42457e-10	2.16531e-08	treated	2_5	groupMUT-groupWT	neutrophils_progenitors_1
UBE2C	-0.371928	8.35017	67.149	2.57207e-10	2.27909e-08	treated	2_5	groupMUT-groupWT	neutrophils_progenitors_1
RNF181	-0.428436	7.39294	66.7329	2.79291e-10	2.44552e-08	treated	2_5	groupMUT-groupWT	neutrophils_progenitors_1
RP5-1043L13.1	-0.638361	5.92088	66.7147	2.80301e-10	2.44552e-08	treated	2_5	groupMUT-groupWT	neutrophils_progenitors_1
MED12L	1.385	4.30941	66.6095	2.86212e-10	2.47803e-08	treated	2_5	groupMUT-groupWT	neutrophils_progenitors_1
FAM46A	0.405415	7.70885	66.247	3.07608e-10	2.64294e-08	treated	2_5	groupMUT-groupWT	neutrophils_progenitors_1
RPS27	0.286383	9.91339	66.2095	3.0992e-10	2.64294e-08	treated	2_5	groupMUT-groupWT	neutrophils_progenitors_1
BANF1	-0.433095	7.54898	65.7905	3.36962e-10	2.85211e-08	treated	2_5	groupMUT-groupWT	neutrophils_progenitors_1
TACSTD2	0.970302	5.20446	65.6131	3.49145e-10	2.93334e-08	treated	2_5	groupMUT-groupWT	neutrophils_progenitors_1
HSPA8	-0.423567	7.72396	65.5405	3.54265e-10	2.95447e-08	treated	2_5	groupMUT-groupWT	neutrophils_progenitors_1
CENPW	-0.435973	7.31793	65.4603	3.60013e-10	2.98049e-08	treated	2_5	groupMUT-groupWT	neutrophils_progenitors_1
CLIC1	-0.3322	8.80203	64.7698	4.13721e-10	3.40031e-08	treated	2_5	groupMUT-groupWT	neutrophils_progenitors_1
MIR4435-1HG	-0.452838	7.20826	64.4064	4.45289e-10	3.63343e-08	treated	2_5	groupMUT-groupWT	neutrophils_progenitors_1
MIR24-2	0.828397	5.48319	64.3219	4.52983e-10	3.66981e-08	treated	2_5	groupMUT-groupWT	neutrophils_progenitors_1
HSBP1L1	1.16665	4.29401	63.8024	5.03474e-10	4.04993e-08	treated	2_5	groupMUT-groupWT	neutrophils_progenitors_1
CEACAM1	0.417731	8.05344	63.7105	5.13e-10	4.0975e-08	treated	2_5	groupMUT-groupWT	neutrophils_progenitors_1
CST3	-0.525769	8.03467	63.5755	5.27334e-10	4.18253e-08	treated	2_5	groupMUT-groupWT	neutrophils_progenitors_1
NNMT	-1.07745	4.35792	63.4634	5.3956e-10	4.24979e-08	treated	2_5	groupMUT-groupWT	neutrophils_progenitors_1
LSM3	-0.390587	8.03549	63.4235	5.43982e-10	4.25507e-08	treated	2_5	groupMUT-groupWT	neutrophils_progenitors_1
ACSL6	-5.72011	1.15426	63.3497	5.52263e-10	4.29025e-08	treated	2_5	groupMUT-groupWT	neutrophils_progenitors_1
PHPT1	-0.417402	7.42036	63.1903	5.70605e-10	4.40259e-08	treated	2_5	groupMUT-groupWT	neutrophils_progenitors_1
GLI2	-1.56991	3.43539	63.037	5.88841e-10	4.51259e-08	treated	2_5	groupMUT-groupWT	neutrophils_progenitors_1
IVNS1ABP	0.466542	7.77055	62.455	6.63835e-10	5.05317e-08	treated	2_5	groupMUT-groupWT	neutrophils_progenitors_1
CITED2	0.455898	7.02749	62.1572	7.06029e-10	5.33852e-08	treated	2_5	groupMUT-groupWT	neutrophils_progenitors_1
MMP8	0.891326	5.36454	61.9631	7.35025e-10	5.52097e-08	treated	2_5	groupMUT-groupWT	neutrophils_progenitors_1
GCHFR	0.510432	6.54435	61.7014	7.76102e-10	5.79115e-08	treated	2_5	groupMUT-groupWT	neutrophils_progenitors_1
EMILIN2	-0.948605	4.64047	60.6585	9.65287e-10	7.15574e-08	treated	2_5	groupMUT-groupWT	neutrophils_progenitors_1
TYMP	0.363982	8.25643	59.8825	1.13706e-09	8.3744e-08	treated	2_5	groupMUT-groupWT	neutrophils_progenitors_1
MIF	0.454119	6.95886	59.778	1.16251e-09	8.50659e-08	treated	2_5	groupMUT-groupWT	neutrophils_progenitors_1
STOM	0.405353	7.44515	58.8617	1.41315e-09	1.02743e-07	treated	2_5	groupMUT-groupWT	neutrophils_progenitors_1
HOPX	-3.17324	1.70725	58.8235	1.42476e-09	1.02928e-07	treated	2_5	groupMUT-groupWT	neutrophils_progenitors_1
PRDX1	-0.590183	5.92907	58.368	1.57109e-09	1.12153e-07	treated	2_5	groupMUT-groupWT	neutrophils_progenitors_1
MT-ND4	-0.234818	12.0655	58.3646	1.57224e-09	1.12153e-07	treated	2_5	groupMUT-groupWT	neutrophils_progenitors_1
MRPL13	-0.478136	6.59155	57.9316	1.72608e-09	1.22357e-07	treated	2_5	groupMUT-groupWT	neutrophils_progenitors_1
TIMP1	-0.536983	6.38405	57.5544	1.87294e-09	1.319e-07	treated	2_5	groupMUT-groupWT	neutrophils_progenitors_1
PSMB4	-0.430645	7.08485	57.5274	1.88396e-09	1.319e-07	treated	2_5	groupMUT-groupWT	neutrophils_progenitors_1
PSMB3	-0.289982	9.1318	56.6919	2.26014e-09	1.57267e-07	treated	2_5	groupMUT-groupWT	neutrophils_progenitors_1
ACTN1	0.349752	8.0796	56.5813	2.31554e-09	1.60139e-07	treated	2_5	groupMUT-groupWT	neutrophils_progenitors_1
TUBA1A	0.391828	7.5388	56.22	2.50666e-09	1.72306e-07	treated	2_5	groupMUT-groupWT	neutrophils_progenitors_1
ERG	0.494687	6.60765	56.1355	2.55368e-09	1.74481e-07	treated	2_5	groupMUT-groupWT	neutrophils_progenitors_1
LINC-PINT	0.462529	6.80427	55.6268	2.85706e-09	1.94041e-07	treated	2_5	groupMUT-groupWT	neutrophils_progenitors_1
RUFY4	-1.34889	3.49796	55.451	2.97053e-09	1.99515e-07	treated	2_5	groupMUT-groupWT	neutrophils_progenitors_1
FGF13	-3.39966	1.60528	55.4475	2.97284e-09	1.99515e-07	treated	2_5	groupMUT-groupWT	neutrophils_progenitors_1
EMP3	-0.313946	8.5342	55.1698	3.16187e-09	2.10953e-07	treated	2_5	groupMUT-groupWT	neutrophils_progenitors_1
LSAMP	-0.420495	7.57055	55.1116	3.20304e-09	2.12449e-07	treated	2_5	groupMUT-groupWT	neutrophils_progenitors_1
AQP9	1.6606	3.2182	55.0573	3.24197e-09	2.13781e-07	treated	2_5	groupMUT-groupWT	neutrophils_progenitors_1
MTRNR2L8	0.522617	6.26412	54.5639	3.61939e-09	2.3729e-07	treated	2_5	groupMUT-groupWT	neutrophils_progenitors_1
ZFAND5	0.504623	6.47575	54.4646	3.70077e-09	2.41231e-07	treated	2_5	groupMUT-groupWT	neutrophils_progenitors_1
NFKBIA	-0.456808	6.88025	54.2582	3.87606e-09	2.51213e-07	treated	2_5	groupMUT-groupWT	neutrophils_progenitors_1
MICAL3	1.82888	2.94194	53.9488	4.15533e-09	2.67783e-07	treated	2_5	groupMUT-groupWT	neutrophils_progenitors_1
NPC2	-0.265876	9.51438	53.7256	4.36976e-09	2.80011e-07	treated	2_5	groupMUT-groupWT	neutrophils_progenitors_1
STX11	0.366486	7.75876	53.6685	4.4265e-09	2.82052e-07	treated	2_5	groupMUT-groupWT	neutrophils_progenitors_1
PLAC8	-0.269906	9.52686	53.5919	4.50381e-09	2.85375e-07	treated	2_5	groupMUT-groupWT	neutrophils_progenitors_1
CSTB	-0.38171	7.43525	53.0471	5.09589e-09	3.21098e-07	treated	2_5	groupMUT-groupWT	neutrophils_progenitors_1
RPS4X	-0.239895	10.483	52.793	5.39949e-09	3.38348e-07	treated	2_5	groupMUT-groupWT	neutrophils_progenitors_1
DAD1	-0.379777	7.45097	52.5965	5.64716e-09	3.51924e-07	treated	2_5	groupMUT-groupWT	neutrophils_progenitors_1
FAM101B	0.339127	8.36883	52.2989	6.0453e-09	3.74676e-07	treated	2_5	groupMUT-groupWT	neutrophils_progenitors_1
RELB	-0.735116	5.23211	51.9984	6.47715e-09	3.9926e-07	treated	2_5	groupMUT-groupWT	neutrophils_progenitors_1
WDR83OS	-0.369393	7.64456	51.6935	6.94836e-09	4.25991e-07	treated	2_5	groupMUT-groupWT	neutrophils_progenitors_1
S100A6	-0.226282	11.0911	51.4493	7.35174e-09	4.48298e-07	treated	2_5	groupMUT-groupWT	neutrophils_progenitors_1
SNRPD3	-0.345276	7.82245	51.1128	7.94807e-09	4.8207e-07	treated	2_5	groupMUT-groupWT	neutrophils_progenitors_1
YWHAZ	0.294892	8.69057	50.8607	8.42799e-09	5.08459e-07	treated	2_5	groupMUT-groupWT	neutrophils_progenitors_1
TXNIP	0.450205	6.79257	50.3199	9.56276e-09	5.73867e-07	treated	2_5	groupMUT-groupWT	neutrophils_progenitors_1
JMJD1C	0.318624	8.22295	50.1568	9.93542e-09	5.93093e-07	treated	2_5	groupMUT-groupWT	neutrophils_progenitors_1
CTSC	-0.297176	8.58083	50.1178	1.0027e-08	5.95423e-07	treated	2_5	groupMUT-groupWT	neutrophils_progenitors_1
C22orf34	-0.744648	5.01731	50.0385	1.02155e-08	6.00508e-07	treated	2_5	groupMUT-groupWT	neutrophils_progenitors_1
NDUFV2	-0.348712	7.71962	50.0372	1.02185e-08	6.00508e-07	treated	2_5	groupMUT-groupWT	neutrophils_progenitors_1
FAM19A2	-0.592574	5.84052	49.9892	1.03345e-08	6.04195e-07	treated	2_5	groupMUT-groupWT	neutrophils_progenitors_1
STEAP4	0.724537	5.31128	49.7122	1.10309e-08	6.39339e-07	treated	2_5	groupMUT-groupWT	neutrophils_progenitors_1
STMN1	-0.236016	10.3212	49.7056	1.10483e-08	6.39339e-07	treated	2_5	groupMUT-groupWT	neutrophils_progenitors_1
RP11-545E17.3	-1.15457	3.77384	49.1528	1.25921e-08	7.2497e-07	treated	2_5	groupMUT-groupWT	neutrophils_progenitors_1
B4GALT5	0.284553	9.06282	49.0463	1.29144e-08	7.39775e-07	treated	2_5	groupMUT-groupWT	neutrophils_progenitors_1
EDEM1	0.504751	6.24509	48.7033	1.40133e-08	7.98689e-07	treated	2_5	groupMUT-groupWT	neutrophils_progenitors_1
RAPGEF2	0.518741	6.13029	48.4259	1.49734e-08	8.49144e-07	treated	2_5	groupMUT-groupWT	neutrophils_progenitors_1
CAPG	-0.339186	7.99668	48.2321	1.5685e-08	8.8507e-07	treated	2_5	groupMUT-groupWT	neutrophils_progenitors_1
PRSS21	2.25934	2.38179	48.0398	1.64261e-08	9.223e-07	treated	2_5	groupMUT-groupWT	neutrophils_progenitors_1
C10orf11	-0.270687	9.31293	47.9957	1.66012e-08	9.27538e-07	treated	2_5	groupMUT-groupWT	neutrophils_progenitors_1
CXCL11	-3.71232	2.15585	47.1087	2.05702e-08	1.14366e-06	treated	2_5	groupMUT-groupWT	neutrophils_progenitors_1
ATP6V1F	-0.353842	7.51898	47.0477	2.08774e-08	1.155e-06	treated	2_5	groupMUT-groupWT	neutrophils_progenitors_1
CTC-228N24.3	0.871999	4.77566	47.028	2.09778e-08	1.155e-06	treated	2_5	groupMUT-groupWT	neutrophils_progenitors_1
RP11-782C8.1	-7.22492	0.568494	47.0729	2.3314e-08	1.27743e-06	treated	2_5	groupMUT-groupWT	neutrophils_progenitors_1
EMB	0.281367	8.8152	46.5611	2.35068e-08	1.2818e-06	treated	2_5	groupMUT-groupWT	neutrophils_progenitors_1
HERPUD1	0.592816	5.67593	46.4492	2.41593e-08	1.31108e-06	treated	2_5	groupMUT-groupWT	neutrophils_progenitors_1
NDUFB11	-0.289339	8.49764	46.32	2.49359e-08	1.34678e-06	treated	2_5	groupMUT-groupWT	neutrophils_progenitors_1
HIP1	-0.58144	5.76558	46.2748	2.52134e-08	1.35531e-06	treated	2_5	groupMUT-groupWT	neutrophils_progenitors_1
C9orf16	-0.41757	6.69541	45.9192	2.75165e-08	1.46928e-06	treated	2_5	groupMUT-groupWT	neutrophils_progenitors_1
ST6GALNAC3	0.337739	7.78272	45.908	2.75926e-08	1.46928e-06	treated	2_5	groupMUT-groupWT	neutrophils_progenitors_1
SORL1	0.355529	7.50344	45.8869	2.77365e-08	1.47003e-06	treated	2_5	groupMUT-groupWT	neutrophils_progenitors_1
PFN1	-0.215273	11.0537	45.8184	2.82084e-08	1.48809e-06	treated	2_5	groupMUT-groupWT	neutrophils_progenitors_1
RHOB	1.33062	3.52169	45.7793	2.84819e-08	1.49557e-06	treated	2_5	groupMUT-groupWT	neutrophils_progenitors_1
MT-CYB	-0.22529	11.0249	45.704	2.90163e-08	1.5166e-06	treated	2_5	groupMUT-groupWT	neutrophils_progenitors_1
H1F0	0.538028	5.93902	45.4926	3.05727e-08	1.58958e-06	treated	2_5	groupMUT-groupWT	neutrophils_progenitors_1
RPL36A	0.368191	7.28958	45.4768	3.06929e-08	1.58958e-06	treated	2_5	groupMUT-groupWT	neutrophils_progenitors_1
ANKRD28	0.315085	8.04551	45.4241	3.10959e-08	1.60314e-06	treated	2_5	groupMUT-groupWT	neutrophils_progenitors_1
PSMB6	-0.360807	7.29726	45.3386	3.17616e-08	1.63005e-06	treated	2_5	groupMUT-groupWT	neutrophils_progenitors_1
TCN1	0.680777	5.80033	45.2294	3.26341e-08	1.66728e-06	treated	2_5	groupMUT-groupWT	neutrophils_progenitors_1
CCL8	-3.15262	2.03005	45.0056	3.45012e-08	1.75477e-06	treated	2_5	groupMUT-groupWT	neutrophils_progenitors_1
STXBP5	0.247668	9.59286	44.8935	3.54783e-08	1.7964e-06	treated	2_5	groupMUT-groupWT	neutrophils_progenitors_1
VSIG4	-2.42084	1.9621	44.6882	3.73436e-08	1.88245e-06	treated	2_5	groupMUT-groupWT	neutrophils_progenitors_1
CAT	0.332067	7.76155	44.3272	4.08766e-08	2.05143e-06	treated	2_5	groupMUT-groupWT	neutrophils_progenitors_1
HLA-DRA	-0.571966	7.35598	44.2056	4.21438e-08	2.1057e-06	treated	2_5	groupMUT-groupWT	neutrophils_progenitors_1
MS4A7	-2.44533	1.83265	44.1462	4.27786e-08	2.12805e-06	treated	2_5	groupMUT-groupWT	neutrophils_progenitors_1
H1FX	0.296777	8.39689	44.0971	4.33098e-08	2.14507e-06	treated	2_5	groupMUT-groupWT	neutrophils_progenitors_1
PSMA5	-0.346679	7.41748	43.9419	4.5037e-08	2.22091e-06	treated	2_5	groupMUT-groupWT	neutrophils_progenitors_1
C3orf14	-4.18457	1.05433	43.8828	4.57133e-08	2.24451e-06	treated	2_5	groupMUT-groupWT	neutrophils_progenitors_1
VSTM1	0.448454	6.41662	43.6938	4.79474e-08	2.34405e-06	treated	2_5	groupMUT-groupWT	neutrophils_progenitors_1
RPS10	0.26495	8.90229	43.3597	5.21839e-08	2.54021e-06	treated	2_5	groupMUT-groupWT	neutrophils_progenitors_1
ZBTB20	0.359425	7.28229	43.3212	5.26963e-08	2.55419e-06	treated	2_5	groupMUT-groupWT	neutrophils_progenitors_1
NDUFB3	-0.326532	7.71912	43.2093	5.42163e-08	2.61669e-06	treated	2_5	groupMUT-groupWT	neutrophils_progenitors_1
PRICKLE1	-0.912747	4.25907	42.838	5.95981e-08	2.86424e-06	treated	2_5	groupMUT-groupWT	neutrophils_progenitors_1
ZBTB8OS	-0.446249	6.37606	42.7629	6.07528e-08	2.90742e-06	treated	2_5	groupMUT-groupWT	neutrophils_progenitors_1
PGLYRP1	0.560279	6.83377	42.7463	6.10116e-08	2.90754e-06	treated	2_5	groupMUT-groupWT	neutrophils_progenitors_1
KLF4	0.500859	6.0312	42.5867	6.35558e-08	3.01611e-06	treated	2_5	groupMUT-groupWT	neutrophils_progenitors_1
MAGI3	1.61068	2.95595	42.485	6.52352e-08	3.08291e-06	treated	2_5	groupMUT-groupWT	neutrophils_progenitors_1
HLA-DPA1	-0.965504	4.9081	42.3121	6.81987e-08	3.20958e-06	treated	2_5	groupMUT-groupWT	neutrophils_progenitors_1
CCND2	0.578537	5.63852	41.7037	7.97927e-08	3.7397e-06	treated	2_5	groupMUT-groupWT	neutrophils_progenitors_1
PBX3	-0.339166	7.59312	41.5504	8.30282e-08	3.87533e-06	treated	2_5	groupMUT-groupWT	neutrophils_progenitors_1
RPS28	0.202923	11.0818	41.4703	8.47746e-08	3.94063e-06	treated	2_5	groupMUT-groupWT	neutrophils_progenitors_1
SSBP1	-0.318863	7.67857	41.4438	8.5359e-08	3.9516e-06	treated	2_5	groupMUT-groupWT	neutrophils_progenitors_1
VAMP8	-0.272077	8.74073	41.4014	8.63054e-08	3.97917e-06	treated	2_5	groupMUT-groupWT	neutrophils_progenitors_1
MBOAT2	0.365783	7.24035	41.3635	8.71608e-08	4.00234e-06	treated	2_5	groupMUT-groupWT	neutrophils_progenitors_1
DYNLT1	-0.512568	5.8772	41.2091	9.07354e-08	4.14968e-06	treated	2_5	groupMUT-groupWT	neutrophils_progenitors_1
PSAT1	0.750693	4.82592	41.1868	9.12649e-08	4.15713e-06	treated	2_5	groupMUT-groupWT	neutrophils_progenitors_1
LINC01037	3.87331	1.43315	41.0795	9.38572e-08	4.25811e-06	treated	2_5	groupMUT-groupWT	neutrophils_progenitors_1
IL1B	-1.77718	2.59719	41.0121	9.55234e-08	4.31644e-06	treated	2_5	groupMUT-groupWT	neutrophils_progenitors_1
BTG1	0.317782	7.95522	40.9827	9.62608e-08	4.32066e-06	treated	2_5	groupMUT-groupWT	neutrophils_progenitors_1
IL8	-0.268915	9.15338	40.978	9.63786e-08	4.32066e-06	treated	2_5	groupMUT-groupWT	neutrophils_progenitors_1
VEGFA	0.732646	4.89009	40.8082	1.00756e-07	4.4991e-06	treated	2_5	groupMUT-groupWT	neutrophils_progenitors_1
RP11-204L24.2	-0.846255	4.42321	40.6486	1.05063e-07	4.67305e-06	treated	2_5	groupMUT-groupWT	neutrophils_progenitors_1
PSMB8	-0.289022	8.23661	40.5693	1.07274e-07	4.75274e-06	treated	2_5	groupMUT-groupWT	neutrophils_progenitors_1
ATP5J2	-0.264306	8.71942	40.4799	1.09823e-07	4.84674e-06	treated	2_5	groupMUT-groupWT	neutrophils_progenitors_1
MYL12A	-0.230529	9.65166	40.3247	1.14406e-07	5.02943e-06	treated	2_5	groupMUT-groupWT	neutrophils_progenitors_1
ABTB2	1.19823	3.62884	40.2673	1.16148e-07	5.08628e-06	treated	2_5	groupMUT-groupWT	neutrophils_progenitors_1
FXYD5	-0.325507	7.49433	40.1391	1.20148e-07	5.24121e-06	treated	2_5	groupMUT-groupWT	neutrophils_progenitors_1
SLC24A4	1.33676	3.26395	39.9977	1.24723e-07	5.41996e-06	treated	2_5	groupMUT-groupWT	neutrophils_progenitors_1
HOXA9	1.52079	2.92147	39.8888	1.28372e-07	5.55723e-06	treated	2_5	groupMUT-groupWT	neutrophils_progenitors_1
TMX4	0.425569	6.44157	39.7366	1.33661e-07	5.76421e-06	treated	2_5	groupMUT-groupWT	neutrophils_progenitors_1
SLFN12L	-1.13166	3.50671	39.6008	1.38571e-07	5.95332e-06	treated	2_5	groupMUT-groupWT	neutrophils_progenitors_1
MDH1	-0.369493	6.92973	39.2608	1.51716e-07	6.49346e-06	treated	2_5	groupMUT-groupWT	neutrophils_progenitors_1
LTA4H	-0.333631	7.39239	39.1744	1.55258e-07	6.62008e-06	treated	2_5	groupMUT-groupWT	neutrophils_progenitors_1
ECHDC2	0.837239	4.45174	39.1114	1.57899e-07	6.70746e-06	treated	2_5	groupMUT-groupWT	neutrophils_progenitors_1
S100A11	-0.234065	9.68183	38.8932	1.67406e-07	7.08477e-06	treated	2_5	groupMUT-groupWT	neutrophils_progenitors_1
EGR1	0.261597	8.93942	38.7582	1.73587e-07	7.31906e-06	treated	2_5	groupMUT-groupWT	neutrophils_progenitors_1
PLCL1	0.486954	5.97552	38.6252	1.79913e-07	7.55767e-06	treated	2_5	groupMUT-groupWT	neutrophils_progenitors_1
APOL4	-0.638134	5.10499	38.4902	1.8658e-07	7.80883e-06	treated	2_5	groupMUT-groupWT	neutrophils_progenitors_1
FAM26F	-0.323898	7.40684	38.1918	2.02251e-07	8.43356e-06	treated	2_5	groupMUT-groupWT	neutrophils_progenitors_1
DNAJC3	0.325762	7.48954	38.1589	2.0406e-07	8.47785e-06	treated	2_5	groupMUT-groupWT	neutrophils_progenitors_1
PELI2	0.411028	6.51664	38.1222	2.06096e-07	8.53118e-06	treated	2_5	groupMUT-groupWT	neutrophils_progenitors_1
HSPE1	-0.332793	7.27038	38.0702	2.09025e-07	8.62096e-06	treated	2_5	groupMUT-groupWT	neutrophils_progenitors_1
CYP27A1	-0.906749	4.22769	38.0274	2.11463e-07	8.68991e-06	treated	2_5	groupMUT-groupWT	neutrophils_progenitors_1
HN1	-0.251157	8.98739	37.969	2.14847e-07	8.79707e-06	treated	2_5	groupMUT-groupWT	neutrophils_progenitors_1
NOP10	-0.275468	8.2432	37.8306	2.23083e-07	9.10146e-06	treated	2_5	groupMUT-groupWT	neutrophils_progenitors_1
ISG20	0.934127	4.13827	37.7157	2.30167e-07	9.35682e-06	treated	2_5	groupMUT-groupWT	neutrophils_progenitors_1
CPVL	-1.68187	2.46721	37.5416	2.41364e-07	9.77695e-06	treated	2_5	groupMUT-groupWT	neutrophils_progenitors_1
CSF3R	0.316475	7.87128	37.4677	2.46285e-07	9.94079e-06	treated	2_5	groupMUT-groupWT	neutrophils_progenitors_1
RFX3	0.405092	6.4871	37.4507	2.47431e-07	9.95165e-06	treated	2_5	groupMUT-groupWT	neutrophils_progenitors_1
HLA-DPB1	-0.939912	4.41105	37.2008	2.64962e-07	1.05893e-05	treated	2_5	groupMUT-groupWT	neutrophils_progenitors_1
SMPDL3A	-1.21858	3.29896	37.1982	2.65153e-07	1.05893e-05	treated	2_5	groupMUT-groupWT	neutrophils_progenitors_1
FAM65B	0.774195	4.62757	36.9097	2.87027e-07	1.14194e-05	treated	2_5	groupMUT-groupWT	neutrophils_progenitors_1
GBP2	-0.46193	6.02626	36.8981	2.87951e-07	1.14194e-05	treated	2_5	groupMUT-groupWT	neutrophils_progenitors_1
MACROD2	1.0433	3.84082	36.7947	2.96273e-07	1.17085e-05	treated	2_5	groupMUT-groupWT	neutrophils_progenitors_1
PSMB2	-0.281943	8.06568	36.6737	3.06332e-07	1.2064e-05	treated	2_5	groupMUT-groupWT	neutrophils_progenitors_1
S100Z	-0.901958	4.06372	36.6567	3.07775e-07	1.20788e-05	treated	2_5	groupMUT-groupWT	neutrophils_progenitors_1
SLC12A2	0.690386	5.0889	36.4794	3.23245e-07	1.26299e-05	treated	2_5	groupMUT-groupWT	neutrophils_progenitors_1
KPNA2	-0.286169	8.24956	36.4705	3.24042e-07	1.26299e-05	treated	2_5	groupMUT-groupWT	neutrophils_progenitors_1
CTC-548K16.5	0.666876	4.98241	36.3465	3.35372e-07	1.30267e-05	treated	2_5	groupMUT-groupWT	neutrophils_progenitors_1
PSMA4	-0.225178	9.32462	36.179	3.51341e-07	1.36004e-05	treated	2_5	groupMUT-groupWT	neutrophils_progenitors_1
RNU12	-1.01431	3.66717	36.0195	3.67294e-07	1.41695e-05	treated	2_5	groupMUT-groupWT	neutrophils_progenitors_1
STAP1	-1.30542	2.99667	35.9354	3.76001e-07	1.44563e-05	treated	2_5	groupMUT-groupWT	neutrophils_progenitors_1
HNRNPH1	0.267082	8.25965	35.7951	3.91026e-07	1.49832e-05	treated	2_5	groupMUT-groupWT	neutrophils_progenitors_1
TAGAP	0.314775	7.63034	35.7827	3.92381e-07	1.49845e-05	treated	2_5	groupMUT-groupWT	neutrophils_progenitors_1
IL1R2	0.966816	4.54263	35.697	4.01896e-07	1.52963e-05	treated	2_5	groupMUT-groupWT	neutrophils_progenitors_1
GMFG	-0.235098	8.95521	35.5395	4.20032e-07	1.59331e-05	treated	2_5	groupMUT-groupWT	neutrophils_progenitors_1
PPIH	-0.451916	6.05952	35.3249	4.46121e-07	1.68663e-05	treated	2_5	groupMUT-groupWT	neutrophils_progenitors_1
HSD17B11	0.326865	7.24656	35.1438	4.6945e-07	1.76894e-05	treated	2_5	groupMUT-groupWT	neutrophils_progenitors_1
GNG2	0.38065	6.96032	35.0515	4.81839e-07	1.80961e-05	treated	2_5	groupMUT-groupWT	neutrophils_progenitors_1
NDUFB6	-0.369547	6.58503	34.9083	5.01731e-07	1.8781e-05	treated	2_5	groupMUT-groupWT	neutrophils_progenitors_1
TUBA1B	-0.189132	10.7431	34.6708	5.36645e-07	2.00218e-05	treated	2_5	groupMUT-groupWT	neutrophils_progenitors_1
CCDC149	-1.97444	2.05495	34.6111	5.45823e-07	2.02975e-05	treated	2_5	groupMUT-groupWT	neutrophils_progenitors_1
CALM3	-0.26887	8.11539	34.4092	5.78067e-07	2.14262e-05	treated	2_5	groupMUT-groupWT	neutrophils_progenitors_1
P2RY6	-1.77342	2.49609	34.3147	5.93848e-07	2.19054e-05	treated	2_5	groupMUT-groupWT	neutrophils_progenitors_1
EPB41L3	-0.466007	6.0078	34.3088	5.94856e-07	2.19054e-05	treated	2_5	groupMUT-groupWT	neutrophils_progenitors_1
PLK1	-0.464096	5.88007	34.2888	5.98257e-07	2.19593e-05	treated	2_5	groupMUT-groupWT	neutrophils_progenitors_1
RCSD1	0.357593	6.79265	34.2136	6.11224e-07	2.23629e-05	treated	2_5	groupMUT-groupWT	neutrophils_progenitors_1
RPA3	-0.274889	7.96238	34.1909	6.15203e-07	2.24361e-05	treated	2_5	groupMUT-groupWT	neutrophils_progenitors_1
MT-ND3	0.184981	11.1345	34.1675	6.19324e-07	2.2514e-05	treated	2_5	groupMUT-groupWT	neutrophils_progenitors_1
CYFIP1	-1.02692	3.75735	33.8643	6.7548e-07	2.4477e-05	treated	2_5	groupMUT-groupWT	neutrophils_progenitors_1
CFL1	-0.196373	10.1404	33.8202	6.8409e-07	2.471e-05	treated	2_5	groupMUT-groupWT	neutrophils_progenitors_1
MIR155HG	-1.05228	3.45837	33.7316	7.01728e-07	2.52667e-05	treated	2_5	groupMUT-groupWT	neutrophils_progenitors_1
CD74	-0.298542	8.3559	33.6093	7.26854e-07	2.60885e-05	treated	2_5	groupMUT-groupWT	neutrophils_progenitors_1
IL6	-3.66643	0.974707	33.4059	7.70744e-07	2.75766e-05	treated	2_5	groupMUT-groupWT	neutrophils_progenitors_1
C8orf59	0.366597	6.64478	33.3064	7.93229e-07	2.82918e-05	treated	2_5	groupMUT-groupWT	neutrophils_progenitors_1
MGAT5	0.327014	7.22982	33.2268	8.11696e-07	2.88597e-05	treated	2_5	groupMUT-groupWT	neutrophils_progenitors_1
DAB1	-1.03181	3.56663	33.0238	8.60877e-07	3.05127e-05	treated	2_5	groupMUT-groupWT	neutrophils_progenitors_1
CD69	0.310102	7.79856	33.0053	8.65528e-07	3.0582e-05	treated	2_5	groupMUT-groupWT	neutrophils_progenitors_1
S100A4	-0.195685	10.0834	32.9543	8.78425e-07	3.09413e-05	treated	2_5	groupMUT-groupWT	neutrophils_progenitors_1
XBP1	0.357616	6.74019	32.7846	9.22889e-07	3.24068e-05	treated	2_5	groupMUT-groupWT	neutrophils_progenitors_1
ZFP36	0.347141	6.7798	32.6713	9.53861e-07	3.33166e-05	treated	2_5	groupMUT-groupWT	neutrophils_progenitors_1
PCSK5	-1.78922	2.1179	32.6684	9.54673e-07	3.33166e-05	treated	2_5	groupMUT-groupWT	neutrophils_progenitors_1
NEDD8	-0.259346	8.19669	32.4624	1.01388e-06	3.52743e-05	treated	2_5	groupMUT-groupWT	neutrophils_progenitors_1
SPN	0.309676	7.33817	32.3847	1.03722e-06	3.5976e-05	treated	2_5	groupMUT-groupWT	neutrophils_progenitors_1
IRF2BP2	0.26288	8.12896	32.3739	1.0405e-06	3.59798e-05	treated	2_5	groupMUT-groupWT	neutrophils_progenitors_1
AOC1	1.18028	3.26429	32.3534	1.04676e-06	3.60862e-05	treated	2_5	groupMUT-groupWT	neutrophils_progenitors_1
COA3	-0.389873	6.31037	32.268	1.07328e-06	3.68883e-05	treated	2_5	groupMUT-groupWT	neutrophils_progenitors_1
CEACAM8	0.246123	8.40619	32.2348	1.08381e-06	3.71376e-05	treated	2_5	groupMUT-groupWT	neutrophils_progenitors_1
NR4A2	0.482844	5.78894	32.2129	1.0908e-06	3.72646e-05	treated	2_5	groupMUT-groupWT	neutrophils_progenitors_1
RASGRP1	1.09355	3.5361	32.179	1.10171e-06	3.75241e-05	treated	2_5	groupMUT-groupWT	neutrophils_progenitors_1
MTMR6	-0.440252	5.94777	32.1102	1.12419e-06	3.81754e-05	treated	2_5	groupMUT-groupWT	neutrophils_progenitors_1
ADK	-0.246658	8.54844	32.0737	1.13634e-06	3.84728e-05	treated	2_5	groupMUT-groupWT	neutrophils_progenitors_1
DACH1	0.203609	9.56535	31.8714	1.20611e-06	4.06126e-05	treated	2_5	groupMUT-groupWT	neutrophils_progenitors_1
RNH1	-0.427596	5.99306	31.8697	1.2067e-06	4.06126e-05	treated	2_5	groupMUT-groupWT	neutrophils_progenitors_1
HLA-DRB1	-0.68986	5.49077	31.8541	1.21229e-06	4.06799e-05	treated	2_5	groupMUT-groupWT	neutrophils_progenitors_1
SNX18	0.515821	5.74862	31.8387	1.21781e-06	4.07446e-05	treated	2_5	groupMUT-groupWT	neutrophils_progenitors_1
ZBTB43	-0.613948	4.98923	31.6118	1.30228e-06	4.34424e-05	treated	2_5	groupMUT-groupWT	neutrophils_progenitors_1
MYL6	-0.184864	10.6046	31.5804	1.31446e-06	4.37203e-05	treated	2_5	groupMUT-groupWT	neutrophils_progenitors_1
NUCB2	0.254206	8.17947	31.3834	1.39354e-06	4.62149e-05	treated	2_5	groupMUT-groupWT	neutrophils_progenitors_1
LINC00599	-4.75265	0.375547	31.0884	1.52143e-06	5.03093e-05	treated	2_5	groupMUT-groupWT	neutrophils_progenitors_1
ATP5O	-0.241272	8.38002	30.9062	1.60655e-06	5.29041e-05	treated	2_5	groupMUT-groupWT	neutrophils_progenitors_1
FCGR1A	-0.299017	7.44331	30.9006	1.60923e-06	5.29041e-05	treated	2_5	groupMUT-groupWT	neutrophils_progenitors_1
TLR6	-2.49718	1.31299	30.8885	1.61509e-06	5.29432e-05	treated	2_5	groupMUT-groupWT	neutrophils_progenitors_1
TPT1	0.17303	11.6828	30.8086	1.65419e-06	5.40686e-05	treated	2_5	groupMUT-groupWT	neutrophils_progenitors_1
CD53	-0.348401	6.98857	30.7835	1.66665e-06	5.43192e-05	treated	2_5	groupMUT-groupWT	neutrophils_progenitors_1
C2	-1.80106	2.08036	30.7072	1.70523e-06	5.54177e-05	treated	2_5	groupMUT-groupWT	neutrophils_progenitors_1
NDUFAF3	-0.368673	6.51434	30.4555	1.83921e-06	5.96009e-05	treated	2_5	groupMUT-groupWT	neutrophils_progenitors_1
ARHGAP26	0.26663	8.37206	30.367	1.88887e-06	6.10357e-05	treated	2_5	groupMUT-groupWT	neutrophils_progenitors_1
GTF2H5	-0.428354	6.02423	30.3336	1.90802e-06	6.14796e-05	treated	2_5	groupMUT-groupWT	neutrophils_progenitors_1
NT5C3A	0.341336	6.83357	30.1786	1.99942e-06	6.4242e-05	treated	2_5	groupMUT-groupWT	neutrophils_progenitors_1
CD48	-0.306972	7.13528	30.1175	2.03673e-06	6.52558e-05	treated	2_5	groupMUT-groupWT	neutrophils_progenitors_1
TPTEP1	1.01373	3.65927	30.057	2.07435e-06	6.62742e-05	treated	2_5	groupMUT-groupWT	neutrophils_progenitors_1
NDUFA12	-0.361288	6.44838	29.9907	2.11639e-06	6.74272e-05	treated	2_5	groupMUT-groupWT	neutrophils_progenitors_1
MYO5A	0.518201	5.52852	29.9544	2.13983e-06	6.79831e-05	treated	2_5	groupMUT-groupWT	neutrophils_progenitors_1
TANC2	0.540193	5.39249	29.9104	2.16859e-06	6.87044e-05	treated	2_5	groupMUT-groupWT	neutrophils_progenitors_1
CD36	-1.34253	3.67655	29.8332	2.22e-06	7.01371e-05	treated	2_5	groupMUT-groupWT	neutrophils_progenitors_1
SNRPE	-0.278628	7.64865	29.6343	2.35852e-06	7.43066e-05	treated	2_5	groupMUT-groupWT	neutrophils_progenitors_1
ANXA1	0.175245	10.7923	29.4624	2.4855e-06	7.80902e-05	treated	2_5	groupMUT-groupWT	neutrophils_progenitors_1
ZFP36L2	0.313828	7.05108	29.3219	2.59458e-06	8.12919e-05	treated	2_5	groupMUT-groupWT	neutrophils_progenitors_1
MAP3K13	0.516244	5.46649	29.2304	2.66839e-06	8.33744e-05	treated	2_5	groupMUT-groupWT	neutrophils_progenitors_1
SQRDL	-0.271429	7.66818	29.0816	2.79302e-06	8.70287e-05	treated	2_5	groupMUT-groupWT	neutrophils_progenitors_1
COL23A1	-0.648938	4.83376	29.0352	2.83316e-06	8.80375e-05	treated	2_5	groupMUT-groupWT	neutrophils_progenitors_1
TPM4	-0.365084	6.46229	28.9733	2.88761e-06	8.93852e-05	treated	2_5	groupMUT-groupWT	neutrophils_progenitors_1
NUDT5	-0.35913	6.37611	28.968	2.89229e-06	8.93852e-05	treated	2_5	groupMUT-groupWT	neutrophils_progenitors_1
RPS21	0.182452	10.0859	28.8596	2.99047e-06	9.21684e-05	treated	2_5	groupMUT-groupWT	neutrophils_progenitors_1
PFDN2	-0.39054	6.28479	28.8246	3.02287e-06	9.29145e-05	treated	2_5	groupMUT-groupWT	neutrophils_progenitors_1
HMMR	-0.308702	7.01679	28.7746	3.06989e-06	9.41046e-05	treated	2_5	groupMUT-groupWT	neutrophils_progenitors_1
AGPS	0.28501	7.44423	28.7639	3.08005e-06	9.41616e-05	treated	2_5	groupMUT-groupWT	neutrophils_progenitors_1
SNRPG	-0.214458	8.87888	28.7133	3.12859e-06	9.53885e-05	treated	2_5	groupMUT-groupWT	neutrophils_progenitors_1
AAMDC	-0.60374	4.80494	28.7	3.1414e-06	9.55222e-05	treated	2_5	groupMUT-groupWT	neutrophils_progenitors_1
PMF1	-0.63366	4.88226	28.6439	3.19637e-06	9.69339e-05	treated	2_5	groupMUT-groupWT	neutrophils_progenitors_1
CTSD	0.242807	8.48417	28.5845	3.25571e-06	9.847e-05	treated	2_5	groupMUT-groupWT	neutrophils_progenitors_1
ADSS	0.30154	7.13304	28.5527	3.28786e-06	9.91778e-05	treated	2_5	groupMUT-groupWT	neutrophils_progenitors_1
WDR74	-0.523139	5.22821	28.5202	3.32112e-06	9.99154e-05	treated	2_5	groupMUT-groupWT	neutrophils_progenitors_1
UBE2L3	-0.257542	7.83262	28.4696	3.37364e-06	0.000101227	treated	2_5	groupMUT-groupWT	neutrophils_progenitors_1
RAP1B	0.231153	8.65058	28.3975	3.44992e-06	0.000103243	treated	2_5	groupMUT-groupWT	neutrophils_progenitors_1
MYL12B	-0.195355	9.48946	28.2923	3.56455e-06	0.000106392	treated	2_5	groupMUT-groupWT	neutrophils_progenitors_1
TXN2	-0.420608	5.86291	28.242	3.62069e-06	0.000107784	treated	2_5	groupMUT-groupWT	neutrophils_progenitors_1
TMEM242	-0.80265	4.10449	28.0947	3.79067e-06	0.000112382	treated	2_5	groupMUT-groupWT	neutrophils_progenitors_1
MIR142	-0.783995	4.05674	28.0911	3.79495e-06	0.000112382	treated	2_5	groupMUT-groupWT	neutrophils_progenitors_1
RPS29	0.189667	9.65997	28.0138	3.88753e-06	0.000114824	treated	2_5	groupMUT-groupWT	neutrophils_progenitors_1
AP2S1	-0.224205	8.50395	28.0004	3.90386e-06	0.000115007	treated	2_5	groupMUT-groupWT	neutrophils_progenitors_1
APOLD1	-0.618786	4.7542	27.8588	4.08045e-06	0.000119898	treated	2_5	groupMUT-groupWT	neutrophils_progenitors_1
HSPB11	-0.297479	7.1349	27.8211	4.12899e-06	0.00012101	treated	2_5	groupMUT-groupWT	neutrophils_progenitors_1
MRPS18C	-0.306345	7.00774	27.7532	4.21774e-06	0.000123293	treated	2_5	groupMUT-groupWT	neutrophils_progenitors_1
CROCC	-0.45232	5.73478	27.6872	4.30591e-06	0.000125547	treated	2_5	groupMUT-groupWT	neutrophils_progenitors_1
PSMB1	-0.250011	7.92267	27.6224	4.39441e-06	0.000127571	treated	2_5	groupMUT-groupWT	neutrophils_progenitors_1
SAT1	-0.225994	8.44729	27.6199	4.39783e-06	0.000127571	treated	2_5	groupMUT-groupWT	neutrophils_progenitors_1
TMEM165	-0.309798	6.87932	27.4859	4.58697e-06	0.000132718	treated	2_5	groupMUT-groupWT	neutrophils_progenitors_1
GCNT2	-0.756509	4.13514	27.472	4.60719e-06	0.000132964	treated	2_5	groupMUT-groupWT	neutrophils_progenitors_1
STX8	-0.31073	6.97056	27.4403	4.65333e-06	0.000133955	treated	2_5	groupMUT-groupWT	neutrophils_progenitors_1
CALM2	-0.212932	8.89354	27.4269	4.67296e-06	0.000134179	treated	2_5	groupMUT-groupWT	neutrophils_progenitors_1
CTSA	-0.284916	7.2381	27.4125	4.69422e-06	0.000134449	treated	2_5	groupMUT-groupWT	neutrophils_progenitors_1
PARP8	0.268681	7.55659	27.3957	4.71917e-06	0.000134823	treated	2_5	groupMUT-groupWT	neutrophils_progenitors_1
CASP1	-0.32984	6.58014	27.3877	4.73114e-06	0.000134826	treated	2_5	groupMUT-groupWT	neutrophils_progenitors_1
IL2RG	0.527504	5.31232	27.1841	5.0451e-06	0.000143412	treated	2_5	groupMUT-groupWT	neutrophils_progenitors_1
ANXA3	0.194341	9.67814	27.11	5.16482e-06	0.000146448	treated	2_5	groupMUT-groupWT	neutrophils_progenitors_1
WLS	-0.657628	4.5468	27.0227	5.30964e-06	0.000149892	treated	2_5	groupMUT-groupWT	neutrophils_progenitors_1
RPL22L1	0.355285	6.39024	27.0208	5.31269e-06	0.000149892	treated	2_5	groupMUT-groupWT	neutrophils_progenitors_1
LRRC8C	-1.41276	2.38707	27.0097	5.33142e-06	0.000150047	treated	2_5	groupMUT-groupWT	neutrophils_progenitors_1
C12orf57	-0.33679	6.53473	26.9417	5.44781e-06	0.000152943	treated	2_5	groupMUT-groupWT	neutrophils_progenitors_1
NDUFB9	-0.218355	8.54299	26.7397	5.80895e-06	0.000162679	treated	2_5	groupMUT-groupWT	neutrophils_progenitors_1
BRK1	-0.261372	7.71322	26.713	5.85851e-06	0.000163663	treated	2_5	groupMUT-groupWT	neutrophils_progenitors_1
HLCS	1.0462	3.33484	26.6539	5.96996e-06	0.000166367	treated	2_5	groupMUT-groupWT	neutrophils_progenitors_1
GBE1	0.212898	8.8054	26.5771	6.11792e-06	0.000169705	treated	2_5	groupMUT-groupWT	neutrophils_progenitors_1
ACPP	0.346555	6.7456	26.5762	6.11969e-06	0.000169705	treated	2_5	groupMUT-groupWT	neutrophils_progenitors_1
S100P	-0.206575	9.37244	26.4472	6.37721e-06	0.000176415	treated	2_5	groupMUT-groupWT	neutrophils_progenitors_1
ARF1	-0.314063	6.7842	26.4336	6.40503e-06	0.000176464	treated	2_5	groupMUT-groupWT	neutrophils_progenitors_1
APBB2	-0.451572	5.69473	26.4311	6.41009e-06	0.000176464	treated	2_5	groupMUT-groupWT	neutrophils_progenitors_1
GTSE1	-0.318553	6.72439	26.4099	6.45371e-06	0.000177235	treated	2_5	groupMUT-groupWT	neutrophils_progenitors_1
MLTK	-0.314784	6.69882	26.3357	6.60877e-06	0.000181055	treated	2_5	groupMUT-groupWT	neutrophils_progenitors_1
MAPK14	0.186394	9.81925	26.3053	6.67355e-06	0.000182389	treated	2_5	groupMUT-groupWT	neutrophils_progenitors_1
SDF2L1	0.361866	6.22504	26.2686	6.7525e-06	0.000184103	treated	2_5	groupMUT-groupWT	neutrophils_progenitors_1
CCDC109B	-1.24118	2.7714	26.1742	6.96022e-06	0.000189311	treated	2_5	groupMUT-groupWT	neutrophils_progenitors_1
LSM7	-0.264138	7.57254	26.0738	7.18836e-06	0.000195049	treated	2_5	groupMUT-groupWT	neutrophils_progenitors_1
ARL6IP1	-0.257606	7.75651	26.0492	7.24554e-06	0.000196131	treated	2_5	groupMUT-groupWT	neutrophils_progenitors_1
FAM20A	-2.14559	1.4563	26.0305	7.28935e-06	0.000196847	treated	2_5	groupMUT-groupWT	neutrophils_progenitors_1
CTSZ	-0.342394	6.40277	25.9073	7.5844e-06	0.000204328	treated	2_5	groupMUT-groupWT	neutrophils_progenitors_1
SRI	-0.287366	7.04961	25.8744	7.66544e-06	0.000205872	treated	2_5	groupMUT-groupWT	neutrophils_progenitors_1
GGT5	-0.609338	4.76207	25.8625	7.69471e-06	0.000205872	treated	2_5	groupMUT-groupWT	neutrophils_progenitors_1
HAX1	-0.441441	5.68512	25.862	7.69614e-06	0.000205872	treated	2_5	groupMUT-groupWT	neutrophils_progenitors_1
H2AFZ	-0.157956	11.4037	25.7864	7.88615e-06	0.000210458	treated	2_5	groupMUT-groupWT	neutrophils_progenitors_1
VPS29	-0.232126	8.19989	25.7689	7.93089e-06	0.000211155	treated	2_5	groupMUT-groupWT	neutrophils_progenitors_1
CTC-425F1.4	0.619586	4.67102	25.7531	7.97161e-06	0.000211742	treated	2_5	groupMUT-groupWT	neutrophils_progenitors_1
NT5C2	0.234507	8.11179	25.7398	8.00603e-06	0.00021216	treated	2_5	groupMUT-groupWT	neutrophils_progenitors_1
BCL2	-0.573509	4.91921	25.7307	8.02959e-06	0.000212288	treated	2_5	groupMUT-groupWT	neutrophils_progenitors_1
CELF2	0.198444	9.01111	25.7084	8.08758e-06	0.000213324	treated	2_5	groupMUT-groupWT	neutrophils_progenitors_1
MRPL36	-0.570192	4.82381	25.6998	8.11022e-06	0.000213425	treated	2_5	groupMUT-groupWT	neutrophils_progenitors_1
KBTBD11	0.600441	4.77964	25.5151	8.61026e-06	0.000226059	treated	2_5	groupMUT-groupWT	neutrophils_progenitors_1
RPL37	0.16724	10.5814	25.4641	8.75412e-06	0.000229305	treated	2_5	groupMUT-groupWT	neutrophils_progenitors_1
SNORD3B-2	-1.59816	2.11776	25.3498	9.08541e-06	0.000237435	treated	2_5	groupMUT-groupWT	neutrophils_progenitors_1
NT5DC3	0.474542	5.42941	25.338	9.12031e-06	0.000237799	treated	2_5	groupMUT-groupWT	neutrophils_progenitors_1
KLF6	0.277433	7.79269	25.1035	9.84512e-06	0.000256108	treated	2_5	groupMUT-groupWT	neutrophils_progenitors_1
RNF144B	0.418903	5.75976	25.0008	1.01812e-05	0.000264245	treated	2_5	groupMUT-groupWT	neutrophils_progenitors_1
PRUNE2	-0.478902	5.34232	24.9192	1.04567e-05	0.000270777	treated	2_5	groupMUT-groupWT	neutrophils_progenitors_1
MRPL23	-0.266672	7.48798	24.883	1.05818e-05	0.00027339	treated	2_5	groupMUT-groupWT	neutrophils_progenitors_1
TRMT112	-0.262824	7.39016	24.8707	1.06245e-05	0.000273871	treated	2_5	groupMUT-groupWT	neutrophils_progenitors_1
CENPM	-0.321925	6.53353	24.8603	1.06606e-05	0.000274178	treated	2_5	groupMUT-groupWT	neutrophils_progenitors_1
CD68	-0.375849	6.04762	24.8247	1.07858e-05	0.000276771	treated	2_5	groupMUT-groupWT	neutrophils_progenitors_1
SAP18	-0.256246	7.54419	24.8164	1.08152e-05	0.000276897	treated	2_5	groupMUT-groupWT	neutrophils_progenitors_1
KHDRBS2	0.952788	3.72106	24.767	1.09922e-05	0.000280797	treated	2_5	groupMUT-groupWT	neutrophils_progenitors_1
CATSPER1	-1.5357	2.11761	24.6564	1.13992e-05	0.000290539	treated	2_5	groupMUT-groupWT	neutrophils_progenitors_1
SPESP1	-1.9038	1.7228	24.6037	1.15987e-05	0.000294611	treated	2_5	groupMUT-groupWT	neutrophils_progenitors_1
ORMDL2	-0.374684	5.98624	24.6005	1.16109e-05	0.000294611	treated	2_5	groupMUT-groupWT	neutrophils_progenitors_1
PSME2	-0.168783	10.0062	24.5307	1.1881e-05	0.00030079	treated	2_5	groupMUT-groupWT	neutrophils_progenitors_1
SCD	0.542339	5.00168	24.5051	1.19817e-05	0.000302664	treated	2_5	groupMUT-groupWT	neutrophils_progenitors_1
RPL7A	-0.166665	10.1364	24.4512	1.21966e-05	0.00030741	treated	2_5	groupMUT-groupWT	neutrophils_progenitors_1
BEX1	0.259982	7.75517	24.4198	1.23237e-05	0.000309924	treated	2_5	groupMUT-groupWT	neutrophils_progenitors_1
TMSB10	-0.157119	11.0091	24.3914	1.24396e-05	0.000312146	treated	2_5	groupMUT-groupWT	neutrophils_progenitors_1
MPP7	0.30006	6.9039	24.2921	1.28549e-05	0.000321855	treated	2_5	groupMUT-groupWT	neutrophils_progenitors_1
FCAR	-0.405741	5.81383	24.0646	1.38621e-05	0.000345862	treated	2_5	groupMUT-groupWT	neutrophils_progenitors_1
RAN	-0.206731	8.82455	24.0619	1.38747e-05	0.000345862	treated	2_5	groupMUT-groupWT	neutrophils_progenitors_1
COX5B	-0.191746	8.99162	23.9848	1.42347e-05	0.000354058	treated	2_5	groupMUT-groupWT	neutrophils_progenitors_1
SDHC	-0.3114	6.56838	23.9202	1.45439e-05	0.000360957	treated	2_5	groupMUT-groupWT	neutrophils_progenitors_1
EIF1B	-0.239151	7.84324	23.9092	1.45975e-05	0.000361495	treated	2_5	groupMUT-groupWT	neutrophils_progenitors_1
FAM89A	-0.76349	4.05971	23.8206	1.5035e-05	0.000370846	treated	2_5	groupMUT-groupWT	neutrophils_progenitors_1
VLDLR	1.03472	3.22524	23.8195	1.50405e-05	0.000370846	treated	2_5	groupMUT-groupWT	neutrophils_progenitors_1
PSMB10	0.329035	6.37628	23.811	1.50833e-05	0.000371095	treated	2_5	groupMUT-groupWT	neutrophils_progenitors_1
CARD16	-0.311373	6.54967	23.7556	1.53643e-05	0.00037719	treated	2_5	groupMUT-groupWT	neutrophils_progenitors_1
SHOC2	0.260074	7.36264	23.7406	1.54416e-05	0.00037827	treated	2_5	groupMUT-groupWT	neutrophils_progenitors_1
ATP5C1	-0.250332	7.60711	23.7079	1.56112e-05	0.000381599	treated	2_5	groupMUT-groupWT	neutrophils_progenitors_1
H2AFV	-0.176421	9.66227	23.6905	1.57024e-05	0.000383004	treated	2_5	groupMUT-groupWT	neutrophils_progenitors_1
ZNRF2	0.303308	6.72477	23.6661	1.58311e-05	0.000384967	treated	2_5	groupMUT-groupWT	neutrophils_progenitors_1
ARFGEF1	0.242222	7.72061	23.6623	1.58508e-05	0.000384967	treated	2_5	groupMUT-groupWT	neutrophils_progenitors_1
BLVRB	-0.280661	7.03345	23.5689	1.63543e-05	0.000396346	treated	2_5	groupMUT-groupWT	neutrophils_progenitors_1
C4orf3	-0.231962	7.92997	23.5288	1.65756e-05	0.000400854	treated	2_5	groupMUT-groupWT	neutrophils_progenitors_1
COX5A	-0.213664	8.37175	23.5007	1.67326e-05	0.000403789	treated	2_5	groupMUT-groupWT	neutrophils_progenitors_1
SELL	0.666038	4.33659	23.4637	1.6941e-05	0.000407951	treated	2_5	groupMUT-groupWT	neutrophils_progenitors_1
CNR2	-1.7581	1.80161	23.392	1.73539e-05	0.000417008	treated	2_5	groupMUT-groupWT	neutrophils_progenitors_1
MRPL40	-0.513334	5.00003	23.3839	1.74013e-05	0.000417264	treated	2_5	groupMUT-groupWT	neutrophils_progenitors_1
HIGD2A	-0.29562	6.67586	23.2451	1.82325e-05	0.000436271	treated	2_5	groupMUT-groupWT	neutrophils_progenitors_1
B2M	-0.141555	12.8755	23.2351	1.8294e-05	0.000436823	treated	2_5	groupMUT-groupWT	neutrophils_progenitors_1
CD14	-0.854555	3.66653	23.1543	1.8799e-05	0.000447293	treated	2_5	groupMUT-groupWT	neutrophils_progenitors_1
FLT1	1.34638	2.57381	23.1512	1.88191e-05	0.000447293	treated	2_5	groupMUT-groupWT	neutrophils_progenitors_1
MEGF9	0.244712	8.01378	23.1462	1.88508e-05	0.000447293	treated	2_5	groupMUT-groupWT	neutrophils_progenitors_1
NDUFAB1	-0.253562	7.41214	23.1369	1.89094e-05	0.000447747	treated	2_5	groupMUT-groupWT	neutrophils_progenitors_1
RP11-798M19.3	0.657002	4.35494	23.0704	1.93391e-05	0.000456968	treated	2_5	groupMUT-groupWT	neutrophils_progenitors_1
UBXN1	-0.491097	5.13144	22.9604	2.00716e-05	0.000473289	treated	2_5	groupMUT-groupWT	neutrophils_progenitors_1
MAGOH	-0.301301	6.61967	22.9477	2.01581e-05	0.000474343	treated	2_5	groupMUT-groupWT	neutrophils_progenitors_1
C16orf54	0.544665	4.92352	22.9205	2.03445e-05	0.000477738	treated	2_5	groupMUT-groupWT	neutrophils_progenitors_1
FBN1	0.402965	5.80062	22.7953	2.1226e-05	0.000497407	treated	2_5	groupMUT-groupWT	neutrophils_progenitors_1
HBEGF	0.653809	4.44567	22.6946	2.19644e-05	0.000513649	treated	2_5	groupMUT-groupWT	neutrophils_progenitors_1
UQCRH	-0.186595	9.05844	22.6396	2.23786e-05	0.000522258	treated	2_5	groupMUT-groupWT	neutrophils_progenitors_1
COX7B	-0.191003	9.12416	22.6335	2.24249e-05	0.000522266	treated	2_5	groupMUT-groupWT	neutrophils_progenitors_1
LRRK2	0.256587	7.45921	22.6181	2.2543e-05	0.000523704	treated	2_5	groupMUT-groupWT	neutrophils_progenitors_1
STK32B	-1.5386	2.08005	22.6134	2.2579e-05	0.000523704	treated	2_5	groupMUT-groupWT	neutrophils_progenitors_1
SEMA6B	-1.01663	3.3198	22.5905	2.27554e-05	0.000526717	treated	2_5	groupMUT-groupWT	neutrophils_progenitors_1
NRG1	-2.11058	1.98897	22.4793	2.36343e-05	0.000545948	treated	2_5	groupMUT-groupWT	neutrophils_progenitors_1
CXCL3	-1.99867	1.35521	22.4641	2.37576e-05	0.00054768	treated	2_5	groupMUT-groupWT	neutrophils_progenitors_1
PLP2	-0.253119	7.59835	22.4002	2.42814e-05	0.000558619	treated	2_5	groupMUT-groupWT	neutrophils_progenitors_1
MCU	0.197479	8.66504	22.3348	2.48297e-05	0.000570078	treated	2_5	groupMUT-groupWT	neutrophils_progenitors_1
SULF2	1.82634	1.79815	22.2857	2.52501e-05	0.000578559	treated	2_5	groupMUT-groupWT	neutrophils_progenitors_1
CYBA	0.168542	9.92371	22.2736	2.53552e-05	0.000579796	treated	2_5	groupMUT-groupWT	neutrophils_progenitors_1
MCL1	0.217449	8.12095	22.255	2.55166e-05	0.000582312	treated	2_5	groupMUT-groupWT	neutrophils_progenitors_1
ENO1	-0.174296	9.48261	22.2182	2.58409e-05	0.000588529	treated	2_5	groupMUT-groupWT	neutrophils_progenitors_1
FAM96B	-0.304491	6.60512	22.1675	2.62935e-05	0.00059699	treated	2_5	groupMUT-groupWT	neutrophils_progenitors_1
TBCB	-0.415781	5.56814	22.1648	2.63176e-05	0.00059699	treated	2_5	groupMUT-groupWT	neutrophils_progenitors_1
F13A1	1.55947	2.27645	22.1446	2.65006e-05	0.000598749	treated	2_5	groupMUT-groupWT	neutrophils_progenitors_1
ANKRD42	1.06135	2.99088	22.1446	2.65008e-05	0.000598749	treated	2_5	groupMUT-groupWT	neutrophils_progenitors_1
JUNB	0.209138	8.78473	22.1257	2.6673e-05	0.000601307	treated	2_5	groupMUT-groupWT	neutrophils_progenitors_1
MRPL22	-0.463598	5.44222	22.1206	2.67201e-05	0.000601307	treated	2_5	groupMUT-groupWT	neutrophils_progenitors_1
RP11-195C7.1	-1.79366	1.58667	22.0564	2.73152e-05	0.000613484	treated	2_5	groupMUT-groupWT	neutrophils_progenitors_1
TNS1	1.88249	1.75132	22.0283	2.75803e-05	0.000618212	treated	2_5	groupMUT-groupWT	neutrophils_progenitors_1
TRAPPC1	-0.223564	7.95463	22.0104	2.77506e-05	0.000620803	treated	2_5	groupMUT-groupWT	neutrophils_progenitors_1
SOAT1	-0.650911	4.26588	22.0023	2.78277e-05	0.000621303	treated	2_5	groupMUT-groupWT	neutrophils_progenitors_1
C18orf25	0.28967	6.72881	21.8718	2.91062e-05	0.000648572	treated	2_5	groupMUT-groupWT	neutrophils_progenitors_1
ANAPC15	-0.302608	6.54529	21.8238	2.95921e-05	0.000658106	treated	2_5	groupMUT-groupWT	neutrophils_progenitors_1
HNRNPF	0.230732	7.87442	21.7711	3.01345e-05	0.000668855	treated	2_5	groupMUT-groupWT	neutrophils_progenitors_1
CH25H	1.97091	1.61869	21.7335	3.05289e-05	0.000676286	treated	2_5	groupMUT-groupWT	neutrophils_progenitors_1
POLR2G	-0.314315	6.44867	21.725	3.06181e-05	0.00067694	treated	2_5	groupMUT-groupWT	neutrophils_progenitors_1
EIF3J	0.353796	6.20463	21.7034	3.08479e-05	0.000680693	treated	2_5	groupMUT-groupWT	neutrophils_progenitors_1
TMEM107	-0.449912	5.3327	21.6388	3.15447e-05	0.000694718	treated	2_5	groupMUT-groupWT	neutrophils_progenitors_1
RP11-932O9.9	0.37254	5.90925	21.5828	3.21613e-05	0.000706925	treated	2_5	groupMUT-groupWT	neutrophils_progenitors_1
KREMEN1	0.855286	3.59526	21.5708	3.22959e-05	0.00070851	treated	2_5	groupMUT-groupWT	neutrophils_progenitors_1
ATP5G2	-0.187336	9.15792	21.5059	3.30298e-05	0.000723212	treated	2_5	groupMUT-groupWT	neutrophils_progenitors_1
NDUFS5	-0.223843	7.87942	21.4829	3.32952e-05	0.000727619	treated	2_5	groupMUT-groupWT	neutrophils_progenitors_1
LNPEP	0.242197	7.5854	21.4068	3.41862e-05	0.000745653	treated	2_5	groupMUT-groupWT	neutrophils_progenitors_1
SLC26A2	0.535506	4.89709	21.4011	3.42535e-05	0.000745687	treated	2_5	groupMUT-groupWT	neutrophils_progenitors_1
CFD	-0.399505	5.69076	21.363	3.47107e-05	0.000754194	treated	2_5	groupMUT-groupWT	neutrophils_progenitors_1
ARHGDIB	-0.168915	9.64655	21.3468	3.49066e-05	0.000757	treated	2_5	groupMUT-groupWT	neutrophils_progenitors_1
DESI1	-0.530792	4.79072	21.2	3.67372e-05	0.000795178	treated	2_5	groupMUT-groupWT	neutrophils_progenitors_1
SAMSN1	-0.21183	8.43573	21.1753	3.70546e-05	0.00080052	treated	2_5	groupMUT-groupWT	neutrophils_progenitors_1
ABI3	-2.66718	0.705688	21.1202	3.77737e-05	0.000814504	treated	2_5	groupMUT-groupWT	neutrophils_progenitors_1
ARPC3	-0.161764	9.81384	21.0751	3.8374e-05	0.000823719	treated	2_5	groupMUT-groupWT	neutrophils_progenitors_1
PIK3CB	0.225644	8.01196	21.0747	3.83792e-05	0.000823719	treated	2_5	groupMUT-groupWT	neutrophils_progenitors_1
STK17B	0.218354	8.12348	21.0717	3.84189e-05	0.000823719	treated	2_5	groupMUT-groupWT	neutrophils_progenitors_1
C9orf89	-0.436176	5.34707	20.9784	3.96925e-05	0.000849419	treated	2_5	groupMUT-groupWT	neutrophils_progenitors_1
FAM129B	-1.39521	2.10506	20.9171	4.05539e-05	0.000865982	treated	2_5	groupMUT-groupWT	neutrophils_progenitors_1
RPS2	-0.154672	10.2063	20.9125	4.06192e-05	0.000865982	treated	2_5	groupMUT-groupWT	neutrophils_progenitors_1
CACNA2D4	-2.8179	0.60376	20.8247	4.18886e-05	0.000891371	treated	2_5	groupMUT-groupWT	neutrophils_progenitors_1
TRPM2	-0.401864	5.56343	20.81	4.21057e-05	0.000894312	treated	2_5	groupMUT-groupWT	neutrophils_progenitors_1
ZNF300	3.41782	0.601825	20.7769	4.25976e-05	0.000903069	treated	2_5	groupMUT-groupWT	neutrophils_progenitors_1
STXBP2	0.315122	6.32837	20.6538	4.44825e-05	0.00094102	treated	2_5	groupMUT-groupWT	neutrophils_progenitors_1
DDX43	-3.22364	0.33354	20.6492	4.45537e-05	0.00094102	treated	2_5	groupMUT-groupWT	neutrophils_progenitors_1
TMEM154	0.292501	6.57026	20.6124	4.51344e-05	0.000950182	treated	2_5	groupMUT-groupWT	neutrophils_progenitors_1
SNX10	-0.260082	7.36944	20.6111	4.5155e-05	0.000950182	treated	2_5	groupMUT-groupWT	neutrophils_progenitors_1
CXCL1	-0.630713	4.5166	20.5049	4.68782e-05	0.000983652	treated	2_5	groupMUT-groupWT	neutrophils_progenitors_1
NDUFA4	-0.173405	9.17644	20.5024	4.69191e-05	0.000983652	treated	2_5	groupMUT-groupWT	neutrophils_progenitors_1
PLEKHO1	-0.887738	3.48188	20.4897	4.71302e-05	0.000986256	treated	2_5	groupMUT-groupWT	neutrophils_progenitors_1
TRMT1	0.721168	4.05525	20.4837	4.72306e-05	0.000986536	treated	2_5	groupMUT-groupWT	neutrophils_progenitors_1
RPL36AL	-0.201045	8.38373	20.4709	4.74451e-05	0.000989195	treated	2_5	groupMUT-groupWT	neutrophils_progenitors_1
DCTN3	-0.245685	7.29702	20.398	4.86815e-05	0.00101311	treated	2_5	groupMUT-groupWT	neutrophils_progenitors_1
BHLHE40	0.515265	4.86292	20.3928	4.87725e-05	0.00101315	treated	2_5	groupMUT-groupWT	neutrophils_progenitors_1
FAM118B	0.498417	5.04933	20.3589	4.93595e-05	0.00102346	treated	2_5	groupMUT-groupWT	neutrophils_progenitors_1
HINT1	-0.167119	9.46896	20.3126	5.01746e-05	0.00103847	treated	2_5	groupMUT-groupWT	neutrophils_progenitors_1
NUP155	0.472091	5.09548	20.244	5.14092e-05	0.00106208	treated	2_5	groupMUT-groupWT	neutrophils_progenitors_1
EXOSC8	-0.298812	6.38454	20.2331	5.16095e-05	0.00106428	treated	2_5	groupMUT-groupWT	neutrophils_progenitors_1
RPS15	-0.144525	10.7518	20.2277	5.17083e-05	0.00106438	treated	2_5	groupMUT-groupWT	neutrophils_progenitors_1
CXCL2	-1.19626	2.42715	20.2108	5.20195e-05	0.00106885	treated	2_5	groupMUT-groupWT	neutrophils_progenitors_1
CD99	-0.751677	3.91408	20.1946	5.23177e-05	0.00107303	treated	2_5	groupMUT-groupWT	neutrophils_progenitors_1
PTK2B	0.249029	7.41999	19.932	5.74399e-05	0.00117596	treated	2_5	groupMUT-groupWT	neutrophils_progenitors_1
TMEM135	0.347852	5.92969	19.8901	5.83048e-05	0.00119137	treated	2_5	groupMUT-groupWT	neutrophils_progenitors_1
MBOAT7	-0.304271	6.28943	19.8854	5.84024e-05	0.00119137	treated	2_5	groupMUT-groupWT	neutrophils_progenitors_1
PDCD4	0.295483	6.48743	19.8698	5.87286e-05	0.00119587	treated	2_5	groupMUT-groupWT	neutrophils_progenitors_1
CAB39	0.257911	7.10063	19.8511	5.91222e-05	0.00120173	treated	2_5	groupMUT-groupWT	neutrophils_progenitors_1
RPL39L	-1.3952	2.06718	19.8422	5.93097e-05	0.00120338	treated	2_5	groupMUT-groupWT	neutrophils_progenitors_1
RPL19	-0.147831	10.374	19.7985	6.02438e-05	0.00122015	treated	2_5	groupMUT-groupWT	neutrophils_progenitors_1
SERF2	-0.142806	11.233	19.7507	6.12802e-05	0.00123893	treated	2_5	groupMUT-groupWT	neutrophils_progenitors_1
LPP	-0.233036	7.58553	19.7248	6.18516e-05	0.00124826	treated	2_5	groupMUT-groupWT	neutrophils_progenitors_1
CCNB1	-0.26129	7.05799	19.6475	6.35879e-05	0.00128102	treated	2_5	groupMUT-groupWT	neutrophils_progenitors_1
NFIA	-0.79957	3.57481	19.6302	6.39824e-05	0.00128668	treated	2_5	groupMUT-groupWT	neutrophils_progenitors_1
TMEM160	-0.286314	6.74866	19.604	6.45861e-05	0.00129652	treated	2_5	groupMUT-groupWT	neutrophils_progenitors_1
PHF5A	-0.441421	5.25562	19.5575	6.56728e-05	0.00131601	treated	2_5	groupMUT-groupWT	neutrophils_progenitors_1
COX4I1	-0.158998	9.67476	19.55	6.58509e-05	0.00131725	treated	2_5	groupMUT-groupWT	neutrophils_progenitors_1
PFKFB2	0.735312	3.84568	19.5237	6.64747e-05	0.00132739	treated	2_5	groupMUT-groupWT	neutrophils_progenitors_1
STT3B	0.242611	7.24652	19.5077	6.68579e-05	0.00133269	treated	2_5	groupMUT-groupWT	neutrophils_progenitors_1
DHRS9	-0.302643	6.35982	19.4633	6.79338e-05	0.00135176	treated	2_5	groupMUT-groupWT	neutrophils_progenitors_1
CDC20	-0.388483	5.61679	19.3674	7.03171e-05	0.00139674	treated	2_5	groupMUT-groupWT	neutrophils_progenitors_1
ATP11B	0.198376	8.31372	19.2951	7.21754e-05	0.00143114	treated	2_5	groupMUT-groupWT	neutrophils_progenitors_1
ECH1	-0.365835	5.7405	19.2868	7.23906e-05	0.0014312	treated	2_5	groupMUT-groupWT	neutrophils_progenitors_1
SNORD3D	-1.78413	1.51351	19.2853	7.24307e-05	0.0014312	treated	2_5	groupMUT-groupWT	neutrophils_progenitors_1
TXN	-0.141951	11.0292	19.2213	7.41227e-05	0.00146209	treated	2_5	groupMUT-groupWT	neutrophils_progenitors_1
RP6-99M1.2	0.350407	5.93567	19.2126	7.43545e-05	0.00146411	treated	2_5	groupMUT-groupWT	neutrophils_progenitors_1
AL627309.1	0.781751	3.66005	19.2028	7.4619e-05	0.00146678	treated	2_5	groupMUT-groupWT	neutrophils_progenitors_1
C12orf79	0.259719	7.10546	19.1821	7.51781e-05	0.00147521	treated	2_5	groupMUT-groupWT	neutrophils_progenitors_1
ZNF438	-0.26763	6.8527	19.156	7.58901e-05	0.00148571	treated	2_5	groupMUT-groupWT	neutrophils_progenitors_1
ATP2B1	0.259678	7.06396	19.1529	7.59755e-05	0.00148571	treated	2_5	groupMUT-groupWT	neutrophils_progenitors_1
COMMD4	-0.304037	6.24756	19.1182	7.69354e-05	0.0015019	treated	2_5	groupMUT-groupWT	neutrophils_progenitors_1
RAC2	0.185269	8.60039	19.1095	7.71787e-05	0.00150406	treated	2_5	groupMUT-groupWT	neutrophils_progenitors_1
IQCB1	0.313216	6.28628	19.0676	7.83578e-05	0.00152442	treated	2_5	groupMUT-groupWT	neutrophils_progenitors_1
ASPM	-0.217613	7.78081	19.0559	7.8692e-05	0.0015283	treated	2_5	groupMUT-groupWT	neutrophils_progenitors_1
NINJ2	-0.609388	4.20003	18.9982	8.03531e-05	0.00155789	treated	2_5	groupMUT-groupWT	neutrophils_progenitors_1
CKLF	-0.214136	7.71717	18.9725	8.11067e-05	0.00156982	treated	2_5	groupMUT-groupWT	neutrophils_progenitors_1
PGAM1	0.195684	8.22816	18.9565	8.15766e-05	0.00157622	treated	2_5	groupMUT-groupWT	neutrophils_progenitors_1
CCDC88B	0.445915	5.17281	18.9481	8.18279e-05	0.00157839	treated	2_5	groupMUT-groupWT	neutrophils_progenitors_1
NAIP	-0.451407	5.12934	18.9426	8.19895e-05	0.00157882	treated	2_5	groupMUT-groupWT	neutrophils_progenitors_1
TSPAN15	-1.28689	2.21283	18.9278	8.24326e-05	0.00158466	treated	2_5	groupMUT-groupWT	neutrophils_progenitors_1
UGCG	0.178436	9.57306	18.8523	8.47248e-05	0.00162597	treated	2_5	groupMUT-groupWT	neutrophils_progenitors_1
CNIH4	-0.192715	8.2816	18.8164	8.58381e-05	0.00164455	treated	2_5	groupMUT-groupWT	neutrophils_progenitors_1
RPL7	-0.145752	10.4827	18.8062	8.61555e-05	0.00164785	treated	2_5	groupMUT-groupWT	neutrophils_progenitors_1
PSMC5	-0.308388	6.20511	18.7839	8.68575e-05	0.00165848	treated	2_5	groupMUT-groupWT	neutrophils_progenitors_1
LILRB2	0.725264	3.88581	18.7526	8.78529e-05	0.00167467	treated	2_5	groupMUT-groupWT	neutrophils_progenitors_1
NEDD9	0.332301	6.12442	18.7214	8.88582e-05	0.00169099	treated	2_5	groupMUT-groupWT	neutrophils_progenitors_1
PHF3	0.266458	6.71774	18.6796	9.02242e-05	0.00171411	treated	2_5	groupMUT-groupWT	neutrophils_progenitors_1
DUT	0.156034	9.56454	18.6564	9.09878e-05	0.00172573	treated	2_5	groupMUT-groupWT	neutrophils_progenitors_1
MAFG	-0.486247	4.8879	18.6444	9.13895e-05	0.00173045	treated	2_5	groupMUT-groupWT	neutrophils_progenitors_1
RNF13	0.269459	6.83984	18.6322	9.17961e-05	0.00173525	treated	2_5	groupMUT-groupWT	neutrophils_progenitors_1
GCH1	-0.251381	7.35314	18.6108	9.25171e-05	0.00174597	treated	2_5	groupMUT-groupWT	neutrophils_progenitors_1
CDKN2D	-0.233413	7.27719	18.6022	9.28084e-05	0.00174856	treated	2_5	groupMUT-groupWT	neutrophils_progenitors_1
PSMD6	-0.303938	6.18012	18.566	9.40434e-05	0.00176889	treated	2_5	groupMUT-groupWT	neutrophils_progenitors_1
GYG1	0.204752	8.11369	18.5193	9.56635e-05	0.00179638	treated	2_5	groupMUT-groupWT	neutrophils_progenitors_1
CCL4	-1.05966	3.23121	18.4966	9.64599e-05	0.00180834	treated	2_5	groupMUT-groupWT	neutrophils_progenitors_1
SDSL	-1.17015	2.35564	18.4808	9.70206e-05	0.00181585	treated	2_5	groupMUT-groupWT	neutrophils_progenitors_1
FAM133B	0.296488	6.50375	18.4595	9.77807e-05	0.00182706	treated	2_5	groupMUT-groupWT	neutrophils_progenitors_1
LGALS1	-0.274763	6.65842	18.4523	9.80355e-05	0.00182881	treated	2_5	groupMUT-groupWT	neutrophils_progenitors_1
APLP2	-0.238618	7.18058	18.4143	9.94128e-05	0.00185146	treated	2_5	groupMUT-groupWT	neutrophils_progenitors_1
ANXA2	-0.877986	3.3565	18.4037	9.97995e-05	0.00185562	treated	2_5	groupMUT-groupWT	neutrophils_progenitors_1
LBR	0.178968	8.71659	18.3732	0.000100921	0.001871	treated	2_5	groupMUT-groupWT	neutrophils_progenitors_1
DGKD	0.304409	6.26881	18.3722	0.000100957	0.001871	treated	2_5	groupMUT-groupWT	neutrophils_progenitors_1
LYPLAL1	-0.404163	5.40368	18.3608	0.000101383	0.00187583	treated	2_5	groupMUT-groupWT	neutrophils_progenitors_1
PMPCB	-0.396772	5.43008	18.3409	0.000102124	0.00188646	treated	2_5	groupMUT-groupWT	neutrophils_progenitors_1
USP30-AS1	-0.607187	4.2116	18.3186	0.000102965	0.00189891	treated	2_5	groupMUT-groupWT	neutrophils_progenitors_1
TMBIM6	-0.161741	9.21666	18.2911	0.000104007	0.00191502	treated	2_5	groupMUT-groupWT	neutrophils_progenitors_1
CCDC124	-0.424258	5.25281	18.2308	0.000106341	0.00195481	treated	2_5	groupMUT-groupWT	neutrophils_progenitors_1
PPA1	-0.254269	7.42293	18.2065	0.000107295	0.00196642	treated	2_5	groupMUT-groupWT	neutrophils_progenitors_1
CORO1A	0.179159	8.79945	18.2059	0.000107319	0.00196642	treated	2_5	groupMUT-groupWT	neutrophils_progenitors_1
PDK3	-0.381793	5.69988	18.19	0.000107948	0.00197454	treated	2_5	groupMUT-groupWT	neutrophils_progenitors_1
CDCA7L	0.548246	4.69218	18.1832	0.000108216	0.00197454	treated	2_5	groupMUT-groupWT	neutrophils_progenitors_1
CDKL5	0.771218	3.58222	18.1815	0.000108285	0.00197454	treated	2_5	groupMUT-groupWT	neutrophils_progenitors_1
NDUFB1	0.174968	8.71424	18.1328	0.000110243	0.00200687	treated	2_5	groupMUT-groupWT	neutrophils_progenitors_1
PCOLCE2	1.00049	2.92242	18.1287	0.000110411	0.00200687	treated	2_5	groupMUT-groupWT	neutrophils_progenitors_1
CDKN1A	-0.419019	5.23	18.0909	0.00011196	0.00203177	treated	2_5	groupMUT-groupWT	neutrophils_progenitors_1
HMSD	1.25075	2.38284	18.0497	0.000113675	0.00205959	treated	2_5	groupMUT-groupWT	neutrophils_progenitors_1
EMC4	-0.368629	5.60223	18.019	0.000114972	0.00207977	treated	2_5	groupMUT-groupWT	neutrophils_progenitors_1
CCPG1	0.261643	6.69644	18.0136	0.0001152	0.00208057	treated	2_5	groupMUT-groupWT	neutrophils_progenitors_1
CHCHD5	-0.277469	6.4502	18.0044	0.000115594	0.00208436	treated	2_5	groupMUT-groupWT	neutrophils_progenitors_1
LRMP	0.481799	4.92398	17.9896	0.000116225	0.00209243	treated	2_5	groupMUT-groupWT	neutrophils_progenitors_1
UFC1	-0.265561	6.62461	17.9709	0.00011703	0.00210356	treated	2_5	groupMUT-groupWT	neutrophils_progenitors_1
EIF3A	0.216843	7.62456	17.9515	0.000117872	0.00211535	treated	2_5	groupMUT-groupWT	neutrophils_progenitors_1
HIF1A	0.204288	8.10037	17.9064	0.000119858	0.0021476	treated	2_5	groupMUT-groupWT	neutrophils_progenitors_1
ATP5G3	-0.17693	8.5823	17.8418	0.000122756	0.00219606	treated	2_5	groupMUT-groupWT	neutrophils_progenitors_1
SH3YL1	0.890637	3.26506	17.8327	0.000123173	0.00220005	treated	2_5	groupMUT-groupWT	neutrophils_progenitors_1
RPL37A	0.145182	10.0019	17.7798	0.000125609	0.00224002	treated	2_5	groupMUT-groupWT	neutrophils_progenitors_1
PSENEN	-0.396714	5.41003	17.7566	0.000126698	0.0022559	treated	2_5	groupMUT-groupWT	neutrophils_progenitors_1
PAX8	-1.07579	2.60487	17.7375	0.0001276	0.0022684	treated	2_5	groupMUT-groupWT	neutrophils_progenitors_1
ZBTB18	0.754524	3.66864	17.7058	0.000129106	0.00228865	treated	2_5	groupMUT-groupWT	neutrophils_progenitors_1
GLUL	0.240978	7.28186	17.7051	0.000129142	0.00228865	treated	2_5	groupMUT-groupWT	neutrophils_progenitors_1
NDUFB4	-0.231935	7.17458	17.6893	0.000129903	0.00229854	treated	2_5	groupMUT-groupWT	neutrophils_progenitors_1
CACFD1	1.56588	1.84359	17.6766	0.000130515	0.00230577	treated	2_5	groupMUT-groupWT	neutrophils_progenitors_1
NAA38	-0.244115	6.98901	17.6705	0.000130812	0.00230742	treated	2_5	groupMUT-groupWT	neutrophils_progenitors_1
SDC4	-1.11263	2.45657	17.6464	0.000131988	0.00232455	treated	2_5	groupMUT-groupWT	neutrophils_progenitors_1
COX16	-0.284374	6.36741	17.6385	0.000132378	0.0023278	treated	2_5	groupMUT-groupWT	neutrophils_progenitors_1
ETS1	0.350911	5.76066	17.5848	0.000135051	0.00237112	treated	2_5	groupMUT-groupWT	neutrophils_progenitors_1
RASA1	0.25723	6.74576	17.5752	0.000135535	0.00237595	treated	2_5	groupMUT-groupWT	neutrophils_progenitors_1
CCL20	2.66342	0.798838	17.4551	0.00014174	0.00248088	treated	2_5	groupMUT-groupWT	neutrophils_progenitors_1
GPR114	-0.939902	2.86943	17.449	0.00014206	0.00248266	treated	2_5	groupMUT-groupWT	neutrophils_progenitors_1
AMICA1	0.519261	4.68615	17.4413	0.000142469	0.00248381	treated	2_5	groupMUT-groupWT	neutrophils_progenitors_1
MND1	-0.389863	5.49678	17.4395	0.000142564	0.00248381	treated	2_5	groupMUT-groupWT	neutrophils_progenitors_1
DECR1	-0.290328	6.35384	17.4029	0.00014453	0.0025142	treated	2_5	groupMUT-groupWT	neutrophils_progenitors_1
PASK	1.87339	1.43374	17.3943	0.000144995	0.00251843	treated	2_5	groupMUT-groupWT	neutrophils_progenitors_1
CEACAM6	0.247783	7.03015	17.3321	0.000148403	0.00257138	treated	2_5	groupMUT-groupWT	neutrophils_progenitors_1
CHD7	0.261706	6.78145	17.3304	0.000148497	0.00257138	treated	2_5	groupMUT-groupWT	neutrophils_progenitors_1
SMARCD3	-0.402169	5.31059	17.3172	0.000149234	0.00257946	treated	2_5	groupMUT-groupWT	neutrophils_progenitors_1
RIF1	0.25072	6.95038	17.3139	0.000149419	0.00257946	treated	2_5	groupMUT-groupWT	neutrophils_progenitors_1
CDKN3	-0.220508	7.439	17.3084	0.000149725	0.00258082	treated	2_5	groupMUT-groupWT	neutrophils_progenitors_1
GPR97	0.250852	6.99759	17.3027	0.000150047	0.00258245	treated	2_5	groupMUT-groupWT	neutrophils_progenitors_1
MRPS14	-0.3722	5.54811	17.2924	0.000150626	0.00258802	treated	2_5	groupMUT-groupWT	neutrophils_progenitors_1
SMCHD1	0.177561	8.5922	17.2876	0.000150897	0.00258802	treated	2_5	groupMUT-groupWT	neutrophils_progenitors_1
PDIA4	0.308779	6.11864	17.2848	0.000151055	0.00258802	treated	2_5	groupMUT-groupWT	neutrophils_progenitors_1
RP6-109B7.3	-0.582552	4.22313	17.2449	0.000153326	0.00262296	treated	2_5	groupMUT-groupWT	neutrophils_progenitors_1
RP11-361F15.2	0.399466	5.38274	17.2335	0.000153983	0.00263023	treated	2_5	groupMUT-groupWT	neutrophils_progenitors_1
PDIA6	0.217032	7.50059	17.2129	0.000155176	0.00264662	treated	2_5	groupMUT-groupWT	neutrophils_progenitors_1
YPEL3	0.460266	4.96886	17.1893	0.000156558	0.00266618	treated	2_5	groupMUT-groupWT	neutrophils_progenitors_1
MANF	0.376495	5.54863	17.1304	0.000160055	0.00272047	treated	2_5	groupMUT-groupWT	neutrophils_progenitors_1
SLC22A18	-1.5747	1.56853	17.1245	0.000160413	0.00272047	treated	2_5	groupMUT-groupWT	neutrophils_progenitors_1
CD82	-0.406897	5.37438	17.1236	0.000160465	0.00272047	treated	2_5	groupMUT-groupWT	neutrophils_progenitors_1
AL592183.1	0.474233	5.07502	17.1097	0.000161304	0.0027306	treated	2_5	groupMUT-groupWT	neutrophils_progenitors_1
SRP9	0.202268	7.7962	17.0873	0.000162668	0.0027496	treated	2_5	groupMUT-groupWT	neutrophils_progenitors_1
TMEM261	-0.368401	5.58681	17.0363	0.000165821	0.00279872	treated	2_5	groupMUT-groupWT	neutrophils_progenitors_1
AC004158.2	-0.242561	6.9231	17.016	0.000167093	0.00281601	treated	2_5	groupMUT-groupWT	neutrophils_progenitors_1
PCAT1	2.47301	0.916586	17.0088	0.000167545	0.00281943	treated	2_5	groupMUT-groupWT	neutrophils_progenitors_1
MPZL3	0.541365	4.52924	16.9877	0.000168881	0.00283523	treated	2_5	groupMUT-groupWT	neutrophils_progenitors_1
CYLD	-0.254821	6.96704	16.9861	0.000168984	0.00283523	treated	2_5	groupMUT-groupWT	neutrophils_progenitors_1
KDM7A	0.479477	5.02369	16.9817	0.000169263	0.00283572	treated	2_5	groupMUT-groupWT	neutrophils_progenitors_1
PFDN4	-0.391208	5.32661	16.9776	0.000169523	0.00283589	treated	2_5	groupMUT-groupWT	neutrophils_progenitors_1
SNORD3B-1	-1.93628	1.31274	16.9538	0.000171047	0.00285717	treated	2_5	groupMUT-groupWT	neutrophils_progenitors_1
B4GALT6	1.25751	2.25471	16.9439	0.000171693	0.00286373	treated	2_5	groupMUT-groupWT	neutrophils_progenitors_1
NUMB	0.253032	6.81288	16.8897	0.000175232	0.00291848	treated	2_5	groupMUT-groupWT	neutrophils_progenitors_1
IFI27	-1.28306	2.1777	16.8681	0.000176672	0.002934	treated	2_5	groupMUT-groupWT	neutrophils_progenitors_1
RP11-459O1.2	-0.290247	6.23098	16.8679	0.000176681	0.002934	treated	2_5	groupMUT-groupWT	neutrophils_progenitors_1
POLR2K	-0.208033	7.61829	16.8515	0.000177776	0.00294786	treated	2_5	groupMUT-groupWT	neutrophils_progenitors_1
IL1RN	-0.451771	4.92519	16.7295	0.000186166	0.00308247	treated	2_5	groupMUT-groupWT	neutrophils_progenitors_1
FOSL1	-0.45087	5.06519	16.708	0.000187691	0.0031032	treated	2_5	groupMUT-groupWT	neutrophils_progenitors_1
NPAS3	-2.35483	0.67242	16.6938	0.000188704	0.0031154	treated	2_5	groupMUT-groupWT	neutrophils_progenitors_1
MAPRE2	0.348536	5.70288	16.6831	0.000189471	0.00312352	treated	2_5	groupMUT-groupWT	neutrophils_progenitors_1
MAGOHB	-0.351563	5.62179	16.6764	0.00018995	0.00312687	treated	2_5	groupMUT-groupWT	neutrophils_progenitors_1
RP11-262H14.1	0.693948	3.86429	16.6625	0.000190953	0.00313882	treated	2_5	groupMUT-groupWT	neutrophils_progenitors_1
HLA-DMA	-0.41006	5.39077	16.6379	0.000192744	0.00316368	treated	2_5	groupMUT-groupWT	neutrophils_progenitors_1
CEP55	-0.239856	6.87761	16.6257	0.000193632	0.00317367	treated	2_5	groupMUT-groupWT	neutrophils_progenitors_1
RP11-422J15.1	-0.925991	2.82477	16.6159	0.00019436	0.00318099	treated	2_5	groupMUT-groupWT	neutrophils_progenitors_1
SNRPD2	-0.196494	7.82547	16.5791	0.000197089	0.00321483	treated	2_5	groupMUT-groupWT	neutrophils_progenitors_1
PHLPP1	0.380924	5.54509	16.5786	0.000197126	0.00321483	treated	2_5	groupMUT-groupWT	neutrophils_progenitors_1
BID	-0.309301	6.07093	16.576	0.000197321	0.00321483	treated	2_5	groupMUT-groupWT	neutrophils_progenitors_1
ZNF667-AS1	2.83371	0.6019	16.5728	0.000197561	0.00321483	treated	2_5	groupMUT-groupWT	neutrophils_progenitors_1
PSMA1	-0.19494	8.00099	16.5607	0.000198472	0.00322075	treated	2_5	groupMUT-groupWT	neutrophils_progenitors_1
STAU2	0.30337	6.13545	16.5578	0.000198689	0.00322075	treated	2_5	groupMUT-groupWT	neutrophils_progenitors_1
COPE	-0.213495	7.48897	16.5566	0.000198777	0.00322075	treated	2_5	groupMUT-groupWT	neutrophils_progenitors_1
MRPS33	-0.338465	5.80002	16.4884	0.000203996	0.0033006	treated	2_5	groupMUT-groupWT	neutrophils_progenitors_1
MAPK1	0.208474	7.56426	16.4804	0.000204623	0.00330604	treated	2_5	groupMUT-groupWT	neutrophils_progenitors_1
FAM107B	0.164422	8.8405	16.4727	0.000205218	0.00331094	treated	2_5	groupMUT-groupWT	neutrophils_progenitors_1
CHMP4A	-0.370008	5.6393	16.4623	0.00020603	0.00331931	treated	2_5	groupMUT-groupWT	neutrophils_progenitors_1
DOCK4	0.63014	4.89396	16.4334	0.000208315	0.00335136	treated	2_5	groupMUT-groupWT	neutrophils_progenitors_1
EPSTI1	-0.263688	6.58059	16.4016	0.000210853	0.00338738	treated	2_5	groupMUT-groupWT	neutrophils_progenitors_1
C14orf119	-0.272146	6.3737	16.386	0.000212102	0.00340264	treated	2_5	groupMUT-groupWT	neutrophils_progenitors_1
TNFAIP8	0.165915	8.85972	16.3402	0.000215839	0.00345725	treated	2_5	groupMUT-groupWT	neutrophils_progenitors_1
EFCAB4A	1.04133	2.66944	16.3369	0.000216116	0.00345725	treated	2_5	groupMUT-groupWT	neutrophils_progenitors_1
DAPK2	1.17717	2.37267	16.288	0.00022018	0.0035173	treated	2_5	groupMUT-groupWT	neutrophils_progenitors_1
DPYD	0.139608	10.1979	16.277	0.000221109	0.00352717	treated	2_5	groupMUT-groupWT	neutrophils_progenitors_1
PHGDH	1.37016	2.02502	16.2508	0.000223331	0.00355567	treated	2_5	groupMUT-groupWT	neutrophils_progenitors_1
PLS1	0.927751	2.92259	16.2486	0.000223523	0.00355567	treated	2_5	groupMUT-groupWT	neutrophils_progenitors_1
TTC3	0.272758	6.43818	16.2363	0.000224573	0.00356737	treated	2_5	groupMUT-groupWT	neutrophils_progenitors_1
PYGL	0.240822	7.07562	16.2046	0.000227308	0.00360577	treated	2_5	groupMUT-groupWT	neutrophils_progenitors_1
RPL17	0.342472	5.71009	16.1514	0.000231983	0.0036748	treated	2_5	groupMUT-groupWT	neutrophils_progenitors_1
ATP13A3	0.291315	6.14382	16.1433	0.000232702	0.00368104	treated	2_5	groupMUT-groupWT	neutrophils_progenitors_1
MT1X	-0.562067	4.34667	16.1288	0.000234003	0.00369349	treated	2_5	groupMUT-groupWT	neutrophils_progenitors_1
SLC25A5	-0.165805	8.74082	16.1259	0.00023426	0.00369349	treated	2_5	groupMUT-groupWT	neutrophils_progenitors_1
CYB5A	-0.653615	4.03649	16.1236	0.000234466	0.00369349	treated	2_5	groupMUT-groupWT	neutrophils_progenitors_1
LTF	0.38076	7.55305	16.1122	0.00023549	0.00370447	treated	2_5	groupMUT-groupWT	neutrophils_progenitors_1
SLC16A3	0.282318	6.36864	16.106	0.000236052	0.00370818	treated	2_5	groupMUT-groupWT	neutrophils_progenitors_1
CEBPE	0.25775	6.57441	16.0638	0.000239906	0.0037635	treated	2_5	groupMUT-groupWT	neutrophils_progenitors_1
MRPS28	-0.532062	4.48498	16.0348	0.000242586	0.00380029	treated	2_5	groupMUT-groupWT	neutrophils_progenitors_1
LSM6	-0.182627	8.34174	16.024	0.000243596	0.00381085	treated	2_5	groupMUT-groupWT	neutrophils_progenitors_1
ESD	-0.236522	6.85675	16.0182	0.000244133	0.00381399	treated	2_5	groupMUT-groupWT	neutrophils_progenitors_1
DOCK11	0.259107	6.65743	15.9679	0.000248896	0.00388305	treated	2_5	groupMUT-groupWT	neutrophils_progenitors_1
DIRC2	0.383818	5.41417	15.9252	0.000253017	0.00392874	treated	2_5	groupMUT-groupWT	neutrophils_progenitors_1
RAB31	0.174989	8.37369	15.9245	0.000253088	0.00392874	treated	2_5	groupMUT-groupWT	neutrophils_progenitors_1
VPS8	0.231967	6.99474	15.9243	0.000253107	0.00392874	treated	2_5	groupMUT-groupWT	neutrophils_progenitors_1
HIATL2	0.252227	6.6616	15.9232	0.00025321	0.00392874	treated	2_5	groupMUT-groupWT	neutrophils_progenitors_1
PPP3CC	0.409649	5.24209	15.9097	0.00025453	0.00394382	treated	2_5	groupMUT-groupWT	neutrophils_progenitors_1
PECR	0.664531	3.96651	15.8954	0.000255937	0.00396021	treated	2_5	groupMUT-groupWT	neutrophils_progenitors_1
FBXO9	0.214776	7.3531	15.8554	0.000259908	0.00401618	treated	2_5	groupMUT-groupWT	neutrophils_progenitors_1
HIST1H3B	-0.621162	3.8992	15.8455	0.000260898	0.00402394	treated	2_5	groupMUT-groupWT	neutrophils_progenitors_1
HOOK2	-0.784139	3.21331	15.8419	0.000261257	0.00402394	treated	2_5	groupMUT-groupWT	neutrophils_progenitors_1
DTYMK	-0.251725	6.70205	15.8397	0.000261475	0.00402394	treated	2_5	groupMUT-groupWT	neutrophils_progenitors_1
SLCO2B1	-2.46282	0.568067	15.8119	0.000264292	0.00406179	treated	2_5	groupMUT-groupWT	neutrophils_progenitors_1
KIF14	-0.224562	7.23718	15.7725	0.000268341	0.00411843	treated	2_5	groupMUT-groupWT	neutrophils_progenitors_1
ATG16L1	0.663738	3.90048	15.7666	0.000268956	0.0041223	treated	2_5	groupMUT-groupWT	neutrophils_progenitors_1
ZNF90	1.56192	1.68678	15.7261	0.000273184	0.00418145	treated	2_5	groupMUT-groupWT	neutrophils_progenitors_1
CANX	0.204085	7.57269	15.6925	0.000276751	0.00423034	treated	2_5	groupMUT-groupWT	neutrophils_progenitors_1
PSMB5	-0.355414	5.54216	15.6434	0.00028206	0.00430569	treated	2_5	groupMUT-groupWT	neutrophils_progenitors_1
USP13	-0.627738	3.94885	15.639	0.000282538	0.00430718	treated	2_5	groupMUT-groupWT	neutrophils_progenitors_1
ADRBK1	0.251327	6.67563	15.6314	0.000283366	0.00431401	treated	2_5	groupMUT-groupWT	neutrophils_progenitors_1
BCAS2	-0.335641	5.65613	15.6152	0.00028515	0.00433535	treated	2_5	groupMUT-groupWT	neutrophils_progenitors_1
AGL	0.290396	6.18611	15.6058	0.000286188	0.00434531	treated	2_5	groupMUT-groupWT	neutrophils_progenitors_1
PRIM1	-0.361619	5.51562	15.5887	0.000288095	0.00436326	treated	2_5	groupMUT-groupWT	neutrophils_progenitors_1
GOLGB1	0.313709	5.91359	15.5882	0.00028814	0.00436326	treated	2_5	groupMUT-groupWT	neutrophils_progenitors_1
ABCA7	0.480799	4.81475	15.5797	0.000289096	0.0043719	treated	2_5	groupMUT-groupWT	neutrophils_progenitors_1
BANK1	0.185837	8.07867	15.5683	0.00029037	0.00438533	treated	2_5	groupMUT-groupWT	neutrophils_progenitors_1
CCT8	-0.21997	7.12578	15.5365	0.000293972	0.00443382	treated	2_5	groupMUT-groupWT	neutrophils_progenitors_1
PTPN7	0.350487	5.60784	15.5236	0.000295444	0.00445011	treated	2_5	groupMUT-groupWT	neutrophils_progenitors_1
PTGS2	-0.323926	5.82113	15.5022	0.000297914	0.00448135	treated	2_5	groupMUT-groupWT	neutrophils_progenitors_1
AGTPBP1	0.177108	8.84307	15.4959	0.00029864	0.00448289	treated	2_5	groupMUT-groupWT	neutrophils_progenitors_1
KIAA0101	-0.166983	8.53566	15.4944	0.000298806	0.00448289	treated	2_5	groupMUT-groupWT	neutrophils_progenitors_1
RPL14	-0.145503	9.39986	15.4646	0.000302291	0.00452918	treated	2_5	groupMUT-groupWT	neutrophils_progenitors_1
ASCC3	0.221847	7.26178	15.4398	0.000305214	0.00456694	treated	2_5	groupMUT-groupWT	neutrophils_progenitors_1
ALOX5AP	0.16756	9.40832	15.4083	0.000308968	0.00461552	treated	2_5	groupMUT-groupWT	neutrophils_progenitors_1
TMEM205	-0.353854	5.48809	15.4057	0.000309275	0.00461552	treated	2_5	groupMUT-groupWT	neutrophils_progenitors_1
SYNGR1	-0.458248	4.74474	15.402	0.000309723	0.00461613	treated	2_5	groupMUT-groupWT	neutrophils_progenitors_1
PNP	-0.29094	6.13015	15.3663	0.000314051	0.00467449	treated	2_5	groupMUT-groupWT	neutrophils_progenitors_1
RPN1	0.238824	6.77517	15.3536	0.000315611	0.00469156	treated	2_5	groupMUT-groupWT	neutrophils_progenitors_1
CD63	-0.136015	9.96846	15.3393	0.000317373	0.00471158	treated	2_5	groupMUT-groupWT	neutrophils_progenitors_1
ACAT2	-0.277021	6.16092	15.2457	0.000329145	0.00487995	treated	2_5	groupMUT-groupWT	neutrophils_progenitors_1
OAT	0.438323	4.9013	15.2288	0.000331324	0.00490584	treated	2_5	groupMUT-groupWT	neutrophils_progenitors_1
KB-1507C5.4	-0.599067	4.18221	15.2038	0.000334576	0.00494753	treated	2_5	groupMUT-groupWT	neutrophils_progenitors_1
HNRNPU	0.173407	8.28053	15.1426	0.00034266	0.00506048	treated	2_5	groupMUT-groupWT	neutrophils_progenitors_1
RBM12	0.429222	4.93488	15.1391	0.000343135	0.00506091	treated	2_5	groupMUT-groupWT	neutrophils_progenitors_1
MVB12B	0.44448	4.83391	15.1146	0.000346428	0.00510283	treated	2_5	groupMUT-groupWT	neutrophils_progenitors_1
PACS1	0.353295	5.53753	15.0926	0.000349421	0.00514024	treated	2_5	groupMUT-groupWT	neutrophils_progenitors_1
EMG1	-0.464321	4.70208	15.0892	0.000349883	0.00514038	treated	2_5	groupMUT-groupWT	neutrophils_progenitors_1
TRAPPC4	-0.393249	5.17564	15.0657	0.000353121	0.00518124	treated	2_5	groupMUT-groupWT	neutrophils_progenitors_1
NUDT1	-0.215208	7.1974	15.0367	0.000357152	0.00523362	treated	2_5	groupMUT-groupWT	neutrophils_progenitors_1
MZT2B	-0.173261	8.3992	15.0038	0.000361785	0.00529467	treated	2_5	groupMUT-groupWT	neutrophils_progenitors_1
DDT	-0.174569	8.25622	14.9959	0.000362898	0.00530411	treated	2_5	groupMUT-groupWT	neutrophils_progenitors_1
PPP2R3C	-0.257421	6.38363	14.987	0.000364176	0.00531593	treated	2_5	groupMUT-groupWT	neutrophils_progenitors_1
BCL2A1	-0.23064	6.9626	14.9769	0.000365621	0.00533017	treated	2_5	groupMUT-groupWT	neutrophils_progenitors_1
GRN	0.163022	8.62512	14.9623	0.000367718	0.00535387	treated	2_5	groupMUT-groupWT	neutrophils_progenitors_1
MST4	0.248465	6.639	14.9436	0.000370417	0.00538624	treated	2_5	groupMUT-groupWT	neutrophils_progenitors_1
IRGQ	-1.1143	2.23556	14.9365	0.000371459	0.00539448	treated	2_5	groupMUT-groupWT	neutrophils_progenitors_1
DRAP1	-0.215094	7.14201	14.9131	0.000374887	0.0054373	treated	2_5	groupMUT-groupWT	neutrophils_progenitors_1
NRP1	-0.909079	3.06774	14.8979	0.000377121	0.00546271	treated	2_5	groupMUT-groupWT	neutrophils_progenitors_1
NUP210L	1.14	2.50077	14.8599	0.000382796	0.00553784	treated	2_5	groupMUT-groupWT	neutrophils_progenitors_1
POP5	-0.354658	5.50968	14.849	0.000384441	0.0055492	treated	2_5	groupMUT-groupWT	neutrophils_progenitors_1
RPGR	0.411743	5.26593	14.8482	0.000384559	0.0055492	treated	2_5	groupMUT-groupWT	neutrophils_progenitors_1
EBP	-0.224066	6.91903	14.8258	0.000387954	0.00559107	treated	2_5	groupMUT-groupWT	neutrophils_progenitors_1
MLLT3	0.550334	4.34786	14.8093	0.000390482	0.00561587	treated	2_5	groupMUT-groupWT	neutrophils_progenitors_1
CLIP2	-1.0861	2.33437	14.8081	0.000390665	0.00561587	treated	2_5	groupMUT-groupWT	neutrophils_progenitors_1
FUCA1	-0.488834	4.97586	14.7971	0.00039237	0.00563325	treated	2_5	groupMUT-groupWT	neutrophils_progenitors_1
OGFRL1	0.498863	4.64861	14.7743	0.000395902	0.00567676	treated	2_5	groupMUT-groupWT	neutrophils_progenitors_1
GOLGA8B	0.582401	4.06239	14.7619	0.000397832	0.00569161	treated	2_5	groupMUT-groupWT	neutrophils_progenitors_1
TK2	-0.681744	3.50984	14.759	0.000398295	0.00569161	treated	2_5	groupMUT-groupWT	neutrophils_progenitors_1
PKN1	0.344242	5.74892	14.758	0.000398443	0.00569161	treated	2_5	groupMUT-groupWT	neutrophils_progenitors_1
ZNF83	0.501508	4.54313	14.7257	0.000403543	0.00575722	treated	2_5	groupMUT-groupWT	neutrophils_progenitors_1
TMEM123	0.179528	8.02118	14.7207	0.000404339	0.00576132	treated	2_5	groupMUT-groupWT	neutrophils_progenitors_1
PARP12	0.493952	4.53873	14.6575	0.000414556	0.00589949	treated	2_5	groupMUT-groupWT	neutrophils_progenitors_1
APOBEC3B	-0.402048	5.03051	14.6462	0.000416409	0.00591369	treated	2_5	groupMUT-groupWT	neutrophils_progenitors_1
INSIG1	0.236972	6.72637	14.645	0.000416597	0.00591369	treated	2_5	groupMUT-groupWT	neutrophils_progenitors_1
POLE4	-0.208356	7.24681	14.6336	0.000418473	0.0059329	treated	2_5	groupMUT-groupWT	neutrophils_progenitors_1
BMPR2	-0.360603	5.39428	14.595	0.0004249	0.0060165	treated	2_5	groupMUT-groupWT	neutrophils_progenitors_1
COTL1	-0.176744	8.0509	14.5878	0.000426117	0.00602621	treated	2_5	groupMUT-groupWT	neutrophils_progenitors_1
ELANE	-0.141163	10.4839	14.5708	0.000428985	0.00605921	treated	2_5	groupMUT-groupWT	neutrophils_progenitors_1
MRPL54	-0.270167	6.19868	14.5302	0.000435934	0.0061497	treated	2_5	groupMUT-groupWT	neutrophils_progenitors_1
MGST2	-0.268944	6.18678	14.5125	0.000439004	0.00618533	treated	2_5	groupMUT-groupWT	neutrophils_progenitors_1
ARL5B	-0.408644	4.96327	14.4971	0.000441674	0.00621522	treated	2_5	groupMUT-groupWT	neutrophils_progenitors_1
GUK1	-0.192761	7.56089	14.4823	0.000444275	0.00623683	treated	2_5	groupMUT-groupWT	neutrophils_progenitors_1
MAN1A2	0.290578	6.10732	14.4821	0.00044431	0.00623683	treated	2_5	groupMUT-groupWT	neutrophils_progenitors_1
FRMD3	0.192192	7.6363	14.4542	0.000449252	0.00629841	treated	2_5	groupMUT-groupWT	neutrophils_progenitors_1
WARS2	-0.594582	3.93115	14.4466	0.000450606	0.0063095	treated	2_5	groupMUT-groupWT	neutrophils_progenitors_1
H3F3A	-0.118909	11.2312	14.4406	0.000451685	0.0063095	treated	2_5	groupMUT-groupWT	neutrophils_progenitors_1
MRFAP1	-0.282111	6.09087	14.4404	0.000451711	0.0063095	treated	2_5	groupMUT-groupWT	neutrophils_progenitors_1
AZI2	0.230789	6.85152	14.4174	0.00045586	0.00635698	treated	2_5	groupMUT-groupWT	neutrophils_progenitors_1
RER1	-0.229076	6.958	14.4153	0.000456232	0.00635698	treated	2_5	groupMUT-groupWT	neutrophils_progenitors_1
RAB5C	-0.267768	6.23628	14.3881	0.000461182	0.00641807	treated	2_5	groupMUT-groupWT	neutrophils_progenitors_1
MYB	0.338412	5.6966	14.3801	0.00046264	0.00643046	treated	2_5	groupMUT-groupWT	neutrophils_progenitors_1
GTF3C6	-0.26607	6.2204	14.3642	0.000465572	0.0064633	treated	2_5	groupMUT-groupWT	neutrophils_progenitors_1
CKS1B	-0.200099	7.36977	14.3349	0.000471034	0.00653114	treated	2_5	groupMUT-groupWT	neutrophils_progenitors_1
PIKFYVE	0.24704	6.48675	14.3286	0.000472198	0.00653927	treated	2_5	groupMUT-groupWT	neutrophils_progenitors_1
GPX1	-0.283223	7.45479	14.3116	0.000475405	0.00657566	treated	2_5	groupMUT-groupWT	neutrophils_progenitors_1
CBR1	-0.517404	4.3009	14.2349	0.000490127	0.00677103	treated	2_5	groupMUT-groupWT	neutrophils_progenitors_1
MRPS18B	-0.507998	4.41605	14.217	0.000493633	0.00681118	treated	2_5	groupMUT-groupWT	neutrophils_progenitors_1
PSMB9	-0.141941	9.38652	14.1547	0.000506055	0.00697317	treated	2_5	groupMUT-groupWT	neutrophils_progenitors_1
NENF	-0.365703	5.37869	14.152	0.000506603	0.00697317	treated	2_5	groupMUT-groupWT	neutrophils_progenitors_1
LRP8	-0.519526	4.27358	14.142	0.000508615	0.00698787	treated	2_5	groupMUT-groupWT	neutrophils_progenitors_1
SUPT4H1	-0.262863	6.216	14.1406	0.000508903	0.00698787	treated	2_5	groupMUT-groupWT	neutrophils_progenitors_1
HOXA10-AS	2.44293	0.636712	14.1197	0.000513168	0.00703791	treated	2_5	groupMUT-groupWT	neutrophils_progenitors_1
MMP24-AS1	-0.264094	6.21371	14.1042	0.000516358	0.00707311	treated	2_5	groupMUT-groupWT	neutrophils_progenitors_1
SUCO	0.21125	7.17001	14.0895	0.000519392	0.0071039	treated	2_5	groupMUT-groupWT	neutrophils_progenitors_1
TBCA	-0.155944	8.7047	14.0872	0.000519859	0.0071039	treated	2_5	groupMUT-groupWT	neutrophils_progenitors_1
MIEN1	-0.258726	6.3009	14.081	0.000521155	0.00711304	treated	2_5	groupMUT-groupWT	neutrophils_progenitors_1
MITD1	-0.26518	6.22689	14.0738	0.000522659	0.00712499	treated	2_5	groupMUT-groupWT	neutrophils_progenitors_1
HEATR5B	0.337282	5.62316	14.0643	0.000524643	0.00714346	treated	2_5	groupMUT-groupWT	neutrophils_progenitors_1
KB-1732A1.1	-1.56723	1.37568	14.0558	0.000526435	0.00715927	treated	2_5	groupMUT-groupWT	neutrophils_progenitors_1
ATP9A	0.636338	3.84977	14.0429	0.000529156	0.00718765	treated	2_5	groupMUT-groupWT	neutrophils_progenitors_1
PRKCB	0.147035	9.22574	14.0376	0.000530267	0.00719412	treated	2_5	groupMUT-groupWT	neutrophils_progenitors_1
PTRH2	-0.671648	3.60536	14.0165	0.000534773	0.00724659	treated	2_5	groupMUT-groupWT	neutrophils_progenitors_1
KNSTRN	-0.421166	4.82059	14.01	0.000536153	0.00725662	treated	2_5	groupMUT-groupWT	neutrophils_progenitors_1
IFI6	-0.196849	7.37847	14.0011	0.000538065	0.00727382	treated	2_5	groupMUT-groupWT	neutrophils_progenitors_1
ZNF652	0.208804	7.16297	13.9785	0.000542967	0.00732413	treated	2_5	groupMUT-groupWT	neutrophils_progenitors_1
ATP8A1	0.217944	7.27594	13.9779	0.000543078	0.00732413	treated	2_5	groupMUT-groupWT	neutrophils_progenitors_1
MCM3	0.435235	4.82276	13.9666	0.000545541	0.00734861	treated	2_5	groupMUT-groupWT	neutrophils_progenitors_1
CD163	-1.19257	2.05406	13.9376	0.000551917	0.00741517	treated	2_5	groupMUT-groupWT	neutrophils_progenitors_1
NEK2	-0.29358	5.87276	13.9365	0.000552158	0.00741517	treated	2_5	groupMUT-groupWT	neutrophils_progenitors_1
CAMTA1	-0.197058	7.36089	13.9352	0.000552444	0.00741517	treated	2_5	groupMUT-groupWT	neutrophils_progenitors_1
PPM1H	0.768397	3.36185	13.928	0.000554053	0.00742737	treated	2_5	groupMUT-groupWT	neutrophils_progenitors_1
UBB	-0.152335	8.76734	13.9251	0.000554689	0.00742737	treated	2_5	groupMUT-groupWT	neutrophils_progenitors_1
TBC1D9	-2.00582	0.737934	13.919	0.000556049	0.00742737	treated	2_5	groupMUT-groupWT	neutrophils_progenitors_1
GOLM1	0.357368	5.44174	13.9188	0.000556092	0.00742737	treated	2_5	groupMUT-groupWT	neutrophils_progenitors_1
FAN1	-0.641026	3.62714	13.9164	0.000556627	0.00742737	treated	2_5	groupMUT-groupWT	neutrophils_progenitors_1
TXNDC17	-0.198002	7.35886	13.9024	0.000559769	0.00746052	treated	2_5	groupMUT-groupWT	neutrophils_progenitors_1
PDAP1	-0.320189	5.6485	13.8907	0.000562406	0.00748686	treated	2_5	groupMUT-groupWT	neutrophils_progenitors_1
NDUFA2	-0.197312	7.35802	13.8615	0.000569017	0.00756599	treated	2_5	groupMUT-groupWT	neutrophils_progenitors_1
SERPINA1	-0.388755	5.05959	13.8519	0.000571219	0.00758638	treated	2_5	groupMUT-groupWT	neutrophils_progenitors_1
TM9SF2	0.196334	7.4077	13.8471	0.000572312	0.00758701	treated	2_5	groupMUT-groupWT	neutrophils_progenitors_1
LASP1	0.243647	6.46469	13.8432	0.00057321	0.00758701	treated	2_5	groupMUT-groupWT	neutrophils_progenitors_1
MRPL50	-0.489836	4.38543	13.843	0.000573273	0.00758701	treated	2_5	groupMUT-groupWT	neutrophils_progenitors_1
RCOR1	0.209977	7.25412	13.8325	0.000575695	0.00761018	treated	2_5	groupMUT-groupWT	neutrophils_progenitors_1
PLA2G7	-1.39152	1.62151	13.8288	0.000576532	0.00761238	treated	2_5	groupMUT-groupWT	neutrophils_progenitors_1
SPAG1	0.296506	5.9172	13.7967	0.000584026	0.00770235	treated	2_5	groupMUT-groupWT	neutrophils_progenitors_1
NDUFB7	-0.194364	7.40588	13.7927	0.000584966	0.00770579	treated	2_5	groupMUT-groupWT	neutrophils_progenitors_1
LACTB	-0.239479	6.48221	13.7895	0.000585714	0.00770669	treated	2_5	groupMUT-groupWT	neutrophils_progenitors_1
IL18BP	-0.658648	3.5786	13.7827	0.000587316	0.00771882	treated	2_5	groupMUT-groupWT	neutrophils_progenitors_1
HLA-A	0.124831	10.3712	13.7718	0.000589896	0.00774375	treated	2_5	groupMUT-groupWT	neutrophils_progenitors_1
IRF3	0.474172	4.54559	13.7664	0.000591171	0.00775152	treated	2_5	groupMUT-groupWT	neutrophils_progenitors_1
KDM4C	0.214959	7.5063	13.7481	0.000595556	0.00779611	treated	2_5	groupMUT-groupWT	neutrophils_progenitors_1
C3orf38	0.310595	5.73363	13.7464	0.000595947	0.00779611	treated	2_5	groupMUT-groupWT	neutrophils_progenitors_1
KDM3A	0.412687	4.90509	13.716	0.000603295	0.00788315	treated	2_5	groupMUT-groupWT	neutrophils_progenitors_1
TCP11L2	0.608192	3.85358	13.6852	0.000610807	0.00797212	treated	2_5	groupMUT-groupWT	neutrophils_progenitors_1
MDH2	-0.237731	6.573	13.6655	0.000615676	0.00802643	treated	2_5	groupMUT-groupWT	neutrophils_progenitors_1
RP11-203B7.1	-0.950321	2.48534	13.6488	0.000619852	0.0080716	treated	2_5	groupMUT-groupWT	neutrophils_progenitors_1
FAM172A	0.183344	7.92625	13.6221	0.000626558	0.00814957	treated	2_5	groupMUT-groupWT	neutrophils_progenitors_1
ZCCHC11	0.236247	6.54715	13.6034	0.000631303	0.00820188	treated	2_5	groupMUT-groupWT	neutrophils_progenitors_1
C1orf162	-0.202461	7.22838	13.5869	0.000635527	0.00824695	treated	2_5	groupMUT-groupWT	neutrophils_progenitors_1
RTN4	0.157966	8.50504	13.5841	0.000636226	0.00824695	treated	2_5	groupMUT-groupWT	neutrophils_progenitors_1
NF1	-0.19265	7.45663	13.577	0.000638054	0.00826119	treated	2_5	groupMUT-groupWT	neutrophils_progenitors_1
EIF4A1	-0.162372	8.46125	13.5627	0.000641751	0.00829098	treated	2_5	groupMUT-groupWT	neutrophils_progenitors_1
TNIK	0.961073	2.64425	13.5625	0.000641816	0.00829098	treated	2_5	groupMUT-groupWT	neutrophils_progenitors_1
RPL34	0.119394	11.0714	13.5572	0.000643195	0.00829934	treated	2_5	groupMUT-groupWT	neutrophils_progenitors_1
LYRM1	-0.323746	5.6357	13.5511	0.000644759	0.00831006	treated	2_5	groupMUT-groupWT	neutrophils_progenitors_1
RP11-290F20.3	-0.3628	5.37516	13.4894	0.000661048	0.00850584	treated	2_5	groupMUT-groupWT	neutrophils_progenitors_1
MT-ND1	-0.117553	10.9413	13.4856	0.000662065	0.00850584	treated	2_5	groupMUT-groupWT	neutrophils_progenitors_1
PAXIP1	0.517111	4.25621	13.4832	0.000662717	0.00850584	treated	2_5	groupMUT-groupWT	neutrophils_progenitors_1
PPP3CA	0.178531	7.90651	13.4823	0.000662949	0.00850584	treated	2_5	groupMUT-groupWT	neutrophils_progenitors_1
ATP6V0D1	-0.217429	6.99376	13.4772	0.000664327	0.0085139	treated	2_5	groupMUT-groupWT	neutrophils_progenitors_1
CHCHD2	-0.140866	9.14317	13.4737	0.000665261	0.00851625	treated	2_5	groupMUT-groupWT	neutrophils_progenitors_1
RPL38	0.159198	8.42149	13.4683	0.000666724	0.00852535	treated	2_5	groupMUT-groupWT	neutrophils_progenitors_1
MRPL11	-0.244228	6.36846	13.46	0.000668969	0.0085318	treated	2_5	groupMUT-groupWT	neutrophils_progenitors_1
C19orf59	-0.174975	8.01133	13.4583	0.000669438	0.0085318	treated	2_5	groupMUT-groupWT	neutrophils_progenitors_1
KIAA1109	0.20121	7.5664	13.4581	0.000669485	0.0085318	treated	2_5	groupMUT-groupWT	neutrophils_progenitors_1
RIPK2	0.251548	6.32182	13.4198	0.000679942	0.00865533	treated	2_5	groupMUT-groupWT	neutrophils_progenitors_1
APPL1	0.22827	6.73891	13.3976	0.000686099	0.00872391	treated	2_5	groupMUT-groupWT	neutrophils_progenitors_1
CASP8	0.279419	5.9812	13.3615	0.000696202	0.00884247	treated	2_5	groupMUT-groupWT	neutrophils_progenitors_1
SF3B14	-0.173312	7.98058	13.3265	0.000706176	0.00895911	treated	2_5	groupMUT-groupWT	neutrophils_progenitors_1
MPP1	-0.313412	5.70399	13.3196	0.000708134	0.00897392	treated	2_5	groupMUT-groupWT	neutrophils_progenitors_1
PFDN6	-0.436467	4.65374	13.3037	0.000712739	0.0090222	treated	2_5	groupMUT-groupWT	neutrophils_progenitors_1
EEF1B2	-0.156619	8.46531	13.295	0.000715252	0.00904392	treated	2_5	groupMUT-groupWT	neutrophils_progenitors_1
NDUFS2	-0.274395	5.98536	13.2811	0.000719292	0.00908486	treated	2_5	groupMUT-groupWT	neutrophils_progenitors_1
MIER1	0.184583	7.69087	13.272	0.00072197	0.00910854	treated	2_5	groupMUT-groupWT	neutrophils_progenitors_1
ALDH1A1	-0.702075	3.25862	13.2617	0.000725009	0.00913673	treated	2_5	groupMUT-groupWT	neutrophils_progenitors_1
DISC1	-0.300131	5.78317	13.2552	0.000726916	0.00915059	treated	2_5	groupMUT-groupWT	neutrophils_progenitors_1
POLR2F	-0.253642	6.43728	13.2511	0.000728134	0.00915576	treated	2_5	groupMUT-groupWT	neutrophils_progenitors_1
MCTS1	-0.228463	6.5683	13.2432	0.000730461	0.00917485	treated	2_5	groupMUT-groupWT	neutrophils_progenitors_1
SLC2A3	0.211619	7.6024	13.2372	0.000732248	0.00917919	treated	2_5	groupMUT-groupWT	neutrophils_progenitors_1
RGS14	0.602723	3.83867	13.2366	0.000732425	0.00917919	treated	2_5	groupMUT-groupWT	neutrophils_progenitors_1
UBE2S	-0.168469	8.04041	13.2148	0.000738965	0.00925051	treated	2_5	groupMUT-groupWT	neutrophils_progenitors_1
TRIP12	0.193773	7.5906	13.2122	0.000739747	0.00925051	treated	2_5	groupMUT-groupWT	neutrophils_progenitors_1
CYSTM1	0.186305	7.6184	13.2058	0.000741663	0.00926426	treated	2_5	groupMUT-groupWT	neutrophils_progenitors_1
SHFM1	-0.182262	7.82301	13.17	0.00075257	0.00939015	treated	2_5	groupMUT-groupWT	neutrophils_progenitors_1
OLFM4	-0.730322	4.44242	13.1593	0.000755866	0.00941012	treated	2_5	groupMUT-groupWT	neutrophils_progenitors_1
PICALM	0.177287	7.87188	13.1572	0.000756508	0.00941012	treated	2_5	groupMUT-groupWT	neutrophils_progenitors_1
LSM4	-0.194842	7.40104	13.1542	0.000757436	0.00941012	treated	2_5	groupMUT-groupWT	neutrophils_progenitors_1
HLA-DMB	-0.677992	3.52838	13.154	0.000757489	0.00941012	treated	2_5	groupMUT-groupWT	neutrophils_progenitors_1
SERTAD2	0.285424	5.9176	13.125	0.0007665	0.00951165	treated	2_5	groupMUT-groupWT	neutrophils_progenitors_1
CR1L	-1.23213	1.8905	13.0908	0.00077726	0.00963463	treated	2_5	groupMUT-groupWT	neutrophils_progenitors_1
DOPEY2	0.267439	6.10383	13.0878	0.000778215	0.00963593	treated	2_5	groupMUT-groupWT	neutrophils_progenitors_1
TCEB1	-0.175784	7.79532	13.0782	0.000781285	0.00965218	treated	2_5	groupMUT-groupWT	neutrophils_progenitors_1
ATP8B4	0.120484	10.3851	13.0769	0.000781694	0.00965218	treated	2_5	groupMUT-groupWT	neutrophils_progenitors_1
TSHZ3	-0.540923	4.03913	13.0757	0.00078208	0.00965218	treated	2_5	groupMUT-groupWT	neutrophils_progenitors_1
RPL11	-0.116296	10.7847	13.0649	0.000785527	0.00968418	treated	2_5	groupMUT-groupWT	neutrophils_progenitors_1
TMEM55A	0.205019	7.2526	13.0348	0.000795239	0.00979327	treated	2_5	groupMUT-groupWT	neutrophils_progenitors_1
P2RY13	0.2687	6.06401	13.0289	0.000797166	0.00980635	treated	2_5	groupMUT-groupWT	neutrophils_progenitors_1
CALR	0.173106	8.0261	13.0081	0.000803966	0.00987875	treated	2_5	groupMUT-groupWT	neutrophils_progenitors_1
U91328.21	0.81748	3.07599	13.0035	0.000805483	0.00987875	treated	2_5	groupMUT-groupWT	neutrophils_progenitors_1
SBF2	-0.182139	7.61152	13.0029	0.000805664	0.00987875	treated	2_5	groupMUT-groupWT	neutrophils_progenitors_1
PCNP	-0.235402	6.45835	12.9832	0.000812182	0.00994791	treated	2_5	groupMUT-groupWT	neutrophils_progenitors_1
RNF217	0.337072	5.45532	12.9565	0.000821117	0.0100396	treated	2_5	groupMUT-groupWT	neutrophils_progenitors_1
ITGAE	-0.239534	6.47451	12.9533	0.000822184	0.0100396	treated	2_5	groupMUT-groupWT	neutrophils_progenitors_1
EXT1	-0.748662	3.39223	12.9529	0.000822323	0.0100396	treated	2_5	groupMUT-groupWT	neutrophils_progenitors_1
NDUFS6	-0.177892	7.84964	12.9077	0.000837677	0.0102161	treated	2_5	groupMUT-groupWT	neutrophils_progenitors_1
BTF3	-0.143247	8.9849	12.8853	0.00084541	0.0102993	treated	2_5	groupMUT-groupWT	neutrophils_progenitors_1
MSRB2	-0.244318	6.43978	12.8777	0.000848048	0.0103203	treated	2_5	groupMUT-groupWT	neutrophils_progenitors_1
LIN54	-0.248712	6.2605	12.85	0.000857757	0.0104273	treated	2_5	groupMUT-groupWT	neutrophils_progenitors_1
RBP7	0.871821	2.78257	12.8338	0.000863473	0.0104856	treated	2_5	groupMUT-groupWT	neutrophils_progenitors_1
PAQR7	1.60983	1.35262	12.8293	0.000865071	0.0104937	treated	2_5	groupMUT-groupWT	neutrophils_progenitors_1
PRR11	-0.277336	5.93875	12.8065	0.0008732	0.0105722	treated	2_5	groupMUT-groupWT	neutrophils_progenitors_1
RILPL2	-0.193249	7.2728	12.8059	0.000873408	0.0105722	treated	2_5	groupMUT-groupWT	neutrophils_progenitors_1
SPATC1L	-1.33717	1.68948	12.799	0.000875897	0.0105911	treated	2_5	groupMUT-groupWT	neutrophils_progenitors_1
MT-ND6	-0.466762	4.55222	12.7899	0.000879175	0.0106086	treated	2_5	groupMUT-groupWT	neutrophils_progenitors_1
DSTN	0.228234	6.54403	12.7879	0.000879908	0.0106086	treated	2_5	groupMUT-groupWT	neutrophils_progenitors_1
ATP5F1	-0.169551	7.92039	12.7853	0.000880843	0.0106086	treated	2_5	groupMUT-groupWT	neutrophils_progenitors_1
BNIP3L	0.220344	6.82907	12.7846	0.000881085	0.0106086	treated	2_5	groupMUT-groupWT	neutrophils_progenitors_1
RPL29	-0.128504	9.6439	12.7315	0.000900518	0.010831	treated	2_5	groupMUT-groupWT	neutrophils_progenitors_1
MYO10	-0.771898	3.16643	12.6896	0.000916211	0.0110081	treated	2_5	groupMUT-groupWT	neutrophils_progenitors_1
ZCCHC6	0.23896	6.38445	12.6632	0.000926219	0.0111166	treated	2_5	groupMUT-groupWT	neutrophils_progenitors_1
PTAFR	0.262935	6.12317	12.6605	0.000927239	0.0111171	treated	2_5	groupMUT-groupWT	neutrophils_progenitors_1
C20orf201	-1.85852	0.769624	12.6551	0.000929324	0.0111202	treated	2_5	groupMUT-groupWT	neutrophils_progenitors_1
DYNLL1	-0.156004	8.35575	12.6547	0.000929459	0.0111202	treated	2_5	groupMUT-groupWT	neutrophils_progenitors_1
LRG1	-0.292604	5.83484	12.6467	0.00093253	0.0111452	treated	2_5	groupMUT-groupWT	neutrophils_progenitors_1
PHF8	0.450299	4.60615	12.635	0.000937021	0.011187	treated	2_5	groupMUT-groupWT	neutrophils_progenitors_1
CASP4	-0.245627	6.31754	12.6321	0.000938149	0.0111883	treated	2_5	groupMUT-groupWT	neutrophils_progenitors_1
CD40	-0.359682	5.2449	12.6297	0.000939102	0.0111883	treated	2_5	groupMUT-groupWT	neutrophils_progenitors_1
MAN1A1	0.207093	7.13425	12.6239	0.000941352	0.0112034	treated	2_5	groupMUT-groupWT	neutrophils_progenitors_1
TMC4	0.655738	3.49086	12.6205	0.000942665	0.0112072	treated	2_5	groupMUT-groupWT	neutrophils_progenitors_1
COX8A	-0.124662	9.76054	12.5994	0.000950901	0.0112933	treated	2_5	groupMUT-groupWT	neutrophils_progenitors_1
DICER1	0.226819	6.54466	12.5736	0.000961059	0.011402	treated	2_5	groupMUT-groupWT	neutrophils_progenitors_1
SPATS2L	0.4556	4.62754	12.566	0.000964111	0.0114263	treated	2_5	groupMUT-groupWT	neutrophils_progenitors_1
SRSF10	0.268672	6.0431	12.5411	0.000974059	0.0115305	treated	2_5	groupMUT-groupWT	neutrophils_progenitors_1
RP11-315I20.1	-1.08475	2.24688	12.5389	0.000974938	0.0115305	treated	2_5	groupMUT-groupWT	neutrophils_progenitors_1
RP11-638I2.4	-1.2821	1.65585	12.5289	0.000978967	0.0115661	treated	2_5	groupMUT-groupWT	neutrophils_progenitors_1
C14orf2	-0.133954	9.26769	12.5197	0.000982694	0.011598	treated	2_5	groupMUT-groupWT	neutrophils_progenitors_1
DSC2	0.664235	3.4669	12.5165	0.000984008	0.0116015	treated	2_5	groupMUT-groupWT	neutrophils_progenitors_1
GNAQ	0.115293	10.6263	12.504	0.000989121	0.0116497	treated	2_5	groupMUT-groupWT	neutrophils_progenitors_1
SIK3	0.14879	8.57988	12.4698	0.0010032	0.0118032	treated	2_5	groupMUT-groupWT	neutrophils_progenitors_1
MERTK	0.751827	3.11354	12.4631	0.00100597	0.0118236	treated	2_5	groupMUT-groupWT	neutrophils_progenitors_1
EIF5A	-0.201626	7.40316	12.4552	0.00100926	0.0118499	treated	2_5	groupMUT-groupWT	neutrophils_progenitors_1
TRIB3	0.653111	3.54655	12.4527	0.00101032	0.0118501	treated	2_5	groupMUT-groupWT	neutrophils_progenitors_1
ABCG1	0.682962	3.40278	12.4356	0.00101751	0.0119221	treated	2_5	groupMUT-groupWT	neutrophils_progenitors_1
LSM5	-0.144863	8.69051	12.4303	0.00101975	0.011936	treated	2_5	groupMUT-groupWT	neutrophils_progenitors_1
DYNC1LI1	0.286319	5.96097	12.4253	0.00102186	0.0119484	treated	2_5	groupMUT-groupWT	neutrophils_progenitors_1
SCP2	0.188225	7.46556	12.4227	0.00102297	0.0119491	treated	2_5	groupMUT-groupWT	neutrophils_progenitors_1
RPL13	-0.114626	10.6844	12.3977	0.00103362	0.012061	treated	2_5	groupMUT-groupWT	neutrophils_progenitors_1
SOD2	0.171732	8.1245	12.3826	0.0010401	0.0121241	treated	2_5	groupMUT-groupWT	neutrophils_progenitors_1
ETFB	-0.224616	6.57371	12.3778	0.00104217	0.0121358	treated	2_5	groupMUT-groupWT	neutrophils_progenitors_1
SUSD3	0.276375	5.9053	12.3709	0.00104517	0.0121503	treated	2_5	groupMUT-groupWT	neutrophils_progenitors_1
TGFA	0.446952	4.54132	12.37	0.00104555	0.0121503	treated	2_5	groupMUT-groupWT	neutrophils_progenitors_1
PTPLAD1	0.269508	6.06221	12.3609	0.00104948	0.0121834	treated	2_5	groupMUT-groupWT	neutrophils_progenitors_1
PET100	-0.252646	6.4785	12.3559	0.00105167	0.0121841	treated	2_5	groupMUT-groupWT	neutrophils_progenitors_1
TNFAIP3	-0.323016	5.45128	12.3559	0.00105169	0.0121841	treated	2_5	groupMUT-groupWT	neutrophils_progenitors_1
DEFA1B	0.49555	4.24237	12.3324	0.001062	0.012291	treated	2_5	groupMUT-groupWT	neutrophils_progenitors_1
REL	-0.252665	6.18712	12.3129	0.0010706	0.012378	treated	2_5	groupMUT-groupWT	neutrophils_progenitors_1
IRF8	-1.21965	1.96085	12.2927	0.00107965	0.0124632	treated	2_5	groupMUT-groupWT	neutrophils_progenitors_1
SLC7A11	0.720832	3.24312	12.2887	0.00108142	0.0124632	treated	2_5	groupMUT-groupWT	neutrophils_progenitors_1
RBM5	0.268132	6.15571	12.2867	0.00108231	0.0124632	treated	2_5	groupMUT-groupWT	neutrophils_progenitors_1
MS4A6A	-0.701515	3.25853	12.2866	0.00108237	0.0124632	treated	2_5	groupMUT-groupWT	neutrophils_progenitors_1
MRPS11	-0.303792	5.69561	12.2756	0.00108732	0.0125075	treated	2_5	groupMUT-groupWT	neutrophils_progenitors_1
HAPLN3	-0.3638	5.09133	12.2648	0.00109221	0.012551	treated	2_5	groupMUT-groupWT	neutrophils_progenitors_1
GPI	0.164006	7.99977	12.2526	0.00109779	0.0126024	treated	2_5	groupMUT-groupWT	neutrophils_progenitors_1
HMGA1	0.36499	5.09336	12.2485	0.00109965	0.012611	treated	2_5	groupMUT-groupWT	neutrophils_progenitors_1
ECM1	-2.07411	0.493864	12.229	0.0011086	0.0127008	treated	2_5	groupMUT-groupWT	neutrophils_progenitors_1
RP11-1143G9.4	-0.532045	4.0617	12.2217	0.00111201	0.0127269	treated	2_5	groupMUT-groupWT	neutrophils_progenitors_1
SLC11A1	0.840844	2.81324	12.2135	0.00111578	0.0127572	treated	2_5	groupMUT-groupWT	neutrophils_progenitors_1
MRPL43	-0.340343	5.26853	12.1814	0.00113079	0.0129159	treated	2_5	groupMUT-groupWT	neutrophils_progenitors_1
UNC119	0.590617	3.79722	12.1675	0.00113737	0.0129779	treated	2_5	groupMUT-groupWT	neutrophils_progenitors_1
FOXO3	0.216433	6.86974	12.1554	0.0011431	0.0130302	treated	2_5	groupMUT-groupWT	neutrophils_progenitors_1
HSBP1	-0.160794	8.07945	12.1503	0.00114554	0.0130449	treated	2_5	groupMUT-groupWT	neutrophils_progenitors_1
SYNJ1	0.259334	6.28315	12.1463	0.00114746	0.0130536	treated	2_5	groupMUT-groupWT	neutrophils_progenitors_1
ARPC1B	-0.132124	9.27477	12.1406	0.00115019	0.0130716	treated	2_5	groupMUT-groupWT	neutrophils_progenitors_1
RP11-556I14.2	2.06096	0.829311	12.1012	0.00116924	0.0132748	treated	2_5	groupMUT-groupWT	neutrophils_progenitors_1
ERLIN2	-0.405966	4.83542	12.0933	0.0011731	0.0133053	treated	2_5	groupMUT-groupWT	neutrophils_progenitors_1
NFATC2	-2.33784	0.290263	12.0893	0.00117506	0.0133142	treated	2_5	groupMUT-groupWT	neutrophils_progenitors_1
TNFRSF10B	-0.442488	4.60394	12.0644	0.00118735	0.01344	treated	2_5	groupMUT-groupWT	neutrophils_progenitors_1
MED28	-0.245254	6.19883	12.0394	0.0011998	0.0135674	treated	2_5	groupMUT-groupWT	neutrophils_progenitors_1
SCO2	0.327838	5.38343	12.0076	0.00121586	0.0137354	treated	2_5	groupMUT-groupWT	neutrophils_progenitors_1
SAR1A	-0.238747	6.32812	11.9939	0.00122287	0.0138008	treated	2_5	groupMUT-groupWT	neutrophils_progenitors_1
P2RY12	1.68161	1.17498	11.9868	0.00122648	0.0138278	treated	2_5	groupMUT-groupWT	neutrophils_progenitors_1
ARHGAP4	0.349036	5.5075	11.9779	0.00123108	0.0138659	treated	2_5	groupMUT-groupWT	neutrophils_progenitors_1
RAB13	-0.207544	6.83163	11.9427	0.00124935	0.0140577	treated	2_5	groupMUT-groupWT	neutrophils_progenitors_1
CEBPZ-AS1	-0.304428	5.60022	11.9093	0.00126697	0.0142337	treated	2_5	groupMUT-groupWT	neutrophils_progenitors_1
NUDT16	-0.347209	5.14967	11.9083	0.00126751	0.0142337	treated	2_5	groupMUT-groupWT	neutrophils_progenitors_1
ZDHHC12	-0.221511	6.50387	11.8862	0.00127928	0.0143518	treated	2_5	groupMUT-groupWT	neutrophils_progenitors_1
DNM2	-0.223541	6.46975	11.8816	0.00128176	0.0143654	treated	2_5	groupMUT-groupWT	neutrophils_progenitors_1
TROAP	-0.294558	5.70281	11.8646	0.00129093	0.0144489	treated	2_5	groupMUT-groupWT	neutrophils_progenitors_1
ODF3B	-0.398152	4.95822	11.8616	0.00129254	0.0144489	treated	2_5	groupMUT-groupWT	neutrophils_progenitors_1
BIRC5	-0.178646	7.49552	11.8607	0.00129304	0.0144489	treated	2_5	groupMUT-groupWT	neutrophils_progenitors_1
CFP	0.278754	5.84556	11.8034	0.00132453	0.0147862	treated	2_5	groupMUT-groupWT	neutrophils_progenitors_1
DCTN6	-0.378684	5.06444	11.7806	0.00133727	0.0149138	treated	2_5	groupMUT-groupWT	neutrophils_progenitors_1
HYOU1	0.66036	3.38775	11.7662	0.00134543	0.01499	treated	2_5	groupMUT-groupWT	neutrophils_progenitors_1
TIMMDC1	-0.351372	5.09743	11.7514	0.00135378	0.0150653	treated	2_5	groupMUT-groupWT	neutrophils_progenitors_1
GLCCI1	0.311794	5.61077	11.7478	0.00135586	0.0150653	treated	2_5	groupMUT-groupWT	neutrophils_progenitors_1
BTG2	0.248573	6.15741	11.7473	0.00135617	0.0150653	treated	2_5	groupMUT-groupWT	neutrophils_progenitors_1
PRKCE	-0.181332	7.35747	11.7392	0.00136079	0.0151018	treated	2_5	groupMUT-groupWT	neutrophils_progenitors_1
CD84	-0.845596	2.66472	11.7296	0.0013663	0.0151482	treated	2_5	groupMUT-groupWT	neutrophils_progenitors_1
RP11-353N4.5	1.88794	0.888224	11.709	0.00137817	0.0152648	treated	2_5	groupMUT-groupWT	neutrophils_progenitors_1
ZNF730	-1.22995	1.67269	11.7031	0.00138159	0.0152878	treated	2_5	groupMUT-groupWT	neutrophils_progenitors_1
RGL1	-0.538692	4.0649	11.6932	0.00138741	0.0153372	treated	2_5	groupMUT-groupWT	neutrophils_progenitors_1
DHRS4	-0.588306	3.62694	11.689	0.00138983	0.015349	treated	2_5	groupMUT-groupWT	neutrophils_progenitors_1
RHBDF2	-0.40139	4.77993	11.6841	0.00139272	0.015366	treated	2_5	groupMUT-groupWT	neutrophils_progenitors_1
TTN-AS1	0.179466	7.41915	11.6681	0.00140215	0.015455	treated	2_5	groupMUT-groupWT	neutrophils_progenitors_1
RPS6KA5	0.223352	6.45903	11.6455	0.00141557	0.0155878	treated	2_5	groupMUT-groupWT	neutrophils_progenitors_1
GSK3B	0.168166	7.82166	11.6236	0.00142869	0.0157169	treated	2_5	groupMUT-groupWT	neutrophils_progenitors_1
PPP2R5E	0.1929	7.1198	11.6054	0.0014397	0.0158228	treated	2_5	groupMUT-groupWT	neutrophils_progenitors_1
NDUFA9	-0.296375	5.70782	11.6002	0.00144285	0.0158421	treated	2_5	groupMUT-groupWT	neutrophils_progenitors_1
DCAF10	0.255119	6.03937	11.5891	0.00144964	0.0159012	treated	2_5	groupMUT-groupWT	neutrophils_progenitors_1
TFPT	-0.424122	4.57701	11.5734	0.00145928	0.0159915	treated	2_5	groupMUT-groupWT	neutrophils_progenitors_1
ZDHHC13	0.287934	5.79469	11.5592	0.00146811	0.0160727	treated	2_5	groupMUT-groupWT	neutrophils_progenitors_1
PIBF1	0.242823	6.2028	11.5525	0.00147227	0.0161026	treated	2_5	groupMUT-groupWT	neutrophils_progenitors_1
SCCPDH	-0.284256	5.75831	11.5479	0.00147514	0.0161185	treated	2_5	groupMUT-groupWT	neutrophils_progenitors_1
RPL18	-0.115579	10.0423	11.5325	0.00148474	0.0162001	treated	2_5	groupMUT-groupWT	neutrophils_progenitors_1
SPRED2	-0.25729	5.96713	11.5299	0.00148642	0.0162001	treated	2_5	groupMUT-groupWT	neutrophils_progenitors_1
CCT3	-0.344227	5.15126	11.5291	0.00148689	0.0162001	treated	2_5	groupMUT-groupWT	neutrophils_progenitors_1
LRRC1	0.683577	3.40278	11.5259	0.00148892	0.0162047	treated	2_5	groupMUT-groupWT	neutrophils_progenitors_1
ACSL4	0.255892	6.14452	11.5239	0.00149017	0.0162047	treated	2_5	groupMUT-groupWT	neutrophils_progenitors_1
EIF6	-0.279702	5.88911	11.4789	0.00151883	0.0165005	treated	2_5	groupMUT-groupWT	neutrophils_progenitors_1
PROK2	-0.4434	4.38768	11.4605	0.00153072	0.0166138	treated	2_5	groupMUT-groupWT	neutrophils_progenitors_1
MTURN	0.855729	2.66145	11.4475	0.00153915	0.0166894	treated	2_5	groupMUT-groupWT	neutrophils_progenitors_1
RAC1	-0.146274	8.4033	11.4447	0.00154096	0.016693	treated	2_5	groupMUT-groupWT	neutrophils_progenitors_1
PRC1	-0.174999	7.51786	11.4351	0.00154723	0.0167449	treated	2_5	groupMUT-groupWT	neutrophils_progenitors_1
CDK13	0.213352	6.62666	11.4327	0.00154882	0.0167461	treated	2_5	groupMUT-groupWT	neutrophils_progenitors_1
ARPC2	-0.121427	9.59439	11.4163	0.00155962	0.0168409	treated	2_5	groupMUT-groupWT	neutrophils_progenitors_1
NOS1AP	-0.335936	5.29905	11.4135	0.00156148	0.0168409	treated	2_5	groupMUT-groupWT	neutrophils_progenitors_1
GAS7	-0.202457	6.77522	11.4127	0.00156203	0.0168409	treated	2_5	groupMUT-groupWT	neutrophils_progenitors_1
STOX2	0.211704	6.64071	11.3915	0.00157614	0.0169768	treated	2_5	groupMUT-groupWT	neutrophils_progenitors_1
NCAM2	-0.850249	2.64778	11.386	0.00157981	0.0170002	treated	2_5	groupMUT-groupWT	neutrophils_progenitors_1
BAZ1A	0.143281	8.6626	11.3813	0.00158294	0.0170177	treated	2_5	groupMUT-groupWT	neutrophils_progenitors_1
BASP1	0.140415	8.64606	11.3776	0.00158545	0.0170285	treated	2_5	groupMUT-groupWT	neutrophils_progenitors_1
WDR53	-0.68996	3.07999	11.3718	0.00158939	0.0170548	treated	2_5	groupMUT-groupWT	neutrophils_progenitors_1
CCNB1IP1	-0.578216	3.70285	11.3651	0.0015939	0.017087	treated	2_5	groupMUT-groupWT	neutrophils_progenitors_1
SLAMF8	-0.814571	2.64777	11.3565	0.00159971	0.0171307	treated	2_5	groupMUT-groupWT	neutrophils_progenitors_1
LRRFIP1	0.138273	8.89676	11.3546	0.001601	0.0171307	treated	2_5	groupMUT-groupWT	neutrophils_progenitors_1
PAFAH1B3	-0.511408	4.07122	11.3291	0.00161845	0.0173011	treated	2_5	groupMUT-groupWT	neutrophils_progenitors_1
CPEB2	0.279833	5.9575	11.3237	0.0016222	0.0173221	treated	2_5	groupMUT-groupWT	neutrophils_progenitors_1
HLA-DQA1	-1.01139	2.34478	11.3188	0.00162558	0.0173221	treated	2_5	groupMUT-groupWT	neutrophils_progenitors_1
SLC25A6	-0.196942	6.98844	11.3182	0.00162599	0.0173221	treated	2_5	groupMUT-groupWT	neutrophils_progenitors_1
SLIRP	-0.225409	6.35309	11.3174	0.00162652	0.0173221	treated	2_5	groupMUT-groupWT	neutrophils_progenitors_1
COMMD1	-0.231042	6.57637	11.3069	0.0016338	0.0173832	treated	2_5	groupMUT-groupWT	neutrophils_progenitors_1
NDUFA3	0.173566	7.52739	11.3003	0.00163841	0.0174159	treated	2_5	groupMUT-groupWT	neutrophils_progenitors_1
RP11-89K10.1	1.21967	1.79858	11.2966	0.00164093	0.0174265	treated	2_5	groupMUT-groupWT	neutrophils_progenitors_1
ZZZ3	0.283903	5.72795	11.2864	0.00164807	0.0174858	treated	2_5	groupMUT-groupWT	neutrophils_progenitors_1
TMED7	0.336716	5.30898	11.282	0.00165122	0.0174964	treated	2_5	groupMUT-groupWT	neutrophils_progenitors_1
HPRT1	-0.19622	6.97619	11.2806	0.00165214	0.0174964	treated	2_5	groupMUT-groupWT	neutrophils_progenitors_1
RPP30	-0.341169	5.14663	11.2683	0.00166084	0.0175721	treated	2_5	groupMUT-groupWT	neutrophils_progenitors_1
CSNK1E	0.30169	5.57557	11.2568	0.00166897	0.0176416	treated	2_5	groupMUT-groupWT	neutrophils_progenitors_1
TLN2	-0.449707	4.34353	11.2473	0.00167573	0.0176966	treated	2_5	groupMUT-groupWT	neutrophils_progenitors_1
ENY2	-0.141799	8.56721	11.244	0.00167814	0.0177055	treated	2_5	groupMUT-groupWT	neutrophils_progenitors_1
EIF4E2	-0.249198	6.03487	11.2381	0.00168233	0.0177332	treated	2_5	groupMUT-groupWT	neutrophils_progenitors_1
RFX2	0.2985	5.61948	11.2347	0.0016848	0.0177428	treated	2_5	groupMUT-groupWT	neutrophils_progenitors_1
IQGAP2	0.162696	7.85124	11.2196	0.00169562	0.0178402	treated	2_5	groupMUT-groupWT	neutrophils_progenitors_1
PEBP1	-0.249148	6.16693	11.1981	0.00171128	0.0179882	treated	2_5	groupMUT-groupWT	neutrophils_progenitors_1
FRG1B	-0.775047	2.8981	11.1738	0.00172908	0.0181586	treated	2_5	groupMUT-groupWT	neutrophils_progenitors_1
PFDN5	-0.137239	8.73675	11.1557	0.00174249	0.0182824	treated	2_5	groupMUT-groupWT	neutrophils_progenitors_1
AMPD3	0.251775	6.11052	11.153	0.00174451	0.0182867	treated	2_5	groupMUT-groupWT	neutrophils_progenitors_1
ZBED5	0.378774	4.86948	11.1485	0.00174783	0.0183046	treated	2_5	groupMUT-groupWT	neutrophils_progenitors_1
MT-ND5	-0.135073	8.90836	11.1048	0.00178074	0.0186321	treated	2_5	groupMUT-groupWT	neutrophils_progenitors_1
NFATC1	1.1194	2.01203	11.0956	0.00178778	0.0186884	treated	2_5	groupMUT-groupWT	neutrophils_progenitors_1
RPL26L1	-0.293822	5.70275	11.0907	0.00179148	0.0187099	treated	2_5	groupMUT-groupWT	neutrophils_progenitors_1
NFKB1	-0.17834	7.47887	11.0788	0.00180065	0.0187793	treated	2_5	groupMUT-groupWT	neutrophils_progenitors_1
COQ7	-0.653003	3.20718	11.0778	0.00180144	0.0187793	treated	2_5	groupMUT-groupWT	neutrophils_progenitors_1
TP53INP1	0.50783	4.02401	11.0597	0.0018154	0.0189075	treated	2_5	groupMUT-groupWT	neutrophils_progenitors_1
GNA15	-0.406476	4.60356	11.0529	0.00182067	0.018945	treated	2_5	groupMUT-groupWT	neutrophils_progenitors_1
PNRC1	0.211461	6.56576	11.043	0.00182841	0.0190081	treated	2_5	groupMUT-groupWT	neutrophils_progenitors_1
HUS1	-0.365223	4.8887	11.0401	0.00183073	0.0190148	treated	2_5	groupMUT-groupWT	neutrophils_progenitors_1
DHRS7	-0.251287	6.11153	11.0303	0.00183839	0.0190769	treated	2_5	groupMUT-groupWT	neutrophils_progenitors_1
MSL3	0.413616	4.61929	11.0251	0.00184249	0.0191014	treated	2_5	groupMUT-groupWT	neutrophils_progenitors_1
SLC2A6	0.666674	3.24323	11.023	0.00184412	0.0191014	treated	2_5	groupMUT-groupWT	neutrophils_progenitors_1
OAS1	-1.15037	1.80108	10.987	0.00187279	0.0193806	treated	2_5	groupMUT-groupWT	neutrophils_progenitors_1
PLAGL1	0.239743	6.26073	10.9822	0.00187669	0.0194033	treated	2_5	groupMUT-groupWT	neutrophils_progenitors_1
VPS35	0.160816	7.86736	10.9785	0.00187967	0.0194164	treated	2_5	groupMUT-groupWT	neutrophils_progenitors_1
SVIL	0.149473	8.19359	10.9731	0.00188399	0.0194278	treated	2_5	groupMUT-groupWT	neutrophils_progenitors_1
HOTAIRM1	-0.556258	3.67377	10.9726	0.00188442	0.0194278	treated	2_5	groupMUT-groupWT	neutrophils_progenitors_1
EXOSC1	-0.356441	4.94721	10.9707	0.00188592	0.0194278	treated	2_5	groupMUT-groupWT	neutrophils_progenitors_1
PDCD5	-0.257705	5.9022	10.939	0.00191178	0.0196764	treated	2_5	groupMUT-groupWT	neutrophils_progenitors_1
PPP1R10	-0.364827	4.98834	10.9202	0.00192723	0.0198175	treated	2_5	groupMUT-groupWT	neutrophils_progenitors_1
PDSS1	-0.242893	6.21722	10.906	0.00193905	0.0199034	treated	2_5	groupMUT-groupWT	neutrophils_progenitors_1
ATRX	0.188118	7.25597	10.9059	0.0019391	0.0199034	treated	2_5	groupMUT-groupWT	neutrophils_progenitors_1
LOH12CR1	-0.426837	4.42547	10.9	0.00194404	0.019936	treated	2_5	groupMUT-groupWT	neutrophils_progenitors_1
AC022182.3	-1.38878	1.26854	10.8971	0.00194647	0.0199384	treated	2_5	groupMUT-groupWT	neutrophils_progenitors_1
UQCR11-1	0.1394	8.57683	10.8955	0.00194778	0.0199384	treated	2_5	groupMUT-groupWT	neutrophils_progenitors_1
C14orf159	-0.344331	5.07196	10.8711	0.0019683	0.0201133	treated	2_5	groupMUT-groupWT	neutrophils_progenitors_1
ISCU	-0.252914	5.95679	10.871	0.00196841	0.0201133	treated	2_5	groupMUT-groupWT	neutrophils_progenitors_1
GTF2I	0.193125	6.92498	10.8684	0.00197057	0.0201172	treated	2_5	groupMUT-groupWT	neutrophils_progenitors_1
LPXN	-0.502677	4.11825	10.8581	0.0019793	0.0201882	treated	2_5	groupMUT-groupWT	neutrophils_progenitors_1
HEATR4	1.61281	1.12695	10.8356	0.00199852	0.0203659	treated	2_5	groupMUT-groupWT	neutrophils_progenitors_1
SF1	0.200357	6.89599	10.8117	0.00201918	0.020558	treated	2_5	groupMUT-groupWT	neutrophils_progenitors_1
PPP1R15B	0.284472	5.71277	10.8087	0.00202185	0.0205666	treated	2_5	groupMUT-groupWT	neutrophils_progenitors_1
NCOA2	0.153479	8.08573	10.7765	0.00205005	0.0208289	treated	2_5	groupMUT-groupWT	neutrophils_progenitors_1
BIN1	-1.18064	1.6893	10.7743	0.002052	0.0208289	treated	2_5	groupMUT-groupWT	neutrophils_progenitors_1
NFKBIB	-0.432664	4.39788	10.773	0.00205314	0.0208289	treated	2_5	groupMUT-groupWT	neutrophils_progenitors_1
BIRC6	0.148124	8.19277	10.7664	0.00205897	0.0208693	treated	2_5	groupMUT-groupWT	neutrophils_progenitors_1
RP11-139H15.1	-0.31317	5.41031	10.7461	0.00207704	0.0210337	treated	2_5	groupMUT-groupWT	neutrophils_progenitors_1
EGFL7	-1.46655	1.2462	10.7421	0.00208061	0.0210511	treated	2_5	groupMUT-groupWT	neutrophils_progenitors_1
PLCH1	-1.66035	1.05353	10.7293	0.00209217	0.0211492	treated	2_5	groupMUT-groupWT	neutrophils_progenitors_1
PRKCA	-0.154746	8.14376	10.7214	0.00209933	0.0212027	treated	2_5	groupMUT-groupWT	neutrophils_progenitors_1
SEL1L3	-0.753916	2.80151	10.7083	0.00211119	0.0213035	treated	2_5	groupMUT-groupWT	neutrophils_progenitors_1
NDUFS3	-0.274529	5.68895	10.7037	0.00211543	0.0213273	treated	2_5	groupMUT-groupWT	neutrophils_progenitors_1
TMEM141	-0.240451	6.16699	10.6988	0.0021199	0.0213434	treated	2_5	groupMUT-groupWT	neutrophils_progenitors_1
SEC23A	0.261733	5.85675	10.6978	0.00212079	0.0213434	treated	2_5	groupMUT-groupWT	neutrophils_progenitors_1
NHP2L1	-0.189854	6.97091	10.694	0.0021243	0.0213598	treated	2_5	groupMUT-groupWT	neutrophils_progenitors_1
RNF145	0.207346	6.66102	10.689	0.00212885	0.0213866	treated	2_5	groupMUT-groupWT	neutrophils_progenitors_1
PMP22	-2.08769	0.333327	10.6661	0.00215001	0.02158	treated	2_5	groupMUT-groupWT	neutrophils_progenitors_1
N6AMT2	-0.524658	3.82497	10.6562	0.00215925	0.0216211	treated	2_5	groupMUT-groupWT	neutrophils_progenitors_1
LMTK2	0.30051	5.49636	10.6556	0.00215974	0.0216211	treated	2_5	groupMUT-groupWT	neutrophils_progenitors_1
SNRPC	-0.223096	6.35298	10.6555	0.00215982	0.0216211	treated	2_5	groupMUT-groupWT	neutrophils_progenitors_1
UBXN2A	-0.397208	4.59467	10.6435	0.00217106	0.0216906	treated	2_5	groupMUT-groupWT	neutrophils_progenitors_1
CLEC4A	0.744245	2.89453	10.6425	0.00217201	0.0216906	treated	2_5	groupMUT-groupWT	neutrophils_progenitors_1
SRPK2	0.218448	6.39171	10.642	0.00217251	0.0216906	treated	2_5	groupMUT-groupWT	neutrophils_progenitors_1
SYNGR2	-0.453345	4.2508	10.6337	0.00218031	0.0217494	treated	2_5	groupMUT-groupWT	neutrophils_progenitors_1
C6orf226	-0.729297	2.83937	10.6289	0.00218483	0.0217754	treated	2_5	groupMUT-groupWT	neutrophils_progenitors_1
KMT2E	0.166441	7.59282	10.6222	0.00219121	0.0218197	treated	2_5	groupMUT-groupWT	neutrophils_progenitors_1
OASL	-1.29476	1.45577	10.6121	0.0022008	0.021884	treated	2_5	groupMUT-groupWT	neutrophils_progenitors_1
SERINC3	0.252482	6.01484	10.6113	0.00220152	0.021884	treated	2_5	groupMUT-groupWT	neutrophils_progenitors_1
ACTG1	-0.129211	9.73019	10.6054	0.00220719	0.0219211	treated	2_5	groupMUT-groupWT	neutrophils_progenitors_1
ARHGEF1	0.3243	5.25018	10.5785	0.00223295	0.0221576	treated	2_5	groupMUT-groupWT	neutrophils_progenitors_1
VPS45	-0.411478	4.52432	10.5752	0.00223622	0.0221618	treated	2_5	groupMUT-groupWT	neutrophils_progenitors_1
KIF20B	-0.178016	7.38388	10.5741	0.00223728	0.0221618	treated	2_5	groupMUT-groupWT	neutrophils_progenitors_1
SEPW1	-0.215128	6.4738	10.5566	0.00225428	0.0223107	treated	2_5	groupMUT-groupWT	neutrophils_progenitors_1
ULK2	0.874411	2.49165	10.5533	0.00225749	0.022322	treated	2_5	groupMUT-groupWT	neutrophils_progenitors_1
ELMO1	0.139299	8.60628	10.5514	0.00225936	0.022322	treated	2_5	groupMUT-groupWT	neutrophils_progenitors_1
DNAJB14	0.250199	6.03443	10.5448	0.00226576	0.0223658	treated	2_5	groupMUT-groupWT	neutrophils_progenitors_1
BRIP1	0.206332	6.6693	10.5398	0.00227076	0.0223937	treated	2_5	groupMUT-groupWT	neutrophils_progenitors_1
RALGPS1	1.15462	1.87338	10.5379	0.00227254	0.0223937	treated	2_5	groupMUT-groupWT	neutrophils_progenitors_1
OSER1	-0.332207	5.2089	10.5353	0.0022752	0.0224004	treated	2_5	groupMUT-groupWT	neutrophils_progenitors_1
CASP10	0.45082	4.40984	10.5087	0.0023015	0.0226397	treated	2_5	groupMUT-groupWT	neutrophils_progenitors_1
NIPBL	0.153977	8.03602	10.5003	0.0023099	0.0227027	treated	2_5	groupMUT-groupWT	neutrophils_progenitors_1
AC004854.4	-1.35244	1.31227	10.4955	0.00231475	0.0227291	treated	2_5	groupMUT-groupWT	neutrophils_progenitors_1
UQCRB	-0.124896	9.11897	10.4937	0.00231659	0.0227291	treated	2_5	groupMUT-groupWT	neutrophils_progenitors_1
TRA2A	0.174265	7.50566	10.4837	0.00232663	0.0227994	treated	2_5	groupMUT-groupWT	neutrophils_progenitors_1
AURKA	-0.243294	6.01009	10.4825	0.00232778	0.0227994	treated	2_5	groupMUT-groupWT	neutrophils_progenitors_1
ATP11C	-0.354894	5.10814	10.4791	0.00233126	0.0228137	treated	2_5	groupMUT-groupWT	neutrophils_progenitors_1
PLXND1	-1.0186	1.98796	10.4639	0.00234669	0.0229449	treated	2_5	groupMUT-groupWT	neutrophils_progenitors_1
SLC12A7	-0.778101	2.64768	10.4576	0.00235312	0.022988	treated	2_5	groupMUT-groupWT	neutrophils_progenitors_1
DDX3X	0.172575	7.46865	10.4469	0.00236407	0.0230751	treated	2_5	groupMUT-groupWT	neutrophils_progenitors_1
HNRNPM	0.16879	7.44379	10.4415	0.00236961	0.0231093	treated	2_5	groupMUT-groupWT	neutrophils_progenitors_1
MAP2K6	1.19644	1.78316	10.423	0.00238879	0.0232764	treated	2_5	groupMUT-groupWT	neutrophils_progenitors_1
PSMG2	-0.180727	7.19629	10.42	0.00239189	0.0232865	treated	2_5	groupMUT-groupWT	neutrophils_progenitors_1
TNRC6B	0.188125	7.06238	10.4124	0.00239979	0.0233434	treated	2_5	groupMUT-groupWT	neutrophils_progenitors_1
NOTCH2	0.280253	5.7771	10.4064	0.00240608	0.0233846	treated	2_5	groupMUT-groupWT	neutrophils_progenitors_1
AVL9	0.17632	7.29599	10.4014	0.00241123	0.0234146	treated	2_5	groupMUT-groupWT	neutrophils_progenitors_1
SPINK8	1.12097	2.01213	10.3961	0.00241681	0.0234486	treated	2_5	groupMUT-groupWT	neutrophils_progenitors_1
PSAP	-0.170329	7.36163	10.3882	0.00242514	0.0234663	treated	2_5	groupMUT-groupWT	neutrophils_progenitors_1
CFLAR	0.173429	7.3774	10.3869	0.00242657	0.0234663	treated	2_5	groupMUT-groupWT	neutrophils_progenitors_1
TJP2	0.515307	3.89026	10.3867	0.00242676	0.0234663	treated	2_5	groupMUT-groupWT	neutrophils_progenitors_1
KDM1B	0.285075	5.66752	10.3865	0.00242691	0.0234663	treated	2_5	groupMUT-groupWT	neutrophils_progenitors_1
SLC27A6	0.410395	4.51848	10.377	0.00243703	0.0235441	treated	2_5	groupMUT-groupWT	neutrophils_progenitors_1
CSF1	0.684932	3.08892	10.3623	0.0024526	0.0236744	treated	2_5	groupMUT-groupWT	neutrophils_progenitors_1
MRPS23	-0.318772	5.29048	10.3551	0.00246036	0.0237291	treated	2_5	groupMUT-groupWT	neutrophils_progenitors_1
TRAF3	-0.217156	6.51846	10.3507	0.002465	0.0237536	treated	2_5	groupMUT-groupWT	neutrophils_progenitors_1
TET2	0.157495	7.82323	10.3429	0.00247342	0.0238012	treated	2_5	groupMUT-groupWT	neutrophils_progenitors_1
EEF1A1	0.103863	10.7728	10.3422	0.00247414	0.0238012	treated	2_5	groupMUT-groupWT	neutrophils_progenitors_1
RNASE3	0.440456	4.34583	10.3325	0.00248461	0.0238818	treated	2_5	groupMUT-groupWT	neutrophils_progenitors_1
AP000350.4	1.21887	1.85863	10.3092	0.00250997	0.024105	treated	2_5	groupMUT-groupWT	neutrophils_progenitors_1
DDX5	0.144104	8.33998	10.3011	0.00251889	0.0241703	treated	2_5	groupMUT-groupWT	neutrophils_progenitors_1
A1BG	-1.47259	1.10407	10.2953	0.00252529	0.0241909	treated	2_5	groupMUT-groupWT	neutrophils_progenitors_1
COA4	-0.352838	4.9488	10.2924	0.00252842	0.0241909	treated	2_5	groupMUT-groupWT	neutrophils_progenitors_1
GNA12	0.683886	3.10753	10.2915	0.00252942	0.0241909	treated	2_5	groupMUT-groupWT	neutrophils_progenitors_1
VPS26A	-0.236041	6.19599	10.2914	0.00252957	0.0241909	treated	2_5	groupMUT-groupWT	neutrophils_progenitors_1
NCEH1	-0.357135	4.85571	10.2788	0.00254351	0.0243037	treated	2_5	groupMUT-groupWT	neutrophils_progenitors_1
STAC	0.217384	6.42115	10.2515	0.00257396	0.0245545	treated	2_5	groupMUT-groupWT	neutrophils_progenitors_1
SREBF1	0.576065	3.56497	10.2514	0.00257409	0.0245545	treated	2_5	groupMUT-groupWT	neutrophils_progenitors_1
BACE1	1.19629	1.78316	10.2432	0.00258334	0.024622	treated	2_5	groupMUT-groupWT	neutrophils_progenitors_1
CORO1C	-0.293233	5.6242	10.2325	0.00259534	0.0247157	treated	2_5	groupMUT-groupWT	neutrophils_progenitors_1
MRPL15	-0.458406	4.3749	10.2291	0.00259925	0.0247205	treated	2_5	groupMUT-groupWT	neutrophils_progenitors_1
P2RX7	1.35031	1.45362	10.227	0.00260159	0.0247205	treated	2_5	groupMUT-groupWT	neutrophils_progenitors_1
JTB	0.178915	7.1596	10.2247	0.00260423	0.0247205	treated	2_5	groupMUT-groupWT	neutrophils_progenitors_1
CSTA	0.117473	9.46994	10.2244	0.00260456	0.0247205	treated	2_5	groupMUT-groupWT	neutrophils_progenitors_1
FBXO5	0.196735	6.73077	10.2138	0.0026167	0.0248132	treated	2_5	groupMUT-groupWT	neutrophils_progenitors_1
SUGT1	-0.239834	6.04139	10.212	0.00261871	0.0248132	treated	2_5	groupMUT-groupWT	neutrophils_progenitors_1
LILRA2	-0.276956	5.64362	10.1825	0.00265266	0.0251139	treated	2_5	groupMUT-groupWT	neutrophils_progenitors_1
LAP3	-0.149459	8.0235	10.1793	0.00265635	0.0251279	treated	2_5	groupMUT-groupWT	neutrophils_progenitors_1
TNS3	-0.831676	2.46583	10.1739	0.00266272	0.0251671	treated	2_5	groupMUT-groupWT	neutrophils_progenitors_1
NME1	-0.314201	5.35083	10.1652	0.00267289	0.0252422	treated	2_5	groupMUT-groupWT	neutrophils_progenitors_1
ZNF593	-0.534121	3.80591	10.1523	0.00268792	0.025363	treated	2_5	groupMUT-groupWT	neutrophils_progenitors_1
GPR27	0.639593	3.26006	10.1385	0.00270424	0.0254958	treated	2_5	groupMUT-groupWT	neutrophils_progenitors_1
AHNAK	-1.1517	1.67258	10.128	0.00271672	0.0255922	treated	2_5	groupMUT-groupWT	neutrophils_progenitors_1
CYFIP2	0.193226	6.77478	10.1147	0.0027326	0.0257204	treated	2_5	groupMUT-groupWT	neutrophils_progenitors_1
FH	-0.392615	4.61005	10.1123	0.00273546	0.025726	treated	2_5	groupMUT-groupWT	neutrophils_progenitors_1
RPL15	-0.108463	10.0284	10.1037	0.00274579	0.0258017	treated	2_5	groupMUT-groupWT	neutrophils_progenitors_1
DUSP3	-0.301864	5.31881	10.0988	0.00275169	0.0258358	treated	2_5	groupMUT-groupWT	neutrophils_progenitors_1
CDKN2B-AS1	0.57799	3.66932	10.0497	0.00281154	0.0263759	treated	2_5	groupMUT-groupWT	neutrophils_progenitors_1
MYO1G	-0.328654	5.07981	10.0389	0.00282487	0.0264459	treated	2_5	groupMUT-groupWT	neutrophils_progenitors_1
LRP1	-1.68065	0.974003	10.0383	0.0028256	0.0264459	treated	2_5	groupMUT-groupWT	neutrophils_progenitors_1
RPL8	-0.107771	10.2131	10.038	0.002826	0.0264459	treated	2_5	groupMUT-groupWT	neutrophils_progenitors_1
ARHGAP24	0.130753	8.70764	10.0333	0.00283181	0.0264785	treated	2_5	groupMUT-groupWT	neutrophils_progenitors_1
EIF4G3	0.139969	8.39801	10.0272	0.00283936	0.0265272	treated	2_5	groupMUT-groupWT	neutrophils_progenitors_1
HSPA4L	0.481516	4.16727	10.0232	0.00284442	0.0265401	treated	2_5	groupMUT-groupWT	neutrophils_progenitors_1
ACTR6	-0.336687	5.05911	10.0224	0.00284542	0.0265401	treated	2_5	groupMUT-groupWT	neutrophils_progenitors_1
DYRK1A	0.150255	8.25622	10.0205	0.00284779	0.0265404	treated	2_5	groupMUT-groupWT	neutrophils_progenitors_1
PPP2R4	-0.44283	4.20492	10.0152	0.0028544	0.0265802	treated	2_5	groupMUT-groupWT	neutrophils_progenitors_1
ZDHHC17	0.268446	5.85391	9.99115	0.0028847	0.0268403	treated	2_5	groupMUT-groupWT	neutrophils_progenitors_1
FUNDC2	-0.243075	5.93039	9.9578	0.00292729	0.0272142	treated	2_5	groupMUT-groupWT	neutrophils_progenitors_1
HIST1H2BK	0.589738	3.68979	9.95572	0.00292997	0.0272168	treated	2_5	groupMUT-groupWT	neutrophils_progenitors_1
MIIP	0.329012	5.10457	9.95353	0.0029328	0.0272208	treated	2_5	groupMUT-groupWT	neutrophils_progenitors_1
FCGRT	-0.207797	6.44488	9.93688	0.00295435	0.0273984	treated	2_5	groupMUT-groupWT	neutrophils_progenitors_1
ZNF736	0.429008	4.34588	9.93422	0.0029578	0.027408	treated	2_5	groupMUT-groupWT	neutrophils_progenitors_1
TPGS2	-0.265433	5.7022	9.92549	0.00296918	0.027491	treated	2_5	groupMUT-groupWT	neutrophils_progenitors_1
HLA-DQB1	-0.735932	2.94043	9.9185	0.00297833	0.0275532	treated	2_5	groupMUT-groupWT	neutrophils_progenitors_1
CHD2	0.150238	7.91832	9.91663	0.00298079	0.0275535	treated	2_5	groupMUT-groupWT	neutrophils_progenitors_1
HGSNAT	0.374505	4.76969	9.91104	0.00298813	0.0275988	treated	2_5	groupMUT-groupWT	neutrophils_progenitors_1
CREBRF	0.253279	5.90738	9.9081	0.002992	0.0276121	treated	2_5	groupMUT-groupWT	neutrophils_progenitors_1
HIST1H1E	-0.209923	6.47542	9.89944	0.00300342	0.027695	treated	2_5	groupMUT-groupWT	neutrophils_progenitors_1
TMEM9B	-0.246368	5.87941	9.88208	0.00302647	0.0278849	treated	2_5	groupMUT-groupWT	neutrophils_progenitors_1
PET112	-0.6546	3.12979	9.86309	0.00305191	0.0280964	treated	2_5	groupMUT-groupWT	neutrophils_progenitors_1
RP11-779O18.3	0.595877	3.64369	9.84495	0.00307641	0.028299	treated	2_5	groupMUT-groupWT	neutrophils_progenitors_1
RAB6A	0.213293	6.37275	9.84195	0.00308049	0.0283135	treated	2_5	groupMUT-groupWT	neutrophils_progenitors_1
MYH9	0.170349	7.31222	9.82096	0.00310913	0.0285537	treated	2_5	groupMUT-groupWT	neutrophils_progenitors_1
UBP1	0.301844	5.34371	9.8144	0.00311815	0.0286133	treated	2_5	groupMUT-groupWT	neutrophils_progenitors_1
ATP5S	-0.318589	5.13267	9.81009	0.00312408	0.0286445	treated	2_5	groupMUT-groupWT	neutrophils_progenitors_1
UPP1	-0.191635	6.86978	9.79947	0.00313876	0.028744	treated	2_5	groupMUT-groupWT	neutrophils_progenitors_1
ITPA	-0.375714	4.64896	9.79795	0.00314087	0.028744	treated	2_5	groupMUT-groupWT	neutrophils_progenitors_1
NAPA	-0.196191	6.76494	9.79675	0.00314253	0.028744	treated	2_5	groupMUT-groupWT	neutrophils_progenitors_1
AC007566.10	-0.958935	2.05382	9.77551	0.00317214	0.0289915	treated	2_5	groupMUT-groupWT	neutrophils_progenitors_1
ZNF292	0.158167	7.66397	9.76973	0.00318026	0.0290006	treated	2_5	groupMUT-groupWT	neutrophils_progenitors_1
SEMA3A	1.04598	2.01211	9.76866	0.00318176	0.0290006	treated	2_5	groupMUT-groupWT	neutrophils_progenitors_1
CYTH1	0.198598	6.70169	9.7672	0.00318382	0.0290006	treated	2_5	groupMUT-groupWT	neutrophils_progenitors_1
CLPB	-0.322383	5.08923	9.76618	0.00318525	0.0290006	treated	2_5	groupMUT-groupWT	neutrophils_progenitors_1
PTPN22	0.16249	7.47168	9.76428	0.00318793	0.0290006	treated	2_5	groupMUT-groupWT	neutrophils_progenitors_1
RP3-477O4.14	-0.392162	4.54267	9.76354	0.00318897	0.0290006	treated	2_5	groupMUT-groupWT	neutrophils_progenitors_1
FGD4	0.15873	7.67235	9.76207	0.00319104	0.0290006	treated	2_5	groupMUT-groupWT	neutrophils_progenitors_1
RTN3	0.144136	8.13602	9.75541	0.00320045	0.0290628	treated	2_5	groupMUT-groupWT	neutrophils_progenitors_1
MAP3K15	-0.900872	2.20071	9.73993	0.00322242	0.029239	treated	2_5	groupMUT-groupWT	neutrophils_progenitors_1
NUP37	-0.232607	6.03307	9.73063	0.0032357	0.0293149	treated	2_5	groupMUT-groupWT	neutrophils_progenitors_1
ABCC5	0.589211	3.49098	9.73045	0.00323595	0.0293149	treated	2_5	groupMUT-groupWT	neutrophils_progenitors_1
PHF14	0.213268	6.32649	9.71323	0.0032607	0.0295154	treated	2_5	groupMUT-groupWT	neutrophils_progenitors_1
TCTA	-0.924338	2.26892	9.69735	0.0032837	0.0297	treated	2_5	groupMUT-groupWT	neutrophils_progenitors_1
SACS	0.622499	3.26567	9.66104	0.00333692	0.0301572	treated	2_5	groupMUT-groupWT	neutrophils_progenitors_1
SON	0.144735	8.16915	9.65771	0.00334185	0.0301777	treated	2_5	groupMUT-groupWT	neutrophils_progenitors_1
DIAPH2	0.114758	9.37988	9.63126	0.00338126	0.0305094	treated	2_5	groupMUT-groupWT	neutrophils_progenitors_1
CCDC57	0.375016	4.69353	9.62889	0.00338481	0.0305171	treated	2_5	groupMUT-groupWT	neutrophils_progenitors_1
SFMBT2	0.260736	5.74032	9.62409	0.00339203	0.0305579	treated	2_5	groupMUT-groupWT	neutrophils_progenitors_1
PDXK	-0.195195	6.68977	9.62074	0.00339707	0.030579	treated	2_5	groupMUT-groupWT	neutrophils_progenitors_1
HSP90AB1	-0.13324	8.56929	9.6154	0.00340513	0.0306011	treated	2_5	groupMUT-groupWT	neutrophils_progenitors_1
KIAA0513	0.612434	3.35691	9.61414	0.00340703	0.0306011	treated	2_5	groupMUT-groupWT	neutrophils_progenitors_1
UQCR10	-0.134115	8.60206	9.61375	0.00340762	0.0306011	treated	2_5	groupMUT-groupWT	neutrophils_progenitors_1
RPAIN	-0.285754	5.44476	9.60452	0.00342161	0.0306751	treated	2_5	groupMUT-groupWT	neutrophils_progenitors_1
ACSL3	0.200369	6.66495	9.6043	0.00342194	0.0306751	treated	2_5	groupMUT-groupWT	neutrophils_progenitors_1
USP34	0.153056	7.73005	9.60296	0.00342398	0.0306751	treated	2_5	groupMUT-groupWT	neutrophils_progenitors_1
TM6SF1	0.420684	4.34066	9.59891	0.00343013	0.0307061	treated	2_5	groupMUT-groupWT	neutrophils_progenitors_1
ETHE1	-0.183256	6.90743	9.59204	0.00344061	0.0307651	treated	2_5	groupMUT-groupWT	neutrophils_progenitors_1
SREK1IP1	0.190511	6.7623	9.59102	0.00344216	0.0307651	treated	2_5	groupMUT-groupWT	neutrophils_progenitors_1
TNK2	-0.368176	4.69099	9.58175	0.00345637	0.0308678	treated	2_5	groupMUT-groupWT	neutrophils_progenitors_1
RPL27A	-0.112459	9.52296	9.57545	0.00346604	0.0309299	treated	2_5	groupMUT-groupWT	neutrophils_progenitors_1
BRI3	-0.132032	8.81299	9.57302	0.00346978	0.0309389	treated	2_5	groupMUT-groupWT	neutrophils_progenitors_1
ENPP6	-0.417999	4.31653	9.56657	0.00347974	0.0309815	treated	2_5	groupMUT-groupWT	neutrophils_progenitors_1
DNAJC5	0.203308	6.44121	9.56638	0.00348002	0.0309815	treated	2_5	groupMUT-groupWT	neutrophils_progenitors_1
PSMD8	-0.193621	6.5861	9.55835	0.00349247	0.0310679	treated	2_5	groupMUT-groupWT	neutrophils_progenitors_1
BCL2L11	0.428398	4.37447	9.54744	0.00350944	0.0311944	treated	2_5	groupMUT-groupWT	neutrophils_progenitors_1
PSMC1	-0.204979	6.3857	9.5388	0.00352294	0.0312899	treated	2_5	groupMUT-groupWT	neutrophils_progenitors_1
TREM1	0.692254	2.97139	9.51221	0.00356484	0.0316373	treated	2_5	groupMUT-groupWT	neutrophils_progenitors_1
C10orf128	0.379287	4.62177	9.50786	0.00357174	0.0316521	treated	2_5	groupMUT-groupWT	neutrophils_progenitors_1
ZMYM1	-0.417648	4.32728	9.50764	0.0035721	0.0316521	treated	2_5	groupMUT-groupWT	neutrophils_progenitors_1
WDFY4	-0.581871	3.45683	9.50283	0.00357975	0.0316945	treated	2_5	groupMUT-groupWT	neutrophils_progenitors_1
F5	-1.22641	1.41614	9.50112	0.00358247	0.0316945	treated	2_5	groupMUT-groupWT	neutrophils_progenitors_1
TNFRSF10D	-0.572079	3.36605	9.4949	0.0035924	0.0317576	treated	2_5	groupMUT-groupWT	neutrophils_progenitors_1
PNKD	-0.267364	5.63691	9.49048	0.00359947	0.0317953	treated	2_5	groupMUT-groupWT	neutrophils_progenitors_1
SNX12	-0.580423	3.38159	9.48012	0.0036161	0.0319174	treated	2_5	groupMUT-groupWT	neutrophils_progenitors_1
PLIN5	1.07988	1.98535	9.4755	0.00362355	0.0319583	treated	2_5	groupMUT-groupWT	neutrophils_progenitors_1
PDHB	-0.392215	4.51956	9.46898	0.00363408	0.0320262	treated	2_5	groupMUT-groupWT	neutrophils_progenitors_1
SLC26A8	0.25204	5.80278	9.44666	0.00367039	0.0323211	treated	2_5	groupMUT-groupWT	neutrophils_progenitors_1
FDXR	-0.666104	2.91928	9.43754	0.00368534	0.0324276	treated	2_5	groupMUT-groupWT	neutrophils_progenitors_1
SCML1	-0.421206	4.43284	9.41722	0.00371888	0.0326892	treated	2_5	groupMUT-groupWT	neutrophils_progenitors_1
MARCH7	0.176723	7.009	9.41604	0.00372084	0.0326892	treated	2_5	groupMUT-groupWT	neutrophils_progenitors_1
NFKBID	-0.338812	4.86474	9.41377	0.00372461	0.032697	treated	2_5	groupMUT-groupWT	neutrophils_progenitors_1
ATP5I	0.156035	7.60469	9.40531	0.00373869	0.0327683	treated	2_5	groupMUT-groupWT	neutrophils_progenitors_1
CLINT1	0.176562	7.08509	9.40412	0.00374067	0.0327683	treated	2_5	groupMUT-groupWT	neutrophils_progenitors_1
KLHL24	0.433864	4.25116	9.40369	0.0037414	0.0327683	treated	2_5	groupMUT-groupWT	neutrophils_progenitors_1
RP11-620J15.3	-0.295143	5.80365	9.39442	0.00375689	0.0328786	treated	2_5	groupMUT-groupWT	neutrophils_progenitors_1
OAZ1	-0.0997519	10.5532	9.36988	0.00379827	0.0332151	treated	2_5	groupMUT-groupWT	neutrophils_progenitors_1
DDX20	0.588824	3.35705	9.36453	0.00380735	0.0332688	treated	2_5	groupMUT-groupWT	neutrophils_progenitors_1
FLJ27365	-0.487208	3.81345	9.34301	0.00384413	0.0335644	treated	2_5	groupMUT-groupWT	neutrophils_progenitors_1
PSMD4	-0.237477	5.89734	9.33873	0.00385149	0.0336028	treated	2_5	groupMUT-groupWT	neutrophils_progenitors_1
C7orf50	-0.486087	3.82858	9.32737	0.0038711	0.0337479	treated	2_5	groupMUT-groupWT	neutrophils_progenitors_1
SLC38A1	0.27953	5.54427	9.32389	0.00387712	0.0337498	treated	2_5	groupMUT-groupWT	neutrophils_progenitors_1
APP	0.147542	8.05473	9.32381	0.00387726	0.0337498	treated	2_5	groupMUT-groupWT	neutrophils_progenitors_1
CMTM4	0.775365	2.63606	9.3201	0.0038837	0.0337615	treated	2_5	groupMUT-groupWT	neutrophils_progenitors_1
KLF5	0.233561	6.14489	9.3196	0.00388457	0.0337615	treated	2_5	groupMUT-groupWT	neutrophils_progenitors_1
FBXO22	-0.3641	4.70145	9.31205	0.00389769	0.0338497	treated	2_5	groupMUT-groupWT	neutrophils_progenitors_1
MATR3	0.153397	7.76548	9.29565	0.0039264	0.0340729	treated	2_5	groupMUT-groupWT	neutrophils_progenitors_1
SEPT4	1.29323	1.41415	9.28469	0.0039457	0.0342142	treated	2_5	groupMUT-groupWT	neutrophils_progenitors_1
ATP2A3	0.251548	5.81235	9.27514	0.0039626	0.0343344	treated	2_5	groupMUT-groupWT	neutrophils_progenitors_1
UGP2	0.139504	8.1301	9.26946	0.00397269	0.0343956	treated	2_5	groupMUT-groupWT	neutrophils_progenitors_1
ARID5B	0.589172	3.50509	9.25912	0.00399112	0.0345147	treated	2_5	groupMUT-groupWT	neutrophils_progenitors_1
BATF	-0.330589	4.98473	9.25769	0.00399368	0.0345147	treated	2_5	groupMUT-groupWT	neutrophils_progenitors_1
NOTCH1	-0.543923	3.52806	9.25663	0.00399558	0.0345147	treated	2_5	groupMUT-groupWT	neutrophils_progenitors_1
PCBP3	0.363311	4.71408	9.25201	0.00400385	0.0345376	treated	2_5	groupMUT-groupWT	neutrophils_progenitors_1
FMNL2	-1.34603	1.78588	9.25148	0.0040048	0.0345376	treated	2_5	groupMUT-groupWT	neutrophils_progenitors_1
TMTC2	-0.186463	6.67845	9.25005	0.00400736	0.0345376	treated	2_5	groupMUT-groupWT	neutrophils_progenitors_1
MARCKS	-0.130237	8.57296	9.24621	0.00401427	0.0345709	treated	2_5	groupMUT-groupWT	neutrophils_progenitors_1
CCDC167	-0.250928	5.79594	9.24099	0.00402367	0.0346255	treated	2_5	groupMUT-groupWT	neutrophils_progenitors_1
FAM196B	-0.719383	2.81668	9.23321	0.00403772	0.0347201	treated	2_5	groupMUT-groupWT	neutrophils_progenitors_1
MS4A4A	-1.55	0.800528	9.22645	0.00404998	0.0347991	treated	2_5	groupMUT-groupWT	neutrophils_progenitors_1
R3HDM4	0.381901	4.59996	9.2208	0.00406024	0.0348609	treated	2_5	groupMUT-groupWT	neutrophils_progenitors_1
FGGY	-0.543749	3.52797	9.21903	0.00406346	0.0348622	treated	2_5	groupMUT-groupWT	neutrophils_progenitors_1
KLHDC4	-0.476526	3.86211	9.20845	0.00408278	0.0350014	treated	2_5	groupMUT-groupWT	neutrophils_progenitors_1
NCOA7	0.156967	7.51245	9.2048	0.00408947	0.0350323	treated	2_5	groupMUT-groupWT	neutrophils_progenitors_1
EREG	0.827198	2.58361	9.20143	0.00409566	0.0350589	treated	2_5	groupMUT-groupWT	neutrophils_progenitors_1
FBXL17	0.164252	7.36242	9.19797	0.00410202	0.0350805	treated	2_5	groupMUT-groupWT	neutrophils_progenitors_1
LYPD5	-1.24639	1.31224	9.19669	0.00410438	0.0350805	treated	2_5	groupMUT-groupWT	neutrophils_progenitors_1
C11orf74	-0.374415	4.57894	9.18657	0.00412305	0.0352136	treated	2_5	groupMUT-groupWT	neutrophils_progenitors_1
TTC26	1.47724	1.15118	9.17792	0.00413909	0.0353125	treated	2_5	groupMUT-groupWT	neutrophils_progenitors_1
MASTL	-0.235517	5.89643	9.17697	0.00414086	0.0353125	treated	2_5	groupMUT-groupWT	neutrophils_progenitors_1
CCDC12	-0.257293	5.70218	9.1719	0.00415029	0.0353647	treated	2_5	groupMUT-groupWT	neutrophils_progenitors_1
TIMM17A	-0.245453	5.8738	9.17033	0.00415322	0.0353647	treated	2_5	groupMUT-groupWT	neutrophils_progenitors_1
ITSN2	0.188068	6.93984	9.16675	0.00415989	0.0353949	treated	2_5	groupMUT-groupWT	neutrophils_progenitors_1
FAR2	0.151579	7.78812	9.16357	0.00416583	0.0354189	treated	2_5	groupMUT-groupWT	neutrophils_progenitors_1
CHN2	-1.29717	1.51304	9.14729	0.00419641	0.0356522	treated	2_5	groupMUT-groupWT	neutrophils_progenitors_1
ARHGEF10L	-1.78547	0.603442	9.14336	0.00420381	0.0356884	treated	2_5	groupMUT-groupWT	neutrophils_progenitors_1
BLOC1S1	-0.120859	8.94643	9.13152	0.00422625	0.0358277	treated	2_5	groupMUT-groupWT	neutrophils_progenitors_1
HMGN2	0.0930951	11.6705	9.13136	0.00422654	0.0358277	treated	2_5	groupMUT-groupWT	neutrophils_progenitors_1
RP11-225N10.1	-1.54925	0.800519	9.11516	0.00425742	0.0360625	treated	2_5	groupMUT-groupWT	neutrophils_progenitors_1
C3AR1	-0.232296	5.97281	9.1082	0.00427078	0.0361486	treated	2_5	groupMUT-groupWT	neutrophils_progenitors_1
TNFAIP8L2	-0.439754	4.0994	9.08548	0.00431465	0.0364927	treated	2_5	groupMUT-groupWT	neutrophils_progenitors_1
ZFAS1	0.19812	6.44752	9.07753	0.0043301	0.0365961	treated	2_5	groupMUT-groupWT	neutrophils_progenitors_1
DGKH	0.39456	4.54622	9.06033	0.00436375	0.0368531	treated	2_5	groupMUT-groupWT	neutrophils_progenitors_1
ITM2C	0.646908	3.04442	9.05508	0.0043741	0.0369	treated	2_5	groupMUT-groupWT	neutrophils_progenitors_1
EMC6	-0.23959	5.8865	9.0542	0.00437582	0.0369	treated	2_5	groupMUT-groupWT	neutrophils_progenitors_1
ZNHIT3	-0.352808	4.71974	9.03651	0.00441083	0.0371677	treated	2_5	groupMUT-groupWT	neutrophils_progenitors_1
RP11-295G20.2	-0.25371	5.72982	9.03253	0.00441875	0.0372068	treated	2_5	groupMUT-groupWT	neutrophils_progenitors_1
MED31	-0.306437	5.22425	9.01269	0.00445844	0.037513	treated	2_5	groupMUT-groupWT	neutrophils_progenitors_1
C10ORF68	0.485943	4.05664	9.01003	0.00446378	0.0375302	treated	2_5	groupMUT-groupWT	neutrophils_progenitors_1
P4HB	-0.142263	8.09568	9.0068	0.00447029	0.0375571	treated	2_5	groupMUT-groupWT	neutrophils_progenitors_1
RP11-869B15.1	1.12908	1.73601	8.99629	0.00449153	0.0377076	treated	2_5	groupMUT-groupWT	neutrophils_progenitors_1
BAX	-0.148286	7.83847	8.98917	0.00450598	0.0378009	treated	2_5	groupMUT-groupWT	neutrophils_progenitors_1
NPL	0.320518	5.02346	8.98118	0.00452226	0.0379053	treated	2_5	groupMUT-groupWT	neutrophils_progenitors_1
NPTN	0.155706	7.5857	8.97978	0.00452511	0.0379053	treated	2_5	groupMUT-groupWT	neutrophils_progenitors_1
PAN3	0.147557	7.75575	8.97563	0.00453359	0.0379483	treated	2_5	groupMUT-groupWT	neutrophils_progenitors_1
LSP1	0.185796	6.66294	8.97246	0.00454008	0.0379747	treated	2_5	groupMUT-groupWT	neutrophils_progenitors_1
CRIP1	0.755843	2.78275	8.96265	0.00456023	0.0381151	treated	2_5	groupMUT-groupWT	neutrophils_progenitors_1
CD93	1.17357	1.63651	8.95127	0.00458372	0.0382832	treated	2_5	groupMUT-groupWT	neutrophils_progenitors_1
CTNND1	-0.706765	2.72249	8.94781	0.00459089	0.0383148	treated	2_5	groupMUT-groupWT	neutrophils_progenitors_1
COX17	-0.137945	8.14297	8.93772	0.00461185	0.0384591	treated	2_5	groupMUT-groupWT	neutrophils_progenitors_1
EML4	0.136481	8.19103	8.93624	0.00461495	0.0384591	treated	2_5	groupMUT-groupWT	neutrophils_progenitors_1
ACADSB	-0.663528	2.8541	8.92851	0.0046311	0.0385653	treated	2_5	groupMUT-groupWT	neutrophils_progenitors_1
SPPL2A	-0.175752	6.9923	8.91484	0.00465978	0.0387757	treated	2_5	groupMUT-groupWT	neutrophils_progenitors_1
MIR503HG	0.500745	3.75086	8.90185	0.00468724	0.0389483	treated	2_5	groupMUT-groupWT	neutrophils_progenitors_1
ZMAT1	0.953174	2.0895	8.90178	0.0046874	0.0389483	treated	2_5	groupMUT-groupWT	neutrophils_progenitors_1
NARS	0.276906	5.44147	8.89032	0.00471176	0.0390986	treated	2_5	groupMUT-groupWT	neutrophils_progenitors_1
ADH5	-0.31121	5.06202	8.89002	0.00471238	0.0390986	treated	2_5	groupMUT-groupWT	neutrophils_progenitors_1
LMNA	-0.915081	2.46585	8.87427	0.00474609	0.0393291	treated	2_5	groupMUT-groupWT	neutrophils_progenitors_1
CCR2	-1.75843	0.455287	8.8738	0.00474709	0.0393291	treated	2_5	groupMUT-groupWT	neutrophils_progenitors_1
PDCL3	-0.504865	3.775	8.86013	0.00477657	0.0395444	treated	2_5	groupMUT-groupWT	neutrophils_progenitors_1
ELP5	-0.289134	5.33342	8.85497	0.00478774	0.039608	treated	2_5	groupMUT-groupWT	neutrophils_progenitors_1
ARPC5L	-0.267089	5.63241	8.85316	0.00479165	0.0396115	treated	2_5	groupMUT-groupWT	neutrophils_progenitors_1
MTCH2	-0.172655	6.96502	8.84162	0.00481677	0.0397901	treated	2_5	groupMUT-groupWT	neutrophils_progenitors_1
UBE2J1	0.168412	7.35474	8.83395	0.00483354	0.0398996	treated	2_5	groupMUT-groupWT	neutrophils_progenitors_1
SSR2	-0.163642	7.23118	8.83124	0.00483948	0.0399196	treated	2_5	groupMUT-groupWT	neutrophils_progenitors_1
HNRNPLL	0.170602	7.07963	8.8288	0.00484484	0.0399347	treated	2_5	groupMUT-groupWT	neutrophils_progenitors_1
CCDC173	0.983231	2.06415	8.82508	0.004853	0.039967	treated	2_5	groupMUT-groupWT	neutrophils_progenitors_1
TNFSF13B	-0.164296	7.302	8.82381	0.0048558	0.039967	treated	2_5	groupMUT-groupWT	neutrophils_progenitors_1
COPZ1	-0.242492	5.7939	8.81971	0.00486483	0.0400123	treated	2_5	groupMUT-groupWT	neutrophils_progenitors_1
SYVN1	0.750395	2.72757	8.80553	0.00489621	0.0402412	treated	2_5	groupMUT-groupWT	neutrophils_progenitors_1
AKR1A1	-0.236525	5.90526	8.79354	0.00492289	0.0403873	treated	2_5	groupMUT-groupWT	neutrophils_progenitors_1
HAAO	-0.660752	2.86878	8.79319	0.00492367	0.0403873	treated	2_5	groupMUT-groupWT	neutrophils_progenitors_1
ESYT2	0.232887	6.10943	8.79275	0.00492467	0.0403873	treated	2_5	groupMUT-groupWT	neutrophils_progenitors_1
GNG5	-0.118058	9.03755	8.78259	0.0049474	0.0405444	treated	2_5	groupMUT-groupWT	neutrophils_progenitors_1
CNDP2	-0.276059	5.39197	8.76938	0.00497716	0.0407539	treated	2_5	groupMUT-groupWT	neutrophils_progenitors_1
TLE4	0.145789	8.14977	8.76401	0.00498929	0.0407539	treated	2_5	groupMUT-groupWT	neutrophils_progenitors_1
TP53I3	0.636089	3.05732	8.76375	0.0049899	0.0407539	treated	2_5	groupMUT-groupWT	neutrophils_progenitors_1
PTMS	-0.580959	3.20693	8.76338	0.00499073	0.0407539	treated	2_5	groupMUT-groupWT	neutrophils_progenitors_1
ARL2	-0.24531	5.83877	8.7621	0.00499362	0.0407539	treated	2_5	groupMUT-groupWT	neutrophils_progenitors_1
TCEAL3	0.368471	4.65602	8.76171	0.00499453	0.0407539	treated	2_5	groupMUT-groupWT	neutrophils_progenitors_1
CCSER2	0.227999	5.98955	8.75479	0.00501023	0.0408526	treated	2_5	groupMUT-groupWT	neutrophils_progenitors_1
KDSR	-0.35207	4.71165	8.75042	0.00502018	0.0409044	treated	2_5	groupMUT-groupWT	neutrophils_progenitors_1
CKAP2L	-0.216597	6.13573	8.74867	0.00502418	0.0409076	treated	2_5	groupMUT-groupWT	neutrophils_progenitors_1
C1orf122	-0.294756	5.22431	8.73782	0.00504899	0.0410388	treated	2_5	groupMUT-groupWT	neutrophils_progenitors_1
EMC2	-0.294285	5.45352	8.73729	0.00505022	0.0410388	treated	2_5	groupMUT-groupWT	neutrophils_progenitors_1
SMAD5	0.327083	4.91469	8.73555	0.0050542	0.0410388	treated	2_5	groupMUT-groupWT	neutrophils_progenitors_1
RALGDS	-0.550854	3.36594	8.73531	0.00505476	0.0410388	treated	2_5	groupMUT-groupWT	neutrophils_progenitors_1
CTD-2410N18.5	0.75262	2.82857	8.7301	0.00506674	0.0411066	treated	2_5	groupMUT-groupWT	neutrophils_progenitors_1
ABCD3	0.214928	6.14138	8.71973	0.00509066	0.0412711	treated	2_5	groupMUT-groupWT	neutrophils_progenitors_1
IDS	0.493544	3.9468	8.69878	0.00513938	0.0416364	treated	2_5	groupMUT-groupWT	neutrophils_progenitors_1
MRP63	-0.162741	7.15643	8.68999	0.00515998	0.0417733	treated	2_5	groupMUT-groupWT	neutrophils_progenitors_1
RP11-383H13.1	-0.801013	2.42651	8.68251	0.00517756	0.0418858	treated	2_5	groupMUT-groupWT	neutrophils_progenitors_1
C11orf84	-1.09867	1.54998	8.68023	0.00518294	0.0418994	treated	2_5	groupMUT-groupWT	neutrophils_progenitors_1
SRC	-0.698311	2.68126	8.67598	0.00519298	0.0419507	treated	2_5	groupMUT-groupWT	neutrophils_progenitors_1
SLC44A1	-0.112816	9.23305	8.67416	0.00519727	0.0419514	treated	2_5	groupMUT-groupWT	neutrophils_progenitors_1
MCM5	0.362943	4.61758	8.67281	0.00520047	0.0419514	treated	2_5	groupMUT-groupWT	neutrophils_progenitors_1
LMO4	0.206602	6.40739	8.65388	0.00524547	0.0422844	treated	2_5	groupMUT-groupWT	neutrophils_progenitors_1
SRSF2	0.157402	7.56878	8.65092	0.00525256	0.0423115	treated	2_5	groupMUT-groupWT	neutrophils_progenitors_1
MARCH6	0.165527	7.16429	8.64242	0.00527293	0.0424454	treated	2_5	groupMUT-groupWT	neutrophils_progenitors_1
MZT1	-0.201202	6.29072	8.63449	0.005292	0.0425687	treated	2_5	groupMUT-groupWT	neutrophils_progenitors_1
RP6-99M1.3	1.26465	1.39404	8.62582	0.00531295	0.0427069	treated	2_5	groupMUT-groupWT	neutrophils_progenitors_1
SREK1	0.182937	6.79311	8.62204	0.00532211	0.0427503	treated	2_5	groupMUT-groupWT	neutrophils_progenitors_1
FOXK2	-0.285081	5.44461	8.60602	0.00536114	0.0430333	treated	2_5	groupMUT-groupWT	neutrophils_progenitors_1
PIGX	0.282202	5.54861	8.60112	0.00537312	0.0430989	treated	2_5	groupMUT-groupWT	neutrophils_progenitors_1
PAX3	-1.23837	1.24606	8.57149	0.00544624	0.0436357	treated	2_5	groupMUT-groupWT	neutrophils_progenitors_1
KLF11	1.53413	0.94486	8.57089	0.00544772	0.0436357	treated	2_5	groupMUT-groupWT	neutrophils_progenitors_1
NACA	-0.118952	8.75884	8.56152	0.00547109	0.0437919	treated	2_5	groupMUT-groupWT	neutrophils_progenitors_1
COMT	-0.282981	5.28871	8.55915	0.00547702	0.0437924	treated	2_5	groupMUT-groupWT	neutrophils_progenitors_1
PRKAA1	0.242633	5.75245	8.5584	0.00547888	0.0437924	treated	2_5	groupMUT-groupWT	neutrophils_progenitors_1
TALDO1	-0.112024	9.16088	8.55375	0.00549052	0.0438546	treated	2_5	groupMUT-groupWT	neutrophils_progenitors_1
PSMD11	-0.180009	6.71004	8.53944	0.00552653	0.0440948	treated	2_5	groupMUT-groupWT	neutrophils_progenitors_1
KIAA1328	0.214752	6.17335	8.53871	0.00552837	0.0440948	treated	2_5	groupMUT-groupWT	neutrophils_progenitors_1
KAT6B	0.238142	5.80673	8.53648	0.00553402	0.0441088	treated	2_5	groupMUT-groupWT	neutrophils_progenitors_1
RPS16	-0.107785	9.63529	8.51946	0.00557723	0.0444006	treated	2_5	groupMUT-groupWT	neutrophils_progenitors_1
C19orf10	-0.210463	6.11236	8.51858	0.00557946	0.0444006	treated	2_5	groupMUT-groupWT	neutrophils_progenitors_1
MED27	0.250878	5.70824	8.51744	0.00558237	0.0444006	treated	2_5	groupMUT-groupWT	neutrophils_progenitors_1
ARL1	-0.369232	4.52631	8.50768	0.00560733	0.0445679	treated	2_5	groupMUT-groupWT	neutrophils_progenitors_1
TMEM140	0.384431	4.43003	8.50568	0.00561247	0.0445774	treated	2_5	groupMUT-groupWT	neutrophils_progenitors_1
RP11-701P16.5	-0.484798	3.8586	8.50195	0.00562206	0.0446224	treated	2_5	groupMUT-groupWT	neutrophils_progenitors_1
FAM47E	0.943576	2.12662	8.4974	0.00563376	0.04466	treated	2_5	groupMUT-groupWT	neutrophils_progenitors_1
EMR3	1.08032	1.98531	8.49566	0.00563824	0.04466	treated	2_5	groupMUT-groupWT	neutrophils_progenitors_1
DDX46	0.159072	7.25236	8.49552	0.00563861	0.04466	treated	2_5	groupMUT-groupWT	neutrophils_progenitors_1
MLC1	1.04483	1.79872	8.49003	0.0056528	0.0447411	treated	2_5	groupMUT-groupWT	neutrophils_progenitors_1
KLHL5	-0.303673	5.04587	8.48767	0.0056589	0.0447582	treated	2_5	groupMUT-groupWT	neutrophils_progenitors_1
ACTR2	0.10472	9.62696	8.47549	0.00569053	0.044977	treated	2_5	groupMUT-groupWT	neutrophils_progenitors_1
TPD52	0.288386	5.37616	8.4675	0.00571136	0.0451102	treated	2_5	groupMUT-groupWT	neutrophils_progenitors_1
SOD1	0.199824	6.29321	8.45737	0.00573791	0.0452884	treated	2_5	groupMUT-groupWT	neutrophils_progenitors_1
RP11-342K6.1	1.87533	0.492513	8.44774	0.00576328	0.045457	treated	2_5	groupMUT-groupWT	neutrophils_progenitors_1
MRPL52	-0.171626	7.01298	8.43543	0.00579586	0.0456822	treated	2_5	groupMUT-groupWT	neutrophils_progenitors_1
ZEB1	0.160875	7.16608	8.42974	0.005811	0.0457697	treated	2_5	groupMUT-groupWT	neutrophils_progenitors_1
OPA1	0.185175	6.79986	8.41843	0.00584119	0.0459756	treated	2_5	groupMUT-groupWT	neutrophils_progenitors_1
ELOVL5	0.162132	7.28617	8.41119	0.00586062	0.0460965	treated	2_5	groupMUT-groupWT	neutrophils_progenitors_1
CAMKMT	0.219269	6.18904	8.40347	0.00588142	0.046228	treated	2_5	groupMUT-groupWT	neutrophils_progenitors_1
STARD4-AS1	-0.995476	1.75406	8.39457	0.00590546	0.0463681	treated	2_5	groupMUT-groupWT	neutrophils_progenitors_1
PDLIM5	-0.206015	6.31448	8.39385	0.00590742	0.0463681	treated	2_5	groupMUT-groupWT	neutrophils_progenitors_1
MCOLN1	0.495809	3.77051	8.38232	0.00593875	0.0465403	treated	2_5	groupMUT-groupWT	neutrophils_progenitors_1
TRMT10C	0.399907	4.3276	8.38174	0.00594034	0.0465403	treated	2_5	groupMUT-groupWT	neutrophils_progenitors_1
IFITM1	-0.465392	3.93055	8.38125	0.00594166	0.0465403	treated	2_5	groupMUT-groupWT	neutrophils_progenitors_1
NFKB2	-0.717853	2.59537	8.37728	0.0059525	0.046593	treated	2_5	groupMUT-groupWT	neutrophils_progenitors_1
GLB1L	-1.49571	0.769451	8.35098	0.0060248	0.0471264	treated	2_5	groupMUT-groupWT	neutrophils_progenitors_1
SSNA1	-0.214063	6.06679	8.34486	0.00604178	0.0472267	treated	2_5	groupMUT-groupWT	neutrophils_progenitors_1
BTBD11	1.30924	1.24434	8.33537	0.00606816	0.0473914	treated	2_5	groupMUT-groupWT	neutrophils_progenitors_1
GIN1	-0.729073	2.6217	8.33273	0.00607554	0.0473914	treated	2_5	groupMUT-groupWT	neutrophils_progenitors_1
RP11-206L10.3	0.390828	4.37204	8.33166	0.00607854	0.0473914	treated	2_5	groupMUT-groupWT	neutrophils_progenitors_1
MGEA5	0.215514	6.17959	8.3311	0.0060801	0.0473914	treated	2_5	groupMUT-groupWT	neutrophils_progenitors_1
RPL36	0.101164	9.98716	8.32979	0.00608375	0.0473914	treated	2_5	groupMUT-groupWT	neutrophils_progenitors_1
SRA1	-0.253107	5.63998	8.32176	0.00610624	0.047534	treated	2_5	groupMUT-groupWT	neutrophils_progenitors_1
LINC00493	-0.205932	6.16866	8.31592	0.00612266	0.0476291	treated	2_5	groupMUT-groupWT	neutrophils_progenitors_1
MKL2	0.51721	3.60515	8.31216	0.00613327	0.0476789	treated	2_5	groupMUT-groupWT	neutrophils_progenitors_1
TBL1XR1	0.145889	7.83005	8.30103	0.00616472	0.0478906	treated	2_5	groupMUT-groupWT	neutrophils_progenitors_1
CYC1	-0.229378	5.93707	8.29878	0.0061711	0.0479074	treated	2_5	groupMUT-groupWT	neutrophils_progenitors_1
AC144652.1	-1.49495	0.769454	8.27741	0.0062321	0.0483478	treated	2_5	groupMUT-groupWT	neutrophils_progenitors_1
APH1A	-0.263641	5.45065	8.26276	0.00627426	0.0486416	treated	2_5	groupMUT-groupWT	neutrophils_progenitors_1
C15orf41	0.580921	3.32022	8.24554	0.00632422	0.048948	treated	2_5	groupMUT-groupWT	neutrophils_progenitors_1
FLNB	-0.7309	2.62169	8.24517	0.0063253	0.048948	treated	2_5	groupMUT-groupWT	neutrophils_progenitors_1
SSH2	0.121899	8.52118	8.24468	0.00632672	0.048948	treated	2_5	groupMUT-groupWT	neutrophils_progenitors_1
PAM	0.163643	7.09901	8.23771	0.00634709	0.049072	treated	2_5	groupMUT-groupWT	neutrophils_progenitors_1
DAAM1	0.335868	4.77187	8.23421	0.00635732	0.0490997	treated	2_5	groupMUT-groupWT	neutrophils_progenitors_1
ATG16L2	0.279499	5.29193	8.23353	0.00635932	0.0490997	treated	2_5	groupMUT-groupWT	neutrophils_progenitors_1
PCSK7	-0.359508	4.53093	8.22729	0.00637763	0.0492075	treated	2_5	groupMUT-groupWT	neutrophils_progenitors_1
LRP3	0.460473	4.03074	8.22309	0.00639001	0.0492696	treated	2_5	groupMUT-groupWT	neutrophils_progenitors_1
GAPDH	-0.0903547	11.4553	8.2176	0.00640619	0.0493042	treated	2_5	groupMUT-groupWT	neutrophils_progenitors_1
TARS	0.213558	6.25952	8.21733	0.00640699	0.0493042	treated	2_5	groupMUT-groupWT	neutrophils_progenitors_1
TRAPPC6A	-0.337706	4.74773	8.21641	0.00640971	0.0493042	treated	2_5	groupMUT-groupWT	neutrophils_progenitors_1
CAST	0.18814	7.06482	8.21567	0.00641189	0.0493042	treated	2_5	groupMUT-groupWT	neutrophils_progenitors_1
SNORD3A	-0.981211	1.78545	8.20418	0.00644596	0.0495325	treated	2_5	groupMUT-groupWT	neutrophils_progenitors_1
ARHGAP32	0.362575	4.5577	8.20239	0.00645131	0.0495401	treated	2_5	groupMUT-groupWT	neutrophils_progenitors_1
NLRP2	-0.980962	1.78539	8.19929	0.00646053	0.0495473	treated	2_5	groupMUT-groupWT	neutrophils_progenitors_1
ATP5G1	-0.166699	7.10315	8.19715	0.00646691	0.0495473	treated	2_5	groupMUT-groupWT	neutrophils_progenitors_1
PADI2	0.275355	5.40817	8.19621	0.00646971	0.0495473	treated	2_5	groupMUT-groupWT	neutrophils_progenitors_1
CTSK	1.23313	1.37357	8.19621	0.00646972	0.0495473	treated	2_5	groupMUT-groupWT	neutrophils_progenitors_1
KIAA0430	0.312563	4.97028	8.19405	0.00647617	0.0495632	treated	2_5	groupMUT-groupWT	neutrophils_progenitors_1
TMEM167A	-0.154646	7.36817	8.18573	0.00650107	0.0497202	treated	2_5	groupMUT-groupWT	neutrophils_progenitors_1
MTHFS	-0.491082	3.61342	8.18189	0.0065126	0.0497568	treated	2_5	groupMUT-groupWT	neutrophils_progenitors_1
PAG1	0.166675	7.54483	8.18063	0.0065164	0.0497568	treated	2_5	groupMUT-groupWT	neutrophils_progenitors_1
CBFA2T2	0.184065	6.53867	8.17976	0.00651901	0.0497568	treated	2_5	groupMUT-groupWT	neutrophils_progenitors_1
C1orf123	-0.32508	4.8864	8.17484	0.00653384	0.0498263	treated	2_5	groupMUT-groupWT	neutrophils_progenitors_1
WDR48	0.333638	4.8216	8.17382	0.0065369	0.0498263	treated	2_5	groupMUT-groupWT	neutrophils_progenitors_1
YLPM1	0.261246	5.62521	8.17072	0.00654627	0.0498552	treated	2_5	groupMUT-groupWT	neutrophils_progenitors_1
TUBGCP5	-0.6227	3.00164	8.16966	0.00654948	0.0498552	treated	2_5	groupMUT-groupWT	neutrophils_progenitors_1
TMEM14C	-0.19419	6.38416	8.1645	0.00656509	0.0499405	treated	2_5	groupMUT-groupWT	neutrophils_progenitors_1
NAA50	0.183849	6.51097	8.16204	0.00657258	0.0499639	treated	2_5	groupMUT-groupWT	neutrophils_progenitors_1
TMEM258	0.130596	8.12891	8.15755	0.00658621	0.050034	treated	2_5	groupMUT-groupWT	neutrophils_progenitors_1
SLC23A2	-0.306665	5.08111	8.1462	0.00662083	0.0502633	treated	2_5	groupMUT-groupWT	neutrophils_progenitors_1
hsa-mir-8072	-0.851824	2.11673	8.14432	0.00662658	0.0502734	treated	2_5	groupMUT-groupWT	neutrophils_progenitors_1
PRR14	0.461967	4.00458	8.13457	0.00665652	0.0504667	treated	2_5	groupMUT-groupWT	neutrophils_progenitors_1
SP100	-0.14224	7.69634	8.12933	0.00667264	0.0505551	treated	2_5	groupMUT-groupWT	neutrophils_progenitors_1
SLC25A12	-0.323998	4.9418	8.12691	0.00668011	0.0505779	treated	2_5	groupMUT-groupWT	neutrophils_progenitors_1
TBC1D2	-0.347857	4.58763	8.12333	0.00669118	0.0506154	treated	2_5	groupMUT-groupWT	neutrophils_progenitors_1
SKA1	-0.275892	5.26931	8.12243	0.00669398	0.0506154	treated	2_5	groupMUT-groupWT	neutrophils_progenitors_1
WTAP	0.155812	7.47131	8.11601	0.00671387	0.050732	treated	2_5	groupMUT-groupWT	neutrophils_progenitors_1
GNB2L1	-0.113767	8.88118	8.11302	0.00672317	0.0507685	treated	2_5	groupMUT-groupWT	neutrophils_progenitors_1
CBWD1	0.467681	3.83923	8.10863	0.00673682	0.0508101	treated	2_5	groupMUT-groupWT	neutrophils_progenitors_1
RP11-618P17.4	0.470403	3.87247	8.10837	0.00673764	0.0508101	treated	2_5	groupMUT-groupWT	neutrophils_progenitors_1
RTP4	-0.582815	3.09228	8.10005	0.00676363	0.0509721	treated	2_5	groupMUT-groupWT	neutrophils_progenitors_1
MRPL34	-0.239174	5.69152	8.09435	0.00678147	0.0510727	treated	2_5	groupMUT-groupWT	neutrophils_progenitors_1
CTD-2256P15.2	-1.57701	0.603423	8.08167	0.00682139	0.0513392	treated	2_5	groupMUT-groupWT	neutrophils_progenitors_1
TAS2R14	1.17201	1.5661	8.07269	0.0068498	0.0515189	treated	2_5	groupMUT-groupWT	neutrophils_progenitors_1
KIAA0232	0.214951	5.999	8.06709	0.00686761	0.0516186	treated	2_5	groupMUT-groupWT	neutrophils_progenitors_1
SLC35A3	0.288508	5.37644	8.06075	0.00688779	0.0517359	treated	2_5	groupMUT-groupWT	neutrophils_progenitors_1
THG1L	-1.03791	1.73812	8.0582	0.00689595	0.0517629	treated	2_5	groupMUT-groupWT	neutrophils_progenitors_1
GNPDA1	-0.269146	5.34636	8.05191	0.00691605	0.0518626	treated	2_5	groupMUT-groupWT	neutrophils_progenitors_1
ZNF770	0.187903	6.42612	8.05119	0.00691836	0.0518626	treated	2_5	groupMUT-groupWT	neutrophils_progenitors_1
SAP30	-0.297669	5.05551	8.04799	0.00692863	0.0518854	treated	2_5	groupMUT-groupWT	neutrophils_progenitors_1
SRP14	-0.107184	9.26426	8.04739	0.00693055	0.0518854	treated	2_5	groupMUT-groupWT	neutrophils_progenitors_1
RP11-498M5.2	-1.33678	0.94639	8.04097	0.00695121	0.0520057	treated	2_5	groupMUT-groupWT	neutrophils_progenitors_1
DDX39A	-0.190736	6.51061	8.03861	0.00695883	0.0520284	treated	2_5	groupMUT-groupWT	neutrophils_progenitors_1
UQCRFS1	-0.151819	7.32343	8.03123	0.00698266	0.0521722	treated	2_5	groupMUT-groupWT	neutrophils_progenitors_1
TAGLN2	-0.143412	7.89167	8.0229	0.00700968	0.0523395	treated	2_5	groupMUT-groupWT	neutrophils_progenitors_1
DOK3	0.275286	5.30005	8.01439	0.00703741	0.0525121	treated	2_5	groupMUT-groupWT	neutrophils_progenitors_1
LPIN2	0.2462	5.68457	8.01042	0.00705038	0.0525742	treated	2_5	groupMUT-groupWT	neutrophils_progenitors_1
RP1-249H1.4	0.531674	3.49606	8.00798	0.00705836	0.052582	treated	2_5	groupMUT-groupWT	neutrophils_progenitors_1
ARL14EP	-0.576232	3.14166	8.00718	0.007061	0.052582	treated	2_5	groupMUT-groupWT	neutrophils_progenitors_1
SYPL1	0.161946	7.02627	8.00586	0.00706533	0.052582	treated	2_5	groupMUT-groupWT	neutrophils_progenitors_1
LEPROTL1	-0.154879	7.19372	7.99964	0.00708574	0.0526993	treated	2_5	groupMUT-groupWT	neutrophils_progenitors_1
EDEM3	0.212243	6.05541	7.99011	0.00711715	0.0528983	treated	2_5	groupMUT-groupWT	neutrophils_progenitors_1
AC007038.7	0.406145	4.31702	7.98669	0.00712845	0.0529346	treated	2_5	groupMUT-groupWT	neutrophils_progenitors_1
RAD1	-0.285231	5.1369	7.98581	0.00713138	0.0529346	treated	2_5	groupMUT-groupWT	neutrophils_progenitors_1
PHLDA3	-1.33972	1.02733	7.98342	0.00713929	0.0529587	treated	2_5	groupMUT-groupWT	neutrophils_progenitors_1
COMMD9	-0.326316	4.76161	7.9705	0.00718224	0.0532425	treated	2_5	groupMUT-groupWT	neutrophils_progenitors_1
RBM47	-0.142279	7.89145	7.96524	0.0071998	0.0533361	treated	2_5	groupMUT-groupWT	neutrophils_progenitors_1
S100A10	0.479292	3.83555	7.96391	0.00720428	0.0533361	treated	2_5	groupMUT-groupWT	neutrophils_progenitors_1
GLIPR2	-0.131783	8.0903	7.9508	0.00724829	0.0536269	treated	2_5	groupMUT-groupWT	neutrophils_progenitors_1
KTN1	0.15285	7.28973	7.94553	0.00726606	0.0537234	treated	2_5	groupMUT-groupWT	neutrophils_progenitors_1
FUT4	0.264605	5.55337	7.93397	0.00730521	0.0539776	treated	2_5	groupMUT-groupWT	neutrophils_progenitors_1
GPD2	0.144932	7.60604	7.93149	0.00731363	0.0540046	treated	2_5	groupMUT-groupWT	neutrophils_progenitors_1
ORAI2	0.399974	4.30614	7.92998	0.00731876	0.0540074	treated	2_5	groupMUT-groupWT	neutrophils_progenitors_1
DAPK1	0.223869	5.89716	7.92581	0.00733297	0.0540771	treated	2_5	groupMUT-groupWT	neutrophils_progenitors_1
METTL5	-0.228308	5.80513	7.90812	0.00739357	0.0544776	treated	2_5	groupMUT-groupWT	neutrophils_progenitors_1
HDGFRP3	1.00569	1.8291	7.90716	0.00739688	0.0544776	treated	2_5	groupMUT-groupWT	neutrophils_progenitors_1
SLC27A2	0.475789	3.73512	7.90303	0.00741109	0.0545467	treated	2_5	groupMUT-groupWT	neutrophils_progenitors_1
CD27-AS1	-0.9811	1.78537	7.90007	0.00742131	0.0545866	treated	2_5	groupMUT-groupWT	neutrophils_progenitors_1
TCAIM	-0.407708	4.15129	7.8948	0.00743956	0.0546508	treated	2_5	groupMUT-groupWT	neutrophils_progenitors_1
STAC3	-0.589478	3.04123	7.89476	0.00743968	0.0546508	treated	2_5	groupMUT-groupWT	neutrophils_progenitors_1
TSFM	-0.401912	4.1544	7.89046	0.00745459	0.0547249	treated	2_5	groupMUT-groupWT	neutrophils_progenitors_1
RPPH1	-1.38399	0.88976	7.88371	0.00747804	0.0548473	treated	2_5	groupMUT-groupWT	neutrophils_progenitors_1
CAP1	0.117156	8.75716	7.88288	0.00748094	0.0548473	treated	2_5	groupMUT-groupWT	neutrophils_progenitors_1
C19orf38	-0.240832	5.79099	7.87607	0.0075047	0.054986	treated	2_5	groupMUT-groupWT	neutrophils_progenitors_1
RPF2	-0.316836	4.80635	7.87425	0.00751108	0.054986	treated	2_5	groupMUT-groupWT	neutrophils_progenitors_1
TOR1AIP1	0.160945	7.02456	7.87277	0.00751626	0.054986	treated	2_5	groupMUT-groupWT	neutrophils_progenitors_1
N4BP2	0.208546	6.12786	7.87111	0.00752207	0.054986	treated	2_5	groupMUT-groupWT	neutrophils_progenitors_1
KIF1B	0.158583	7.23841	7.87053	0.00752409	0.054986	treated	2_5	groupMUT-groupWT	neutrophils_progenitors_1
MYL6B	-0.46085	3.86931	7.82345	0.00769106	0.0561561	treated	2_5	groupMUT-groupWT	neutrophils_progenitors_1
ZBTB44	0.238548	5.88731	7.8226	0.0076941	0.0561561	treated	2_5	groupMUT-groupWT	neutrophils_progenitors_1
ASB2	-1.1424	1.31215	7.81957	0.00770499	0.0561993	treated	2_5	groupMUT-groupWT	neutrophils_progenitors_1
FTSJ2	-0.466171	3.74704	7.81474	0.00772236	0.0562899	treated	2_5	groupMUT-groupWT	neutrophils_progenitors_1
ANKRD22	-0.289284	5.18805	7.81083	0.00773646	0.0563564	treated	2_5	groupMUT-groupWT	neutrophils_progenitors_1
GIMAP7	-1.8019	0.333219	7.80441	0.00775968	0.0564893	treated	2_5	groupMUT-groupWT	neutrophils_progenitors_1
THOC1	-0.236642	5.70382	7.78699	0.00782307	0.0568759	treated	2_5	groupMUT-groupWT	neutrophils_progenitors_1
DUSP23	-0.247212	5.56813	7.78602	0.0078266	0.0568759	treated	2_5	groupMUT-groupWT	neutrophils_progenitors_1
ADM	-0.88733	2.01456	7.78568	0.00782784	0.0568759	treated	2_5	groupMUT-groupWT	neutrophils_progenitors_1
PRMT7	0.508717	3.57431	7.77573	0.00786432	0.0571044	treated	2_5	groupMUT-groupWT	neutrophils_progenitors_1
MRPS21	-0.167886	6.75561	7.76754	0.00789445	0.0572866	treated	2_5	groupMUT-groupWT	neutrophils_progenitors_1
SLC40A1	0.17499	6.60043	7.76307	0.00791097	0.0573697	treated	2_5	groupMUT-groupWT	neutrophils_progenitors_1
NRM	-0.318548	4.76948	7.75628	0.0079361	0.0574819	treated	2_5	groupMUT-groupWT	neutrophils_progenitors_1
COMMD3	-0.228508	5.86545	7.75616	0.00793657	0.0574819	treated	2_5	groupMUT-groupWT	neutrophils_progenitors_1
TRIM73	-1.25509	1.05332	7.75064	0.00795706	0.0575935	treated	2_5	groupMUT-groupWT	neutrophils_progenitors_1
HSDL2	-0.239483	5.71533	7.74871	0.00796426	0.0576088	treated	2_5	groupMUT-groupWT	neutrophils_progenitors_1
TPRA1	-0.615929	2.86137	7.74652	0.00797242	0.0576311	treated	2_5	groupMUT-groupWT	neutrophils_progenitors_1
MATN2	-0.908141	1.96051	7.73887	0.00800099	0.0577806	treated	2_5	groupMUT-groupWT	neutrophils_progenitors_1
MCTP1	0.107146	9.28866	7.73825	0.00800329	0.0577806	treated	2_5	groupMUT-groupWT	neutrophils_progenitors_1
PARK7	-0.137582	7.81143	7.73555	0.0080134	0.0578168	treated	2_5	groupMUT-groupWT	neutrophils_progenitors_1
PTPRE	0.180278	6.99594	7.73318	0.0080223	0.0578419	treated	2_5	groupMUT-groupWT	neutrophils_progenitors_1
SLC16A7	-0.395449	4.18121	7.73191	0.00802707	0.0578419	treated	2_5	groupMUT-groupWT	neutrophils_progenitors_1
LENG8	0.247882	5.60936	7.7162	0.00808628	0.0582315	treated	2_5	groupMUT-groupWT	neutrophils_progenitors_1
LTC4S	0.52814	3.42338	7.71034	0.0081085	0.0583335	treated	2_5	groupMUT-groupWT	neutrophils_progenitors_1
GMPS	0.182687	6.46601	7.70975	0.00811074	0.0583335	treated	2_5	groupMUT-groupWT	neutrophils_progenitors_1
PDLIM1	1.73259	0.602115	7.70527	0.00812776	0.0584189	treated	2_5	groupMUT-groupWT	neutrophils_progenitors_1
ZNF658	-1.59393	0.49372	7.69976	0.00814876	0.0585326	treated	2_5	groupMUT-groupWT	neutrophils_progenitors_1
PIGC	-0.331039	4.85749	7.6971	0.00815892	0.0585326	treated	2_5	groupMUT-groupWT	neutrophils_progenitors_1
RORB	1.02264	1.78337	7.69651	0.00816119	0.0585326	treated	2_5	groupMUT-groupWT	neutrophils_progenitors_1
PTBP1	0.179284	6.51271	7.69572	0.00816421	0.0585326	treated	2_5	groupMUT-groupWT	neutrophils_progenitors_1
RP11-544A12.4	-0.910641	2.02772	7.68893	0.00819019	0.0586817	treated	2_5	groupMUT-groupWT	neutrophils_progenitors_1
OMD	-0.828015	2.18886	7.68728	0.00819654	0.0586902	treated	2_5	groupMUT-groupWT	neutrophils_progenitors_1
FOXP1	0.113997	8.77821	7.6805	0.00822263	0.0588398	treated	2_5	groupMUT-groupWT	neutrophils_progenitors_1
POLA1	0.210663	6.08218	7.67803	0.00823213	0.0588706	treated	2_5	groupMUT-groupWT	neutrophils_progenitors_1
GPN2	0.532561	3.35199	7.67351	0.00824959	0.0589583	treated	2_5	groupMUT-groupWT	neutrophils_progenitors_1
IFNGR2	-0.184425	6.46996	7.6596	0.00830353	0.0593001	treated	2_5	groupMUT-groupWT	neutrophils_progenitors_1
GMDS-AS1	-0.192684	6.2518	7.65782	0.00831048	0.0593001	treated	2_5	groupMUT-groupWT	neutrophils_progenitors_1
RGS2	1.52648	0.799111	7.65715	0.00831309	0.0593001	treated	2_5	groupMUT-groupWT	neutrophils_progenitors_1
ENPP4	0.383281	4.32498	7.65488	0.00832195	0.0593172	treated	2_5	groupMUT-groupWT	neutrophils_progenitors_1
IDH1	-0.222863	5.96805	7.65312	0.00832882	0.0593172	treated	2_5	groupMUT-groupWT	neutrophils_progenitors_1
NCAPG2	-0.160497	6.96454	7.65251	0.00833118	0.0593172	treated	2_5	groupMUT-groupWT	neutrophils_progenitors_1
DVL2	0.652361	2.88029	7.64761	0.00835037	0.0594165	treated	2_5	groupMUT-groupWT	neutrophils_progenitors_1
WRAP53	-0.627714	2.78576	7.64201	0.00837232	0.0595353	treated	2_5	groupMUT-groupWT	neutrophils_progenitors_1
PUM1	0.158077	7.04709	7.63326	0.00840676	0.0597428	treated	2_5	groupMUT-groupWT	neutrophils_progenitors_1
HJURP	-0.328913	4.74387	7.62262	0.00844885	0.0599813	treated	2_5	groupMUT-groupWT	neutrophils_progenitors_1
GALNT1	0.185649	6.43856	7.62206	0.00845106	0.0599813	treated	2_5	groupMUT-groupWT	neutrophils_progenitors_1
KLHL18	0.278664	5.17745	7.62058	0.00845694	0.0599813	treated	2_5	groupMUT-groupWT	neutrophils_progenitors_1
FLT3	-1.14065	1.47493	7.61944	0.00846147	0.0599813	treated	2_5	groupMUT-groupWT	neutrophils_progenitors_1
HEXA	-0.180951	6.58176	7.61639	0.00847357	0.0600295	treated	2_5	groupMUT-groupWT	neutrophils_progenitors_1
CBX6	0.274347	5.22379	7.61165	0.00849245	0.0600942	treated	2_5	groupMUT-groupWT	neutrophils_progenitors_1
TRRAP	0.271878	5.26601	7.61103	0.00849491	0.0600942	treated	2_5	groupMUT-groupWT	neutrophils_progenitors_1
DHX36	0.166456	6.80133	7.61011	0.0084986	0.0600942	treated	2_5	groupMUT-groupWT	neutrophils_progenitors_1
GGCX	-0.33919	4.60534	7.60714	0.00851046	0.0601062	treated	2_5	groupMUT-groupWT	neutrophils_progenitors_1
FBXO42	0.274346	5.27842	7.60703	0.0085109	0.0601062	treated	2_5	groupMUT-groupWT	neutrophils_progenitors_1
ARMCX6	-0.438161	3.88028	7.60127	0.00853394	0.0602314	treated	2_5	groupMUT-groupWT	neutrophils_progenitors_1
GRB10	0.21564	5.94121	7.595	0.00855911	0.0603486	treated	2_5	groupMUT-groupWT	neutrophils_progenitors_1
TMOD2	0.346505	4.57814	7.59449	0.00856118	0.0603486	treated	2_5	groupMUT-groupWT	neutrophils_progenitors_1
TIPARP	0.233555	5.72677	7.59027	0.00857815	0.0604307	treated	2_5	groupMUT-groupWT	neutrophils_progenitors_1
PDZD8	0.163008	6.9273	7.58364	0.00860494	0.0605818	treated	2_5	groupMUT-groupWT	neutrophils_progenitors_1
HCST	-0.141211	7.62627	7.58214	0.00861099	0.0605867	treated	2_5	groupMUT-groupWT	neutrophils_progenitors_1
FAM21C	0.459573	3.87606	7.57819	0.00862701	0.0606618	treated	2_5	groupMUT-groupWT	neutrophils_progenitors_1
SRPRB	0.453868	3.91199	7.57467	0.00864127	0.0607245	treated	2_5	groupMUT-groupWT	neutrophils_progenitors_1
MRPL41	-0.164849	6.81959	7.56727	0.00867141	0.0608934	treated	2_5	groupMUT-groupWT	neutrophils_progenitors_1
RAB4B	-0.395336	4.13313	7.56613	0.00867605	0.0608934	treated	2_5	groupMUT-groupWT	neutrophils_progenitors_1
ATP6V1E1	-0.172141	6.76195	7.55406	0.00872544	0.0612022	treated	2_5	groupMUT-groupWT	neutrophils_progenitors_1
FAM124A	-1.22927	1.17672	7.54853	0.00874817	0.0613237	treated	2_5	groupMUT-groupWT	neutrophils_progenitors_1
TFRC	0.248751	5.51119	7.54621	0.00875772	0.0613527	treated	2_5	groupMUT-groupWT	neutrophils_progenitors_1
PURA	-0.383983	4.19286	7.5322	0.00881562	0.0617202	treated	2_5	groupMUT-groupWT	neutrophils_progenitors_1
ARHGAP9	0.249397	5.5819	7.53049	0.00882274	0.0617257	treated	2_5	groupMUT-groupWT	neutrophils_progenitors_1
ADAMDEC1	-0.983259	1.86103	7.52939	0.00882729	0.0617257	treated	2_5	groupMUT-groupWT	neutrophils_progenitors_1
ZDHHC3	-0.170131	6.6927	7.52475	0.00884661	0.0618227	treated	2_5	groupMUT-groupWT	neutrophils_progenitors_1
ARHGEF28	-0.980209	1.70566	7.52335	0.00885245	0.0618254	treated	2_5	groupMUT-groupWT	neutrophils_progenitors_1
PRPF38B	0.21074	6.01317	7.51424	0.0088905	0.062053	treated	2_5	groupMUT-groupWT	neutrophils_progenitors_1
GCA	0.0978275	10.2648	7.50857	0.00891427	0.0621806	treated	2_5	groupMUT-groupWT	neutrophils_progenitors_1
ZNF117	1.07617	1.63659	7.50663	0.00892239	0.0621896	treated	2_5	groupMUT-groupWT	neutrophils_progenitors_1
TRAPPC2L	-0.192161	6.37954	7.50565	0.00892653	0.0621896	treated	2_5	groupMUT-groupWT	neutrophils_progenitors_1
ATP7B	1.52655	0.799086	7.50169	0.0089432	0.0622675	treated	2_5	groupMUT-groupWT	neutrophils_progenitors_1
XKR6	0.28246	5.14473	7.49716	0.0089623	0.0623295	treated	2_5	groupMUT-groupWT	neutrophils_progenitors_1
RP5-839B4.8	-1.21945	1.10394	7.49697	0.0089631	0.0623295	treated	2_5	groupMUT-groupWT	neutrophils_progenitors_1
RP11-355B11.2	-0.915772	1.861	7.47722	0.00904694	0.062874	treated	2_5	groupMUT-groupWT	neutrophils_progenitors_1
PIAS1	0.123754	8.41129	7.45228	0.00915399	0.0635791	treated	2_5	groupMUT-groupWT	neutrophils_progenitors_1
TUFM	-0.209758	5.95868	7.44011	0.00920671	0.0639061	treated	2_5	groupMUT-groupWT	neutrophils_progenitors_1
TMED2	0.187091	6.32294	7.43282	0.00923846	0.0640872	treated	2_5	groupMUT-groupWT	neutrophils_progenitors_1
GGH	-0.1463	7.28754	7.42568	0.00926965	0.0642643	treated	2_5	groupMUT-groupWT	neutrophils_progenitors_1
DYNLRB1	-0.162827	6.9238	7.41905	0.00929871	0.0644263	treated	2_5	groupMUT-groupWT	neutrophils_progenitors_1
DENND5A	-0.154035	7.39989	7.41554	0.00931414	0.0644939	treated	2_5	groupMUT-groupWT	neutrophils_progenitors_1
ALAS1	-0.270933	5.18179	7.41302	0.00932523	0.0645313	treated	2_5	groupMUT-groupWT	neutrophils_progenitors_1
SMC4	0.113363	8.76285	7.40899	0.00934301	0.0645863	treated	2_5	groupMUT-groupWT	neutrophils_progenitors_1
MTG2	-0.39005	4.17221	7.40786	0.00934798	0.0645863	treated	2_5	groupMUT-groupWT	neutrophils_progenitors_1
C10orf54	0.163936	6.82476	7.40735	0.00935026	0.0645863	treated	2_5	groupMUT-groupWT	neutrophils_progenitors_1
WDR75	-0.440159	3.84343	7.39608	0.00940018	0.0648766	treated	2_5	groupMUT-groupWT	neutrophils_progenitors_1
SGOL2	-0.150309	7.18006	7.39528	0.00940374	0.0648766	treated	2_5	groupMUT-groupWT	neutrophils_progenitors_1
OCLN	0.462049	3.71494	7.38928	0.00943044	0.0650213	treated	2_5	groupMUT-groupWT	neutrophils_progenitors_1
TMEM57	0.270507	5.25075	7.38574	0.00944623	0.0650906	treated	2_5	groupMUT-groupWT	neutrophils_progenitors_1
CCNB2	-0.162435	6.80094	7.38152	0.00946512	0.0651811	treated	2_5	groupMUT-groupWT	neutrophils_progenitors_1
PAPD7	-0.235516	5.60267	7.36873	0.00952252	0.0655367	treated	2_5	groupMUT-groupWT	neutrophils_progenitors_1
ZNF134	1.28305	1.12709	7.3567	0.00957687	0.0658707	treated	2_5	groupMUT-groupWT	neutrophils_progenitors_1
GPR132	-0.607689	2.91909	7.3549	0.00958504	0.065887	treated	2_5	groupMUT-groupWT	neutrophils_progenitors_1
RP11-603J24.14	-1.51261	0.567731	7.35109	0.00960237	0.0659661	treated	2_5	groupMUT-groupWT	neutrophils_progenitors_1
SNRNP25	-0.165175	6.70189	7.34858	0.00961377	0.0660045	treated	2_5	groupMUT-groupWT	neutrophils_progenitors_1
SAP30BP	-0.223517	5.82415	7.3467	0.00962234	0.0660233	treated	2_5	groupMUT-groupWT	neutrophils_progenitors_1
RP11-349A22.5	0.224552	5.7693	7.34084	0.00964906	0.0661666	treated	2_5	groupMUT-groupWT	neutrophils_progenitors_1
GSTZ1	-0.423449	3.9018	7.32899	0.00970337	0.0664989	treated	2_5	groupMUT-groupWT	neutrophils_progenitors_1
OSM	-0.562577	3.04114	7.32042	0.00974284	0.066729	treated	2_5	groupMUT-groupWT	neutrophils_progenitors_1
ACTN4	0.152659	7.16168	7.31009	0.00979062	0.0670158	treated	2_5	groupMUT-groupWT	neutrophils_progenitors_1
KBTBD8	-0.77429	2.29083	7.30043	0.00983556	0.0672828	treated	2_5	groupMUT-groupWT	neutrophils_progenitors_1
CNTROB	-0.36211	4.43257	7.29575	0.00985742	0.0673917	treated	2_5	groupMUT-groupWT	neutrophils_progenitors_1
AURKAIP1	-0.145271	7.28137	7.29419	0.00986471	0.067401	treated	2_5	groupMUT-groupWT	neutrophils_progenitors_1
CTDSPL	0.260102	5.38946	7.2881	0.00989326	0.0675553	treated	2_5	groupMUT-groupWT	neutrophils_progenitors_1
CLEC10A	-0.801992	2.86157	7.25958	0.0100281	0.0684345	treated	2_5	groupMUT-groupWT	neutrophils_progenitors_1
LAMP1	-0.154426	7.1725	7.25642	0.0100431	0.068496	treated	2_5	groupMUT-groupWT	neutrophils_progenitors_1
NDUFA13	-0.145741	7.34992	7.25215	0.0100635	0.0685936	treated	2_5	groupMUT-groupWT	neutrophils_progenitors_1
NDE1	-0.247443	5.58507	7.2477	0.0100848	0.0686976	treated	2_5	groupMUT-groupWT	neutrophils_progenitors_1
RPL26	0.0963137	9.8922	7.2401	0.0101212	0.0688679	treated	2_5	groupMUT-groupWT	neutrophils_progenitors_1
ANKRD13A	0.18527	6.38528	7.23995	0.0101219	0.0688679	treated	2_5	groupMUT-groupWT	neutrophils_progenitors_1
SPOPL	0.172888	6.59932	7.23506	0.0101455	0.068987	treated	2_5	groupMUT-groupWT	neutrophils_progenitors_1
AIM1	-0.178423	6.38965	7.22791	0.01018	0.0691802	treated	2_5	groupMUT-groupWT	neutrophils_progenitors_1
ASNS	0.961357	1.79882	7.21905	0.010223	0.0693946	treated	2_5	groupMUT-groupWT	neutrophils_progenitors_1
PRPF4B	0.204279	6.00739	7.21888	0.0102238	0.0693946	treated	2_5	groupMUT-groupWT	neutrophils_progenitors_1
MUM1	0.629875	2.88752	7.20845	0.0102746	0.0696977	treated	2_5	groupMUT-groupWT	neutrophils_progenitors_1
BAG4	0.264368	5.25077	7.18996	0.0103653	0.0702712	treated	2_5	groupMUT-groupWT	neutrophils_progenitors_1
ENOPH1	0.316801	4.77583	7.1853	0.0103883	0.070385	treated	2_5	groupMUT-groupWT	neutrophils_progenitors_1
FAM168A	0.20201	6.19542	7.18029	0.0104131	0.070511	treated	2_5	groupMUT-groupWT	neutrophils_progenitors_1
ASF1A	-0.424803	3.82832	7.17189	0.0104549	0.0706617	treated	2_5	groupMUT-groupWT	neutrophils_progenitors_1
PI4K2B	0.182918	6.41681	7.17092	0.0104597	0.0706617	treated	2_5	groupMUT-groupWT	neutrophils_progenitors_1
HADHA	-0.159774	6.87587	7.17083	0.0104601	0.0706617	treated	2_5	groupMUT-groupWT	neutrophils_progenitors_1
ZFAND6	0.136715	7.56164	7.1708	0.0104603	0.0706617	treated	2_5	groupMUT-groupWT	neutrophils_progenitors_1
SATB2	0.286763	5.12353	7.16654	0.0104815	0.0707629	treated	2_5	groupMUT-groupWT	neutrophils_progenitors_1
ATF3	-0.510095	3.34486	7.15508	0.0105389	0.0711077	treated	2_5	groupMUT-groupWT	neutrophils_progenitors_1
B3GNT8	0.504609	3.40839	7.15187	0.010555	0.0711742	treated	2_5	groupMUT-groupWT	neutrophils_progenitors_1
CACNB4	0.418629	3.92971	7.14627	0.0105832	0.0712962	treated	2_5	groupMUT-groupWT	neutrophils_progenitors_1
ATAD5	0.167892	6.69159	7.14506	0.0105893	0.0712962	treated	2_5	groupMUT-groupWT	neutrophils_progenitors_1
PRRC2C	0.139474	7.55921	7.14453	0.010592	0.0712962	treated	2_5	groupMUT-groupWT	neutrophils_progenitors_1
SMAP2	0.240456	5.79591	7.13984	0.0106157	0.0714133	treated	2_5	groupMUT-groupWT	neutrophils_progenitors_1
IRAK3	0.120798	8.25813	7.13211	0.0106548	0.0716344	treated	2_5	groupMUT-groupWT	neutrophils_progenitors_1
NBEAL2	0.213668	5.88203	7.12548	0.0106886	0.0718187	treated	2_5	groupMUT-groupWT	neutrophils_progenitors_1
RBMS2	-0.69997	2.50384	7.12296	0.0107015	0.0718626	treated	2_5	groupMUT-groupWT	neutrophils_progenitors_1
LINC00116	-0.245219	5.57381	7.11947	0.0107193	0.0719066	treated	2_5	groupMUT-groupWT	neutrophils_progenitors_1
BEX4	-0.829392	2.01443	7.11906	0.0107213	0.0719066	treated	2_5	groupMUT-groupWT	neutrophils_progenitors_1
LSM2	-0.154306	7.1733	7.11795	0.010727	0.0719066	treated	2_5	groupMUT-groupWT	neutrophils_progenitors_1
HDAC8	-0.190543	6.14572	7.11465	0.0107439	0.0719772	treated	2_5	groupMUT-groupWT	neutrophils_progenitors_1
AGPAT3	0.210666	5.96012	7.10874	0.0107743	0.072138	treated	2_5	groupMUT-groupWT	neutrophils_progenitors_1
ERO1LB	0.526119	3.39316	7.10473	0.0107949	0.0722333	treated	2_5	groupMUT-groupWT	neutrophils_progenitors_1
NDRG1	0.420435	3.90145	7.09145	0.0108635	0.0726496	treated	2_5	groupMUT-groupWT	neutrophils_progenitors_1
FKRP	-0.845355	2.05361	7.08224	0.0109114	0.0729267	treated	2_5	groupMUT-groupWT	neutrophils_progenitors_1
BBX	0.17322	6.65074	7.08012	0.0109224	0.0729578	treated	2_5	groupMUT-groupWT	neutrophils_progenitors_1
NCKAP1L	0.187592	6.27906	7.07814	0.0109327	0.0729836	treated	2_5	groupMUT-groupWT	neutrophils_progenitors_1
EFCAB14	0.206728	6.05233	7.0692	0.0109795	0.0732499	treated	2_5	groupMUT-groupWT	neutrophils_progenitors_1
LIPA	-0.269367	5.13214	7.06682	0.010992	0.0732499	treated	2_5	groupMUT-groupWT	neutrophils_progenitors_1
FAM126B	0.190893	6.1687	7.06682	0.010992	0.0732499	treated	2_5	groupMUT-groupWT	neutrophils_progenitors_1
SDCBP2-AS1	-0.876895	1.8756	7.06022	0.0110267	0.0734382	treated	2_5	groupMUT-groupWT	neutrophils_progenitors_1
PTP4A1	0.208431	6.03449	7.05492	0.0110547	0.073581	treated	2_5	groupMUT-groupWT	neutrophils_progenitors_1
FLI1	0.129687	7.82567	7.05286	0.0110656	0.0736105	treated	2_5	groupMUT-groupWT	neutrophils_progenitors_1
FLNA	-0.15891	6.79116	7.04253	0.0111204	0.0738878	treated	2_5	groupMUT-groupWT	neutrophils_progenitors_1
THAP9	-0.807031	2.17716	7.0418	0.0111242	0.0738878	treated	2_5	groupMUT-groupWT	neutrophils_progenitors_1
CENPH	-0.277427	5.15664	7.04131	0.0111268	0.0738878	treated	2_5	groupMUT-groupWT	neutrophils_progenitors_1
THOC2	0.157994	7.00539	7.03702	0.0111497	0.0739928	treated	2_5	groupMUT-groupWT	neutrophils_progenitors_1
RUVBL1	-0.433437	3.76281	7.03589	0.0111557	0.0739928	treated	2_5	groupMUT-groupWT	neutrophils_progenitors_1
YJEFN3	-1.24489	0.973843	7.03402	0.0111657	0.0740157	treated	2_5	groupMUT-groupWT	neutrophils_progenitors_1
TRAK2	0.355674	4.36451	7.03124	0.0111805	0.0740711	treated	2_5	groupMUT-groupWT	neutrophils_progenitors_1
GFI1	0.250362	5.56821	7.02098	0.0112355	0.0743624	treated	2_5	groupMUT-groupWT	neutrophils_progenitors_1
SPIRE1	0.56637	3.05106	7.02059	0.0112376	0.0743624	treated	2_5	groupMUT-groupWT	neutrophils_progenitors_1
UHRF2	0.228905	5.75177	7.01676	0.0112582	0.0744551	treated	2_5	groupMUT-groupWT	neutrophils_progenitors_1
SHQ1	0.334947	4.58264	7.01144	0.0112869	0.0746014	treated	2_5	groupMUT-groupWT	neutrophils_progenitors_1
NEK11	0.989398	1.70372	7.00001	0.0113488	0.0749671	treated	2_5	groupMUT-groupWT	neutrophils_progenitors_1
SPAST	0.298387	4.89716	6.98148	0.01145	0.0755913	treated	2_5	groupMUT-groupWT	neutrophils_progenitors_1
NUMA1	0.190897	6.16866	6.97301	0.0114965	0.0758542	treated	2_5	groupMUT-groupWT	neutrophils_progenitors_1
LPGAT1	0.142061	7.39629	6.96973	0.0115146	0.0759294	treated	2_5	groupMUT-groupWT	neutrophils_progenitors_1
NRGN	-0.408562	3.91605	6.96683	0.0115306	0.0759907	treated	2_5	groupMUT-groupWT	neutrophils_progenitors_1
CD302	0.249495	5.50538	6.96252	0.0115545	0.0761039	treated	2_5	groupMUT-groupWT	neutrophils_progenitors_1
PLD3	-0.356255	4.43983	6.95663	0.0115871	0.0762745	treated	2_5	groupMUT-groupWT	neutrophils_progenitors_1
VKORC1	-0.168106	6.55375	6.95292	0.0116077	0.0763448	treated	2_5	groupMUT-groupWT	neutrophils_progenitors_1
TTC1	-0.171709	6.51938	6.95159	0.0116152	0.0763448	treated	2_5	groupMUT-groupWT	neutrophils_progenitors_1
RP11-138A9.1	0.528093	3.2549	6.95108	0.011618	0.0763448	treated	2_5	groupMUT-groupWT	neutrophils_progenitors_1
USP49	-0.326763	4.61629	6.9498	0.0116251	0.0763474	treated	2_5	groupMUT-groupWT	neutrophils_progenitors_1
PRAF2	-0.725407	2.38601	6.94813	0.0116345	0.0763647	treated	2_5	groupMUT-groupWT	neutrophils_progenitors_1
RP11-327F22.2	-1.03529	1.41599	6.94355	0.01166	0.0764302	treated	2_5	groupMUT-groupWT	neutrophils_progenitors_1
MAPK13	1.04222	1.54812	6.94309	0.0116626	0.0764302	treated	2_5	groupMUT-groupWT	neutrophils_progenitors_1
REV3L	0.151755	7.01827	6.94163	0.0116708	0.0764302	treated	2_5	groupMUT-groupWT	neutrophils_progenitors_1
C12orf65	-0.362339	4.27261	6.94151	0.0116714	0.0764302	treated	2_5	groupMUT-groupWT	neutrophils_progenitors_1
FIBP	-0.181769	6.52848	6.92853	0.0117443	0.0768635	treated	2_5	groupMUT-groupWT	neutrophils_progenitors_1
ARPP19	0.179447	6.41025	6.92246	0.0117786	0.0770429	treated	2_5	groupMUT-groupWT	neutrophils_progenitors_1
HDGF	-0.136639	7.51354	6.91666	0.0118114	0.0772135	treated	2_5	groupMUT-groupWT	neutrophils_progenitors_1
MRPL51	-0.127955	7.83053	6.90443	0.011881	0.0775918	treated	2_5	groupMUT-groupWT	neutrophils_progenitors_1
APRT	-0.165155	6.90446	6.90408	0.011883	0.0775918	treated	2_5	groupMUT-groupWT	neutrophils_progenitors_1
TNF	1.29154	1.02584	6.89989	0.0119069	0.0777033	treated	2_5	groupMUT-groupWT	neutrophils_progenitors_1
SLC9A1	-0.313138	4.68443	6.89651	0.0119262	0.077757	treated	2_5	groupMUT-groupWT	neutrophils_progenitors_1
ZBTB40	0.462441	3.65705	6.89605	0.0119289	0.077757	treated	2_5	groupMUT-groupWT	neutrophils_progenitors_1
MYO1B	0.493202	3.45787	6.89366	0.0119426	0.0778017	treated	2_5	groupMUT-groupWT	neutrophils_progenitors_1
CCT5	-0.153169	7.01712	6.89115	0.011957	0.077851	treated	2_5	groupMUT-groupWT	neutrophils_progenitors_1
MGMT	0.242688	5.44315	6.88789	0.0119757	0.077928	treated	2_5	groupMUT-groupWT	neutrophils_progenitors_1
BZRAP1	-0.323944	4.80655	6.8856	0.0119889	0.0779489	treated	2_5	groupMUT-groupWT	neutrophils_progenitors_1
CLTA	-0.122091	8.02225	6.88495	0.0119927	0.0779489	treated	2_5	groupMUT-groupWT	neutrophils_progenitors_1
MRPL17	-0.307718	4.8534	6.88052	0.0120182	0.0780486	treated	2_5	groupMUT-groupWT	neutrophils_progenitors_1
JOSD2	-0.246902	5.45391	6.8799	0.0120218	0.0780486	treated	2_5	groupMUT-groupWT	neutrophils_progenitors_1
NLRC4	0.309545	4.72455	6.87698	0.0120387	0.0781138	treated	2_5	groupMUT-groupWT	neutrophils_progenitors_1
STK19	-0.434822	3.70645	6.87384	0.0120568	0.0781868	treated	2_5	groupMUT-groupWT	neutrophils_progenitors_1
UPF2	0.173584	6.42403	6.87251	0.0120646	0.0781923	treated	2_5	groupMUT-groupWT	neutrophils_progenitors_1
PLEKHA2	0.161291	6.68899	6.86919	0.0120839	0.0782322	treated	2_5	groupMUT-groupWT	neutrophils_progenitors_1
ZNF706	-0.159271	6.75798	6.86907	0.0120845	0.0782322	treated	2_5	groupMUT-groupWT	neutrophils_progenitors_1
HSPB1	-0.483592	3.41674	6.85937	0.012141	0.0785003	treated	2_5	groupMUT-groupWT	neutrophils_progenitors_1
GEMIN6	-0.480696	3.46602	6.8577	0.0121508	0.0785003	treated	2_5	groupMUT-groupWT	neutrophils_progenitors_1
GAPVD1	0.199618	6.17583	6.85757	0.0121515	0.0785003	treated	2_5	groupMUT-groupWT	neutrophils_progenitors_1
CTD-2017C7.2	-1.38101	0.705279	6.85721	0.0121536	0.0785003	treated	2_5	groupMUT-groupWT	neutrophils_progenitors_1
SPNS3	0.434529	3.78636	6.84953	0.0121986	0.0787298	treated	2_5	groupMUT-groupWT	neutrophils_progenitors_1
YME1L1	-0.139297	7.33933	6.84878	0.012203	0.0787298	treated	2_5	groupMUT-groupWT	neutrophils_progenitors_1
PCBP2	0.122857	8.12453	6.84557	0.0122219	0.0788064	treated	2_5	groupMUT-groupWT	neutrophils_progenitors_1
SLC7A6OS	-0.456592	3.57793	6.84063	0.012251	0.0789406	treated	2_5	groupMUT-groupWT	neutrophils_progenitors_1
SLFN13	0.251189	5.39079	6.83968	0.0122566	0.0789406	treated	2_5	groupMUT-groupWT	neutrophils_progenitors_1
DLGAP5	-0.14648	7.09248	6.83431	0.0122883	0.0790996	treated	2_5	groupMUT-groupWT	neutrophils_progenitors_1
SERINC1	0.244129	5.60166	6.8257	0.0123393	0.0793831	treated	2_5	groupMUT-groupWT	neutrophils_progenitors_1
PIM3	-0.26225	5.18612	6.82282	0.0123565	0.0794129	treated	2_5	groupMUT-groupWT	neutrophils_progenitors_1
NT5DC1	0.310404	4.71444	6.82257	0.0123579	0.0794129	treated	2_5	groupMUT-groupWT	neutrophils_progenitors_1
TTF1	-0.266379	5.37784	6.81562	0.0123994	0.079612	treated	2_5	groupMUT-groupWT	neutrophils_progenitors_1
SPATA21	-1.18547	1.1529	6.81502	0.012403	0.079612	treated	2_5	groupMUT-groupWT	neutrophils_progenitors_1
RP11-180M15.4	-1.24452	0.973844	6.8123	0.0124192	0.0796679	treated	2_5	groupMUT-groupWT	neutrophils_progenitors_1
PARL	-0.248419	5.34886	6.81121	0.0124257	0.0796679	treated	2_5	groupMUT-groupWT	neutrophils_progenitors_1
TRA2B	0.117826	8.2168	6.80958	0.0124355	0.0796853	treated	2_5	groupMUT-groupWT	neutrophils_progenitors_1
POLR2J	-0.159831	6.90554	6.80292	0.0124755	0.0798965	treated	2_5	groupMUT-groupWT	neutrophils_progenitors_1
RAB27A	0.120004	8.38427	6.79691	0.0125116	0.080083	treated	2_5	groupMUT-groupWT	neutrophils_progenitors_1
TUBB4B	-0.120373	8.0681	6.78752	0.0125684	0.0804007	treated	2_5	groupMUT-groupWT	neutrophils_progenitors_1
PPP1CB	0.148953	7.02084	6.78272	0.0125975	0.0805416	treated	2_5	groupMUT-groupWT	neutrophils_progenitors_1
RNF44	0.348465	4.36712	6.77679	0.0126335	0.0806959	treated	2_5	groupMUT-groupWT	neutrophils_progenitors_1
ENTPD1-AS1	-0.26552	5.12134	6.77531	0.0126426	0.0806959	treated	2_5	groupMUT-groupWT	neutrophils_progenitors_1
SNUPN	-0.409263	3.90174	6.77354	0.0126534	0.0806959	treated	2_5	groupMUT-groupWT	neutrophils_progenitors_1
NOMO1	0.556544	3.04465	6.77271	0.0126585	0.0806959	treated	2_5	groupMUT-groupWT	neutrophils_progenitors_1
AATF	0.186287	6.21552	6.77258	0.0126592	0.0806959	treated	2_5	groupMUT-groupWT	neutrophils_progenitors_1
ABHD2	0.148477	7.06252	6.77175	0.0126643	0.0806959	treated	2_5	groupMUT-groupWT	neutrophils_progenitors_1
GALC	0.303636	4.88656	6.76241	0.0127215	0.0810147	treated	2_5	groupMUT-groupWT	neutrophils_progenitors_1
ZBTB1	-0.243555	5.3787	6.75807	0.0127482	0.081139	treated	2_5	groupMUT-groupWT	neutrophils_progenitors_1
RP11-178F10.2	-0.662726	2.48481	6.74775	0.0128118	0.0814984	treated	2_5	groupMUT-groupWT	neutrophils_progenitors_1
HIATL1	0.125424	7.86175	6.74237	0.0128451	0.081642	treated	2_5	groupMUT-groupWT	neutrophils_progenitors_1
MRPS22	-0.351737	4.28906	6.74178	0.0128488	0.081642	treated	2_5	groupMUT-groupWT	neutrophils_progenitors_1
THYN1	-0.248454	5.32631	6.73557	0.0128874	0.0818414	treated	2_5	groupMUT-groupWT	neutrophils_progenitors_1
RP2	0.161143	6.65663	6.73152	0.0129126	0.0819557	treated	2_5	groupMUT-groupWT	neutrophils_progenitors_1
FBXL20	0.417537	3.87994	6.72921	0.012927	0.0820014	treated	2_5	groupMUT-groupWT	neutrophils_progenitors_1
SPECC1	0.288938	4.98239	6.7268	0.0129421	0.082051	treated	2_5	groupMUT-groupWT	neutrophils_progenitors_1
GSN	0.147477	7.07563	6.72131	0.0129764	0.0822227	treated	2_5	groupMUT-groupWT	neutrophils_progenitors_1
PLK3	0.497687	3.41851	6.71779	0.0129985	0.0823167	treated	2_5	groupMUT-groupWT	neutrophils_progenitors_1
CPOX	0.403661	4.04071	6.70935	0.0130517	0.0825732	treated	2_5	groupMUT-groupWT	neutrophils_progenitors_1
LYN	0.126251	8.27478	6.70794	0.0130606	0.0825732	treated	2_5	groupMUT-groupWT	neutrophils_progenitors_1
CPNE2	0.221192	5.67773	6.70789	0.0130609	0.0825732	treated	2_5	groupMUT-groupWT	neutrophils_progenitors_1
MT-CO2	-0.076922	12.6952	6.70522	0.0130778	0.082634	treated	2_5	groupMUT-groupWT	neutrophils_progenitors_1
SATB1	0.489009	3.39843	6.70168	0.0131002	0.0827294	treated	2_5	groupMUT-groupWT	neutrophils_progenitors_1
MED7	-0.335605	4.41489	6.6963	0.0131343	0.0828988	treated	2_5	groupMUT-groupWT	neutrophils_progenitors_1
TIMM10	-0.20838	5.81355	6.69097	0.0131681	0.0830661	treated	2_5	groupMUT-groupWT	neutrophils_progenitors_1
SMIM19	-0.272731	5.02763	6.68679	0.0131948	0.0831879	treated	2_5	groupMUT-groupWT	neutrophils_progenitors_1
IFIT2	0.283205	4.9568	6.68292	0.0132195	0.0832533	treated	2_5	groupMUT-groupWT	neutrophils_progenitors_1
VAT1	0.313684	4.68365	6.6826	0.0132216	0.0832533	treated	2_5	groupMUT-groupWT	neutrophils_progenitors_1
DHCR7	0.427758	3.82458	6.68173	0.0132272	0.0832533	treated	2_5	groupMUT-groupWT	neutrophils_progenitors_1
ZFHX3	-0.472898	3.42176	6.68024	0.0132366	0.0832668	treated	2_5	groupMUT-groupWT	neutrophils_progenitors_1
PPP2R2A	0.159422	7.12584	6.67649	0.0132607	0.0833692	treated	2_5	groupMUT-groupWT	neutrophils_progenitors_1
CIT	-0.151798	6.91665	6.67541	0.0132676	0.0833692	treated	2_5	groupMUT-groupWT	neutrophils_progenitors_1
KLHL6	0.389042	4.20008	6.67248	0.0132865	0.0834413	treated	2_5	groupMUT-groupWT	neutrophils_progenitors_1
EID1	-0.141622	7.22459	6.66677	0.0133232	0.083626	treated	2_5	groupMUT-groupWT	neutrophils_progenitors_1
HDDC3	-0.401734	3.91963	6.66551	0.0133313	0.0836306	treated	2_5	groupMUT-groupWT	neutrophils_progenitors_1
TOMM40L	-0.720819	2.3124	6.66237	0.0133516	0.0837116	treated	2_5	groupMUT-groupWT	neutrophils_progenitors_1
FAAH	1.24524	1.10245	6.65961	0.0133695	0.0837773	treated	2_5	groupMUT-groupWT	neutrophils_progenitors_1
PPARG	0.209926	5.87304	6.65582	0.0133941	0.083799	treated	2_5	groupMUT-groupWT	neutrophils_progenitors_1
RIN2	-0.882477	1.76969	6.65569	0.0133949	0.083799	treated	2_5	groupMUT-groupWT	neutrophils_progenitors_1
ASAP1	0.105482	8.76438	6.65565	0.0133951	0.083799	treated	2_5	groupMUT-groupWT	neutrophils_progenitors_1
DDX17	0.121852	7.98331	6.64919	0.0134371	0.0840146	treated	2_5	groupMUT-groupWT	neutrophils_progenitors_1
SACM1L	0.230896	5.60175	6.64807	0.0134444	0.0840146	treated	2_5	groupMUT-groupWT	neutrophils_progenitors_1
TBC1D23	0.209424	5.8308	6.6457	0.0134598	0.0840645	treated	2_5	groupMUT-groupWT	neutrophils_progenitors_1
CKAP5	-0.156039	6.76827	6.63838	0.0135076	0.0843167	treated	2_5	groupMUT-groupWT	neutrophils_progenitors_1
EVI2B	-0.132691	7.60199	6.63672	0.0135185	0.0843383	treated	2_5	groupMUT-groupWT	neutrophils_progenitors_1
TRIB1	0.188793	6.282	6.62534	0.0135933	0.0847579	treated	2_5	groupMUT-groupWT	neutrophils_progenitors_1
PIK3R4	0.445046	3.87628	6.61882	0.0136363	0.0849796	treated	2_5	groupMUT-groupWT	neutrophils_progenitors_1
COX7C	-0.104457	9.16406	6.61166	0.0136838	0.0852285	treated	2_5	groupMUT-groupWT	neutrophils_progenitors_1
FOXK1	-0.274727	4.97403	6.60715	0.0137137	0.0853184	treated	2_5	groupMUT-groupWT	neutrophils_progenitors_1
LCP2	0.159222	7.11247	6.60621	0.01372	0.0853184	treated	2_5	groupMUT-groupWT	neutrophils_progenitors_1
AGAP2	0.596622	2.86594	6.60609	0.0137208	0.0853184	treated	2_5	groupMUT-groupWT	neutrophils_progenitors_1
RP11-490O6.2	-1.44726	0.531168	6.60413	0.0137338	0.0853526	treated	2_5	groupMUT-groupWT	neutrophils_progenitors_1
PDE7A	0.165903	6.53112	6.60033	0.0137591	0.0854633	treated	2_5	groupMUT-groupWT	neutrophils_progenitors_1
FYTTD1	-0.206166	5.89398	6.59196	0.0138151	0.0857182	treated	2_5	groupMUT-groupWT	neutrophils_progenitors_1
NTPCR	-0.409482	3.88742	6.59194	0.0138153	0.0857182	treated	2_5	groupMUT-groupWT	neutrophils_progenitors_1
AFF1	0.146331	7.2237	6.59044	0.0138253	0.0857337	treated	2_5	groupMUT-groupWT	neutrophils_progenitors_1
DNAJC30	-0.682612	2.38591	6.58725	0.0138468	0.0857952	treated	2_5	groupMUT-groupWT	neutrophils_progenitors_1
FGD2	-0.784389	2.16513	6.58491	0.0138624	0.0857952	treated	2_5	groupMUT-groupWT	neutrophils_progenitors_1
LIMK2	-0.131083	7.7207	6.58438	0.013866	0.0857952	treated	2_5	groupMUT-groupWT	neutrophils_progenitors_1
SAC3D1	-0.286796	4.868	6.58403	0.0138684	0.0857952	treated	2_5	groupMUT-groupWT	neutrophils_progenitors_1
RAB34	1.04157	1.54813	6.58333	0.0138731	0.0857952	treated	2_5	groupMUT-groupWT	neutrophils_progenitors_1
CNIH1	0.191381	6.07725	6.57719	0.0139145	0.0860045	treated	2_5	groupMUT-groupWT	neutrophils_progenitors_1
PGK1	0.107798	8.80387	6.56782	0.013978	0.0863497	treated	2_5	groupMUT-groupWT	neutrophils_progenitors_1
WSB2	0.146861	7.07701	6.56245	0.0140144	0.086528	treated	2_5	groupMUT-groupWT	neutrophils_progenitors_1
MYBPC3	-0.996134	1.49399	6.55359	0.0140749	0.0868539	treated	2_5	groupMUT-groupWT	neutrophils_progenitors_1
TSPAN32	0.409388	3.93332	6.54301	0.0141475	0.0872543	treated	2_5	groupMUT-groupWT	neutrophils_progenitors_1
CDKN2B	1.43158	0.736429	6.53913	0.0141742	0.0873715	treated	2_5	groupMUT-groupWT	neutrophils_progenitors_1
RNF103	0.660312	2.69511	6.53779	0.0141834	0.0873808	treated	2_5	groupMUT-groupWT	neutrophils_progenitors_1
METRN	0.6521	2.58381	6.53409	0.014209	0.0873938	treated	2_5	groupMUT-groupWT	neutrophils_progenitors_1
7SK-2	0.390424	4.01471	6.53282	0.0142177	0.0873938	treated	2_5	groupMUT-groupWT	neutrophils_progenitors_1
TCF4	-0.264566	5.1412	6.53222	0.0142219	0.0873938	treated	2_5	groupMUT-groupWT	neutrophils_progenitors_1
PSMB7	-0.125969	7.72383	6.53151	0.0142268	0.0873938	treated	2_5	groupMUT-groupWT	neutrophils_progenitors_1
TMEM126B	-0.207677	5.79524	6.53085	0.0142313	0.0873938	treated	2_5	groupMUT-groupWT	neutrophils_progenitors_1
XRN2	0.133357	7.53892	6.53079	0.0142317	0.0873938	treated	2_5	groupMUT-groupWT	neutrophils_progenitors_1
PPIP5K2	0.155196	6.8172	6.52907	0.0142436	0.0874196	treated	2_5	groupMUT-groupWT	neutrophils_progenitors_1
NAGPA	-0.681088	2.49429	6.52642	0.014262	0.0874851	treated	2_5	groupMUT-groupWT	neutrophils_progenitors_1
HRAS	-0.501312	3.31822	6.51701	0.0143275	0.0878391	treated	2_5	groupMUT-groupWT	neutrophils_progenitors_1
LAMC1	-0.595956	2.98815	6.50966	0.0143788	0.0881059	treated	2_5	groupMUT-groupWT	neutrophils_progenitors_1
EGR3	0.474076	3.48677	6.50828	0.0143884	0.0881175	treated	2_5	groupMUT-groupWT	neutrophils_progenitors_1
HNRNPA1	0.108136	8.5623	6.50586	0.0144054	0.0881738	treated	2_5	groupMUT-groupWT	neutrophils_progenitors_1
SUPT20H	0.24979	5.28127	6.49506	0.0144813	0.0885908	treated	2_5	groupMUT-groupWT	neutrophils_progenitors_1
LRIG1	0.239059	5.39967	6.49085	0.014511	0.0887245	treated	2_5	groupMUT-groupWT	neutrophils_progenitors_1
NUDC	-0.235384	5.54506	6.48772	0.0145332	0.0887314	treated	2_5	groupMUT-groupWT	neutrophils_progenitors_1
NFATC3	0.159946	6.71593	6.48668	0.0145405	0.0887314	treated	2_5	groupMUT-groupWT	neutrophils_progenitors_1
RPTOR	-0.308154	5.02617	6.48638	0.0145427	0.0887314	treated	2_5	groupMUT-groupWT	neutrophils_progenitors_1
MIS18A	-0.244061	5.40568	6.48627	0.0145434	0.0887314	treated	2_5	groupMUT-groupWT	neutrophils_progenitors_1
ANTXR2	0.130802	7.5243	6.48272	0.0145686	0.0888372	treated	2_5	groupMUT-groupWT	neutrophils_progenitors_1
SLC7A6	-0.435179	3.68169	6.47045	0.014656	0.0893219	treated	2_5	groupMUT-groupWT	neutrophils_progenitors_1
RP11-946L16.1	-1.44645	0.531183	6.46536	0.0146923	0.0894896	treated	2_5	groupMUT-groupWT	neutrophils_progenitors_1
MLK7-AS1	-1.19474	0.94631	6.46439	0.0146993	0.0894896	treated	2_5	groupMUT-groupWT	neutrophils_progenitors_1
RP5-821D11.7	-0.830114	1.91865	6.46295	0.0147096	0.0895045	treated	2_5	groupMUT-groupWT	neutrophils_progenitors_1
DLEU1	-0.387924	4.0153	6.45904	0.0147377	0.0896053	treated	2_5	groupMUT-groupWT	neutrophils_progenitors_1
UBAP1	-0.146552	7.01087	6.45844	0.014742	0.0896053	treated	2_5	groupMUT-groupWT	neutrophils_progenitors_1
CDC42EP3	0.178557	6.3131	6.45621	0.014758	0.0896546	treated	2_5	groupMUT-groupWT	neutrophils_progenitors_1
HSD17B10	-0.210092	5.7391	6.44761	0.0148201	0.0899478	treated	2_5	groupMUT-groupWT	neutrophils_progenitors_1
GS1-251I9.4	0.187501	6.07088	6.44732	0.0148221	0.0899478	treated	2_5	groupMUT-groupWT	neutrophils_progenitors_1
NMRK1	0.325687	4.55339	6.44598	0.0148319	0.0899588	treated	2_5	groupMUT-groupWT	neutrophils_progenitors_1
CITED4	0.163984	6.49082	6.44157	0.0148638	0.0901042	treated	2_5	groupMUT-groupWT	neutrophils_progenitors_1
CREB3L2	0.171003	6.40403	6.43941	0.0148794	0.0901184	treated	2_5	groupMUT-groupWT	neutrophils_progenitors_1
BCCIP	-0.244546	5.2883	6.43905	0.014882	0.0901184	treated	2_5	groupMUT-groupWT	neutrophils_progenitors_1
MTMR4	0.344504	4.34366	6.43059	0.0149436	0.090443	treated	2_5	groupMUT-groupWT	neutrophils_progenitors_1
DSE	-0.353596	4.49538	6.42896	0.0149555	0.0904667	treated	2_5	groupMUT-groupWT	neutrophils_progenitors_1
NXF1	0.394156	4.04416	6.42377	0.0149934	0.090648	treated	2_5	groupMUT-groupWT	neutrophils_progenitors_1
MT-CO3	-0.0732914	12.8957	6.42215	0.0150053	0.0906546	treated	2_5	groupMUT-groupWT	neutrophils_progenitors_1
KLRG1	-0.777995	2.18878	6.42143	0.0150105	0.0906546	treated	2_5	groupMUT-groupWT	neutrophils_progenitors_1
ELAC1	-0.690814	2.34434	6.42005	0.0150207	0.0906676	treated	2_5	groupMUT-groupWT	neutrophils_progenitors_1
BCR	0.338626	4.39524	6.4187	0.0150305	0.0906789	treated	2_5	groupMUT-groupWT	neutrophils_progenitors_1
CENPI	-0.276246	4.99448	6.41572	0.0150524	0.0907627	treated	2_5	groupMUT-groupWT	neutrophils_progenitors_1
KRR1	-0.190548	6.02661	6.40537	0.0151287	0.0911569	treated	2_5	groupMUT-groupWT	neutrophils_progenitors_1
ALKBH7	-0.249799	5.4055	6.40467	0.0151339	0.0911569	treated	2_5	groupMUT-groupWT	neutrophils_progenitors_1
RP11-65J3.1	-1.37963	0.603341	6.40251	0.0151498	0.0912044	treated	2_5	groupMUT-groupWT	neutrophils_progenitors_1
NUDT2	-0.272389	5.13087	6.39496	0.0152058	0.0914931	treated	2_5	groupMUT-groupWT	neutrophils_progenitors_1
RALGAPB	0.218595	5.78328	6.38541	0.015277	0.0918723	treated	2_5	groupMUT-groupWT	neutrophils_progenitors_1
ZBTB25	-0.691766	2.34436	6.38413	0.0152865	0.0918809	treated	2_5	groupMUT-groupWT	neutrophils_progenitors_1
IFRD1	0.203974	5.8252	6.36455	0.0154335	0.0927155	treated	2_5	groupMUT-groupWT	neutrophils_progenitors_1
RP11-4F22.2	-0.545538	2.94701	6.36074	0.0154624	0.0927954	treated	2_5	groupMUT-groupWT	neutrophils_progenitors_1
TMEM208	-0.183996	6.1243	6.35957	0.0154712	0.0927954	treated	2_5	groupMUT-groupWT	neutrophils_progenitors_1
MEF2A	0.145731	7.1865	6.35955	0.0154714	0.0927954	treated	2_5	groupMUT-groupWT	neutrophils_progenitors_1
FAM220A	0.768968	2.17487	6.3575	0.0154868	0.0928392	treated	2_5	groupMUT-groupWT	neutrophils_progenitors_1
CCDC115	0.313951	4.62225	6.35505	0.0155054	0.0929015	treated	2_5	groupMUT-groupWT	neutrophils_progenitors_1
C2orf43	0.395453	4.07925	6.34593	0.0155748	0.0932073	treated	2_5	groupMUT-groupWT	neutrophils_progenitors_1
CYBRD1	0.391066	3.98814	6.34593	0.0155748	0.0932073	treated	2_5	groupMUT-groupWT	neutrophils_progenitors_1
TEX261	-0.417879	3.73086	6.3451	0.0155811	0.0932073	treated	2_5	groupMUT-groupWT	neutrophils_progenitors_1
PTPLAD2	-0.159798	6.59131	6.34218	0.0156034	0.0932914	treated	2_5	groupMUT-groupWT	neutrophils_progenitors_1
HLX	0.321133	4.61565	6.33092	0.0156896	0.0937574	treated	2_5	groupMUT-groupWT	neutrophils_progenitors_1
ACAT1	-0.194605	5.96439	6.32863	0.0157072	0.0937979	treated	2_5	groupMUT-groupWT	neutrophils_progenitors_1
SH3RF1	0.255894	5.15996	6.32789	0.0157129	0.0937979	treated	2_5	groupMUT-groupWT	neutrophils_progenitors_1
C1orf216	-0.978933	1.43585	6.31874	0.0157835	0.0941694	treated	2_5	groupMUT-groupWT	neutrophils_progenitors_1
PTBP3	0.113875	8.26029	6.31206	0.0158353	0.0944288	treated	2_5	groupMUT-groupWT	neutrophils_progenitors_1
GTPBP8	-0.350402	4.2502	6.30435	0.0158952	0.0947364	treated	2_5	groupMUT-groupWT	neutrophils_progenitors_1
CPD	0.12093	7.91598	6.30193	0.015914	0.0947555	treated	2_5	groupMUT-groupWT	neutrophils_progenitors_1
CSNK1G1	0.356595	4.20318	6.30179	0.0159151	0.0947555	treated	2_5	groupMUT-groupWT	neutrophils_progenitors_1
EXOSC7	-0.298107	4.70083	6.29654	0.0159562	0.0949178	treated	2_5	groupMUT-groupWT	neutrophils_progenitors_1
RP11-115C21.2	-1.12697	1.05324	6.29616	0.0159591	0.0949178	treated	2_5	groupMUT-groupWT	neutrophils_progenitors_1
POLR3H	-0.83171	1.91862	6.28425	0.0160526	0.0954235	treated	2_5	groupMUT-groupWT	neutrophils_progenitors_1
TTC23	-1.23355	0.889694	6.26753	0.0161848	0.0961591	treated	2_5	groupMUT-groupWT	neutrophils_progenitors_1
E2F7	0.248011	5.3753	6.26454	0.0162086	0.0962501	treated	2_5	groupMUT-groupWT	neutrophils_progenitors_1
CDC42BPA	0.295011	4.97742	6.25793	0.0162612	0.0965121	treated	2_5	groupMUT-groupWT	neutrophils_progenitors_1
COL4A3BP	0.137627	7.27117	6.25632	0.0162741	0.0965379	treated	2_5	groupMUT-groupWT	neutrophils_progenitors_1
RP11-115N4.1	-1.1436	1.12857	6.25091	0.0163174	0.0967443	treated	2_5	groupMUT-groupWT	neutrophils_progenitors_1
FES	0.273809	5.05488	6.24939	0.0163295	0.0967657	treated	2_5	groupMUT-groupWT	neutrophils_progenitors_1
CCDC65	-0.515933	3.11082	6.24544	0.0163613	0.0969032	treated	2_5	groupMUT-groupWT	neutrophils_progenitors_1
PFAS	-0.892969	1.73796	6.24173	0.0163911	0.0970057	treated	2_5	groupMUT-groupWT	neutrophils_progenitors_1
ARHGEF11	-0.274147	4.9308	6.24116	0.0163957	0.0970057	treated	2_5	groupMUT-groupWT	neutrophils_progenitors_1
OARD1	-0.229134	5.57035	6.23876	0.0164151	0.0970614	treated	2_5	groupMUT-groupWT	neutrophils_progenitors_1
GBP7	-1.06119	1.26834	6.23787	0.0164222	0.0970614	treated	2_5	groupMUT-groupWT	neutrophils_progenitors_1
AL592284.1	-0.738428	2.14108	6.2346	0.0164486	0.0971669	treated	2_5	groupMUT-groupWT	neutrophils_progenitors_1
PSME3	0.256393	5.15243	6.23029	0.0164835	0.0973219	treated	2_5	groupMUT-groupWT	neutrophils_progenitors_1
E2F1	0.563602	2.9303	6.22618	0.0165168	0.097468	treated	2_5	groupMUT-groupWT	neutrophils_progenitors_1
ZC3H11A	0.175772	6.24127	6.22039	0.0165639	0.0976952	treated	2_5	groupMUT-groupWT	neutrophils_progenitors_1
UBE2F	-0.180234	6.21491	6.21931	0.0165727	0.0976961	treated	2_5	groupMUT-groupWT	neutrophils_progenitors_1
MFSD11	-0.289991	4.81196	6.21645	0.016596	0.0977829	treated	2_5	groupMUT-groupWT	neutrophils_progenitors_1
MTERFD2	-0.335639	4.30259	6.21395	0.0166164	0.0978522	treated	2_5	groupMUT-groupWT	neutrophils_progenitors_1
SLC25A32	0.344756	4.32265	6.20997	0.016649	0.0979486	treated	2_5	groupMUT-groupWT	neutrophils_progenitors_1
TANK	0.119406	7.95776	6.20984	0.01665	0.0979486	treated	2_5	groupMUT-groupWT	neutrophils_progenitors_1
NCOA3	-0.186335	6.03229	6.20637	0.0166785	0.0980339	treated	2_5	groupMUT-groupWT	neutrophils_progenitors_1
CNOT6L	0.167739	6.38959	6.20596	0.0166818	0.0980339	treated	2_5	groupMUT-groupWT	neutrophils_progenitors_1
ATP6V0B	-0.103894	8.72422	6.2006	0.0167259	0.0982417	treated	2_5	groupMUT-groupWT	neutrophils_progenitors_1
ZNF280D	0.204449	5.83265	6.18928	0.0168193	0.0987393	treated	2_5	groupMUT-groupWT	neutrophils_progenitors_1
MYEOV2	-0.142734	7.07596	6.1877	0.0168323	0.0987648	treated	2_5	groupMUT-groupWT	neutrophils_progenitors_1
ATXN2	0.204863	5.94998	6.18493	0.0168553	0.0987876	treated	2_5	groupMUT-groupWT	neutrophils_progenitors_1
B3GNT5	0.160818	6.55788	6.18445	0.0168593	0.0987876	treated	2_5	groupMUT-groupWT	neutrophils_progenitors_1
C11orf83	-0.186214	6.05505	6.18408	0.0168623	0.0987876	treated	2_5	groupMUT-groupWT	neutrophils_progenitors_1
CRNDE	0.256314	5.24962	6.15436	0.017111	0.100085	treated	2_5	groupMUT-groupWT	neutrophils_progenitors_1
HMGB3	-0.156746	6.69287	6.15429	0.0171115	0.100085	treated	2_5	groupMUT-groupWT	neutrophils_progenitors_1
RP11-67L2.2	0.67512	2.42398	6.15398	0.0171142	0.100085	treated	2_5	groupMUT-groupWT	neutrophils_progenitors_1
TSG101	-0.178081	6.17317	6.15339	0.0171192	0.100085	treated	2_5	groupMUT-groupWT	neutrophils_progenitors_1
FAM92A1	-0.750726	2.09174	6.15176	0.0171329	0.100114	treated	2_5	groupMUT-groupWT	neutrophils_progenitors_1
FAM126A	-0.261504	5.08083	6.14738	0.01717	0.100244	treated	2_5	groupMUT-groupWT	neutrophils_progenitors_1
HLA-DRB5	-0.520478	3.69833	6.14704	0.0171728	0.100244	treated	2_5	groupMUT-groupWT	neutrophils_progenitors_1
CINP	-0.318908	4.54667	6.13836	0.0172464	0.10062	treated	2_5	groupMUT-groupWT	neutrophils_progenitors_1
ABCA5	0.246365	5.22555	6.13736	0.017255	0.10062	treated	2_5	groupMUT-groupWT	neutrophils_progenitors_1
RP11-324I22.4	-1.23409	0.889747	6.12917	0.0173248	0.100953	treated	2_5	groupMUT-groupWT	neutrophils_progenitors_1
UBE2L6	-0.144955	7.12508	6.12858	0.0173299	0.100953	treated	2_5	groupMUT-groupWT	neutrophils_progenitors_1
TOMM22	-0.147459	6.84188	6.12456	0.0173642	0.101101	treated	2_5	groupMUT-groupWT	neutrophils_progenitors_1
SNX14	0.19701	5.98406	6.11709	0.0174283	0.101397	treated	2_5	groupMUT-groupWT	neutrophils_progenitors_1
LRCH3	0.238543	5.50546	6.116	0.0174377	0.101397	treated	2_5	groupMUT-groupWT	neutrophils_progenitors_1
AGTRAP	-0.128321	7.49271	6.11543	0.0174426	0.101397	treated	2_5	groupMUT-groupWT	neutrophils_progenitors_1
GRAMD1B	-0.290804	4.71725	6.11449	0.0174507	0.101397	treated	2_5	groupMUT-groupWT	neutrophils_progenitors_1
HPCAL1	0.273223	4.94656	6.10927	0.0174957	0.101606	treated	2_5	groupMUT-groupWT	neutrophils_progenitors_1
ZFP36L1	-0.859901	2.09174	6.10767	0.0175095	0.101634	treated	2_5	groupMUT-groupWT	neutrophils_progenitors_1
TLR1	-0.348239	4.18678	6.10083	0.0175687	0.101886	treated	2_5	groupMUT-groupWT	neutrophils_progenitors_1
ADRB2	0.668126	2.56598	6.10059	0.0175708	0.101886	treated	2_5	groupMUT-groupWT	neutrophils_progenitors_1
C16orf91	-0.452121	3.4416	6.0981	0.0175924	0.101923	treated	2_5	groupMUT-groupWT	neutrophils_progenitors_1
FDPS	-0.143432	6.94114	6.09777	0.0175953	0.101923	treated	2_5	groupMUT-groupWT	neutrophils_progenitors_1
ZNF766	0.543707	2.97853	6.09003	0.0176627	0.102258	treated	2_5	groupMUT-groupWT	neutrophils_progenitors_1
DBP	0.520806	3.1142	6.08907	0.017671	0.102258	treated	2_5	groupMUT-groupWT	neutrophils_progenitors_1
JARID2	0.119147	7.88104	6.08631	0.0176952	0.102345	treated	2_5	groupMUT-groupWT	neutrophils_progenitors_1
DNAJC8	-0.132097	7.37004	6.08174	0.0177352	0.102524	treated	2_5	groupMUT-groupWT	neutrophils_progenitors_1
TBC1D5	0.107358	8.36761	6.07632	0.0177827	0.102747	treated	2_5	groupMUT-groupWT	neutrophils_progenitors_1
ADAM8	0.746933	2.19835	6.06989	0.0178393	0.10296	treated	2_5	groupMUT-groupWT	neutrophils_progenitors_1
LIG4	0.467084	3.41354	6.06975	0.0178405	0.10296	treated	2_5	groupMUT-groupWT	neutrophils_progenitors_1
NAE1	0.26699	5.08334	6.06904	0.0178468	0.10296	treated	2_5	groupMUT-groupWT	neutrophils_progenitors_1
CTC-484P3.3	-1.04383	1.20011	6.05655	0.0179574	0.103545	treated	2_5	groupMUT-groupWT	neutrophils_progenitors_1
LAIR1	0.162938	6.43785	6.05455	0.0179751	0.103562	treated	2_5	groupMUT-groupWT	neutrophils_progenitors_1
LGALS3BP	0.346469	4.24314	6.05325	0.0179867	0.103562	treated	2_5	groupMUT-groupWT	neutrophils_progenitors_1
NUB1	-0.184546	6.0437	6.05312	0.0179878	0.103562	treated	2_5	groupMUT-groupWT	neutrophils_progenitors_1
ARRDC3	0.480107	3.28811	6.05067	0.0180097	0.103636	treated	2_5	groupMUT-groupWT	neutrophils_progenitors_1
ERC1	-0.131232	7.30958	6.04333	0.0180751	0.103915	treated	2_5	groupMUT-groupWT	neutrophils_progenitors_1
IFT20	0.234975	5.33787	6.04277	0.0180801	0.103915	treated	2_5	groupMUT-groupWT	neutrophils_progenitors_1
COBLL1	0.718815	2.28848	6.04161	0.0180906	0.103915	treated	2_5	groupMUT-groupWT	neutrophils_progenitors_1
PCNXL2	-0.627345	2.68105	6.04113	0.0180948	0.103915	treated	2_5	groupMUT-groupWT	neutrophils_progenitors_1
CAND1	0.184819	6.1388	6.03445	0.0181548	0.104206	treated	2_5	groupMUT-groupWT	neutrophils_progenitors_1
RPS7	-0.082394	10.1938	6.02793	0.0182134	0.10449	treated	2_5	groupMUT-groupWT	neutrophils_progenitors_1
ZNF830	-0.499548	3.17738	6.0237	0.0182516	0.10462	treated	2_5	groupMUT-groupWT	neutrophils_progenitors_1
TIAM2	0.352353	4.2985	6.02258	0.0182617	0.10462	treated	2_5	groupMUT-groupWT	neutrophils_progenitors_1
PCMT1	-0.11466	8.05603	6.0223	0.0182643	0.10462	treated	2_5	groupMUT-groupWT	neutrophils_progenitors_1
ZBTB38	0.65539	2.50139	6.02115	0.0182747	0.10462	treated	2_5	groupMUT-groupWT	neutrophils_progenitors_1
MAPKAP1	0.168538	6.29379	6.02031	0.0182823	0.10462	treated	2_5	groupMUT-groupWT	neutrophils_progenitors_1
LIAS	-0.56465	2.77005	6.01375	0.0183417	0.104889	treated	2_5	groupMUT-groupWT	neutrophils_progenitors_1
RIC8B	0.350278	4.2147	6.0131	0.0183476	0.104889	treated	2_5	groupMUT-groupWT	neutrophils_progenitors_1
MAT2A	-0.209541	5.73494	6.00973	0.0183783	0.104971	treated	2_5	groupMUT-groupWT	neutrophils_progenitors_1
AC106900.6	0.42625	3.6697	6.00949	0.0183805	0.104971	treated	2_5	groupMUT-groupWT	neutrophils_progenitors_1
DIAPH3	0.116644	8.11961	6.00777	0.0183962	0.105007	treated	2_5	groupMUT-groupWT	neutrophils_progenitors_1
ZG16B	0.689454	2.43383	6.00617	0.0184107	0.105037	treated	2_5	groupMUT-groupWT	neutrophils_progenitors_1
FIP1L1	0.189195	5.97775	6.0029	0.0184405	0.105155	treated	2_5	groupMUT-groupWT	neutrophils_progenitors_1
RAB37	-0.382749	4.06432	5.99886	0.0184776	0.105246	treated	2_5	groupMUT-groupWT	neutrophils_progenitors_1
POP4	-0.229714	5.4367	5.99873	0.0184787	0.105246	treated	2_5	groupMUT-groupWT	neutrophils_progenitors_1
SAMD4A	-1.11388	1.17664	5.99812	0.0184843	0.105246	treated	2_5	groupMUT-groupWT	neutrophils_progenitors_1
GOLGA4	0.13823	7.12553	5.98984	0.0185603	0.105607	treated	2_5	groupMUT-groupWT	neutrophils_progenitors_1
TAF1D	0.249945	5.17186	5.98915	0.0185667	0.105607	treated	2_5	groupMUT-groupWT	neutrophils_progenitors_1
CEACAM3	-0.285889	4.80229	5.98788	0.0185784	0.105607	treated	2_5	groupMUT-groupWT	neutrophils_progenitors_1
VPS13A	0.177618	6.13676	5.98716	0.018585	0.105607	treated	2_5	groupMUT-groupWT	neutrophils_progenitors_1
CD2BP2	-0.288484	4.74351	5.98546	0.0186007	0.105643	treated	2_5	groupMUT-groupWT	neutrophils_progenitors_1
RANBP17	0.669468	2.53859	5.97954	0.0186553	0.1059	treated	2_5	groupMUT-groupWT	neutrophils_progenitors_1
KIAA1551	0.188398	6.07152	5.97383	0.0187082	0.106147	treated	2_5	groupMUT-groupWT	neutrophils_progenitors_1
NDUFB5	-0.139532	7.13016	5.95886	0.0188477	0.106885	treated	2_5	groupMUT-groupWT	neutrophils_progenitors_1
TRIM8	0.62428	2.56598	5.95672	0.0188677	0.106945	treated	2_5	groupMUT-groupWT	neutrophils_progenitors_1
CDCA3	-0.216654	5.55989	5.95319	0.0189008	0.10708	treated	2_5	groupMUT-groupWT	neutrophils_progenitors_1
RPSA	-0.0913549	9.45419	5.95107	0.0189207	0.107139	treated	2_5	groupMUT-groupWT	neutrophils_progenitors_1
CAPZA2	0.11675	7.9042	5.94508	0.0189771	0.107404	treated	2_5	groupMUT-groupWT	neutrophils_progenitors_1
LINGO3	-0.490132	3.12311	5.92672	0.0191509	0.108334	treated	2_5	groupMUT-groupWT	neutrophils_progenitors_1
CHMP7	-0.537038	2.88309	5.92382	0.0191785	0.108436	treated	2_5	groupMUT-groupWT	neutrophils_progenitors_1
EIF4EBP2	0.153061	6.60156	5.92214	0.0191945	0.108472	treated	2_5	groupMUT-groupWT	neutrophils_progenitors_1
NIFK-AS1	-0.527812	3.117	5.91882	0.0192262	0.108597	treated	2_5	groupMUT-groupWT	neutrophils_progenitors_1
RAB4A	0.260548	5.04691	5.91649	0.0192485	0.10865	treated	2_5	groupMUT-groupWT	neutrophils_progenitors_1
POMC	1.21005	0.972489	5.91585	0.0192546	0.10865	treated	2_5	groupMUT-groupWT	neutrophils_progenitors_1
RPL41	0.0759851	11.4348	5.9107	0.019304	0.108874	treated	2_5	groupMUT-groupWT	neutrophils_progenitors_1
C19orf53	-0.125557	7.4821	5.90432	0.0193653	0.109166	treated	2_5	groupMUT-groupWT	neutrophils_progenitors_1
COG6	0.32652	4.54213	5.9006	0.0194012	0.109313	treated	2_5	groupMUT-groupWT	neutrophils_progenitors_1
LINC00998	-0.356209	4.0641	5.89149	0.0194893	0.109755	treated	2_5	groupMUT-groupWT	neutrophils_progenitors_1
RAP1A	0.119022	7.83064	5.88775	0.0195255	0.109795	treated	2_5	groupMUT-groupWT	neutrophils_progenitors_1
GIMAP1	-0.91594	1.58587	5.8875	0.019528	0.109795	treated	2_5	groupMUT-groupWT	neutrophils_progenitors_1
RP11-666E17.1	1.07238	1.26686	5.88723	0.0195306	0.109795	treated	2_5	groupMUT-groupWT	neutrophils_progenitors_1
AC096772.6	1.20954	0.972469	5.88622	0.0195405	0.109795	treated	2_5	groupMUT-groupWT	neutrophils_progenitors_1
TIRAP	0.388599	3.90155	5.88577	0.0195448	0.109795	treated	2_5	groupMUT-groupWT	neutrophils_progenitors_1
FAM162A	-0.196945	5.93326	5.88431	0.019559	0.109821	treated	2_5	groupMUT-groupWT	neutrophils_progenitors_1
SLC37A1	0.444225	3.59676	5.88053	0.0195959	0.10994	treated	2_5	groupMUT-groupWT	neutrophils_progenitors_1
LINC00478	-0.91466	1.86085	5.88015	0.0195995	0.10994	treated	2_5	groupMUT-groupWT	neutrophils_progenitors_1
VPS28	-0.147882	6.79287	5.87457	0.019654	0.110191	treated	2_5	groupMUT-groupWT	neutrophils_progenitors_1
LIN7A	0.107041	8.41599	5.87137	0.0196854	0.110312	treated	2_5	groupMUT-groupWT	neutrophils_progenitors_1
SNORA76	0.36737	4.05381	5.86778	0.0197207	0.110455	treated	2_5	groupMUT-groupWT	neutrophils_progenitors_1
EFNA5	1.10498	1.28879	5.86504	0.0197476	0.110509	treated	2_5	groupMUT-groupWT	neutrophils_progenitors_1
HMHA1	0.237992	5.25657	5.8648	0.0197499	0.110509	treated	2_5	groupMUT-groupWT	neutrophils_progenitors_1
NDUFB10	-0.127678	7.40871	5.86383	0.0197595	0.110509	treated	2_5	groupMUT-groupWT	neutrophils_progenitors_1
C2CD5	0.176331	6.10552	5.84842	0.0199117	0.111247	treated	2_5	groupMUT-groupWT	neutrophils_progenitors_1
PARVB	-0.344925	4.24715	5.84814	0.0199145	0.111247	treated	2_5	groupMUT-groupWT	neutrophils_progenitors_1
ASMTL	0.471634	3.37288	5.84708	0.019925	0.111247	treated	2_5	groupMUT-groupWT	neutrophils_progenitors_1
ASCL2	-0.650668	2.43612	5.8465	0.0199307	0.111247	treated	2_5	groupMUT-groupWT	neutrophils_progenitors_1
LIMA1	-0.829743	1.91868	5.84411	0.0199546	0.111325	treated	2_5	groupMUT-groupWT	neutrophils_progenitors_1
TMEM256	-0.157164	6.47259	5.83605	0.0200349	0.111676	treated	2_5	groupMUT-groupWT	neutrophils_progenitors_1
TAF1B	0.310932	4.63729	5.83539	0.0200414	0.111676	treated	2_5	groupMUT-groupWT	neutrophils_progenitors_1
SUMO3	-0.149465	6.90446	5.83485	0.0200469	0.111676	treated	2_5	groupMUT-groupWT	neutrophils_progenitors_1
SLAMF7	-0.967196	1.65551	5.82829	0.0201125	0.111986	treated	2_5	groupMUT-groupWT	neutrophils_progenitors_1
DNAJC7	-0.147482	6.816	5.81043	0.0202925	0.112933	treated	2_5	groupMUT-groupWT	neutrophils_progenitors_1
ROMO1	0.115521	7.90232	5.8087	0.02031	0.112962	treated	2_5	groupMUT-groupWT	neutrophils_progenitors_1
AHI1	0.463306	3.53348	5.80795	0.0203176	0.112962	treated	2_5	groupMUT-groupWT	neutrophils_progenitors_1
ATRAID	-0.182151	6.02734	5.80482	0.0203494	0.113062	treated	2_5	groupMUT-groupWT	neutrophils_progenitors_1
GSE1	0.291088	4.6755	5.80376	0.0203602	0.113062	treated	2_5	groupMUT-groupWT	neutrophils_progenitors_1
AC104695.3	-1.14296	0.918236	5.80323	0.0203655	0.113062	treated	2_5	groupMUT-groupWT	neutrophils_progenitors_1
BDH2	-0.661811	2.3756	5.79861	0.0204126	0.113268	treated	2_5	groupMUT-groupWT	neutrophils_progenitors_1
PABPC4	0.264232	4.92754	5.79374	0.0204622	0.113488	treated	2_5	groupMUT-groupWT	neutrophils_progenitors_1
LRFN4	0.926324	1.60194	5.79142	0.020486	0.113564	treated	2_5	groupMUT-groupWT	neutrophils_progenitors_1
LSMD1	-0.108019	8.23455	5.79027	0.0204977	0.113574	treated	2_5	groupMUT-groupWT	neutrophils_progenitors_1
SPATA5	-0.164202	6.42178	5.78693	0.0205319	0.113651	treated	2_5	groupMUT-groupWT	neutrophils_progenitors_1
CASD1	0.294621	4.67754	5.78654	0.020536	0.113651	treated	2_5	groupMUT-groupWT	neutrophils_progenitors_1
FCGR3A	-0.999571	1.39575	5.78597	0.0205418	0.113651	treated	2_5	groupMUT-groupWT	neutrophils_progenitors_1
AHRR	-1.01875	1.35447	5.78255	0.020577	0.11379	treated	2_5	groupMUT-groupWT	neutrophils_progenitors_1
ARHGAP11A	-0.188503	6.1253	5.78097	0.0205932	0.113825	treated	2_5	groupMUT-groupWT	neutrophils_progenitors_1
TMEM53	-0.420138	3.58669	5.7788	0.0206155	0.113892	treated	2_5	groupMUT-groupWT	neutrophils_progenitors_1
LRCH4	0.295378	4.6395	5.7751	0.0206537	0.114048	treated	2_5	groupMUT-groupWT	neutrophils_progenitors_1
RFC5	0.306774	4.58952	5.77212	0.0206845	0.114162	treated	2_5	groupMUT-groupWT	neutrophils_progenitors_1
PFDN1	-0.215155	5.54829	5.77084	0.0206977	0.11418	treated	2_5	groupMUT-groupWT	neutrophils_progenitors_1
RICTOR	0.151019	6.64309	5.76562	0.0207517	0.114376	treated	2_5	groupMUT-groupWT	neutrophils_progenitors_1
AP3S1	0.129649	7.30168	5.76497	0.0207584	0.114376	treated	2_5	groupMUT-groupWT	neutrophils_progenitors_1
OXSR1	-0.181556	5.97872	5.76449	0.0207635	0.114376	treated	2_5	groupMUT-groupWT	neutrophils_progenitors_1
MRC1L1	0.501159	3.10181	5.76051	0.0208048	0.114548	treated	2_5	groupMUT-groupWT	neutrophils_progenitors_1
SNRPD1	-0.134801	7.71053	5.75287	0.0208845	0.114931	treated	2_5	groupMUT-groupWT	neutrophils_progenitors_1
SYCE2	-0.670719	2.33381	5.75168	0.0208968	0.114943	treated	2_5	groupMUT-groupWT	neutrophils_progenitors_1
RP11-290F5.1	0.941011	1.5482	5.74572	0.0209592	0.11523	treated	2_5	groupMUT-groupWT	neutrophils_progenitors_1
ITGA6	-0.327191	4.34542	5.73995	0.0210198	0.115502	treated	2_5	groupMUT-groupWT	neutrophils_progenitors_1
GPCPD1	0.155586	6.52654	5.73908	0.021029	0.115502	treated	2_5	groupMUT-groupWT	neutrophils_progenitors_1
STARD3	0.326255	4.44768	5.73308	0.0210922	0.115793	treated	2_5	groupMUT-groupWT	neutrophils_progenitors_1
CYB5R3	-0.361294	4.01531	5.72724	0.021154	0.116076	treated	2_5	groupMUT-groupWT	neutrophils_progenitors_1
PARK2	0.85575	1.78347	5.72247	0.0212046	0.116297	treated	2_5	groupMUT-groupWT	neutrophils_progenitors_1
USP6	0.728643	2.18674	5.71954	0.0212357	0.116411	treated	2_5	groupMUT-groupWT	neutrophils_progenitors_1
KB-1047C11.2	-0.658837	2.60417	5.70983	0.0213392	0.116922	treated	2_5	groupMUT-groupWT	neutrophils_progenitors_1
ECSCR	-0.458019	3.28553	5.70719	0.0213674	0.117021	treated	2_5	groupMUT-groupWT	neutrophils_progenitors_1
LDLR	0.155557	6.66546	5.70536	0.021387	0.117067	treated	2_5	groupMUT-groupWT	neutrophils_progenitors_1
CENPF	-0.114258	8.08398	5.70447	0.0213966	0.117067	treated	2_5	groupMUT-groupWT	neutrophils_progenitors_1
AMBRA1	0.184948	5.96252	5.69901	0.0214552	0.117331	treated	2_5	groupMUT-groupWT	neutrophils_progenitors_1
OGG1	0.543034	2.95818	5.69308	0.021519	0.117599	treated	2_5	groupMUT-groupWT	neutrophils_progenitors_1
DNAJB9	0.515259	3.01864	5.69253	0.021525	0.117599	treated	2_5	groupMUT-groupWT	neutrophils_progenitors_1
M6PR	-0.134323	7.179	5.69157	0.0215353	0.117599	treated	2_5	groupMUT-groupWT	neutrophils_progenitors_1
ASCC1	-0.313725	4.46167	5.68616	0.0215938	0.117862	treated	2_5	groupMUT-groupWT	neutrophils_progenitors_1
CLEC16A	0.194727	5.80538	5.6754	0.0217107	0.118443	treated	2_5	groupMUT-groupWT	neutrophils_progenitors_1
NEK3	-0.662568	2.37566	5.67374	0.0217287	0.118484	treated	2_5	groupMUT-groupWT	neutrophils_progenitors_1
VTA1	0.181714	6.07352	5.67058	0.0217632	0.118615	treated	2_5	groupMUT-groupWT	neutrophils_progenitors_1
C9orf3	0.215131	5.56999	5.66739	0.0217981	0.118748	treated	2_5	groupMUT-groupWT	neutrophils_progenitors_1
RBFOX2	-0.419863	3.60432	5.66437	0.0218311	0.118871	treated	2_5	groupMUT-groupWT	neutrophils_progenitors_1
MESP1	-1.04521	1.20014	5.66145	0.0218631	0.118988	treated	2_5	groupMUT-groupWT	neutrophils_progenitors_1
SPAG9	-0.136954	6.97122	5.65969	0.0218825	0.119036	treated	2_5	groupMUT-groupWT	neutrophils_progenitors_1
C1orf56	0.217412	5.49872	5.65868	0.0218935	0.119039	treated	2_5	groupMUT-groupWT	neutrophils_progenitors_1
ABRACL	-0.104491	8.37341	5.65332	0.0219526	0.119258	treated	2_5	groupMUT-groupWT	neutrophils_progenitors_1
COX7A2	-0.0841276	9.72359	5.65312	0.0219547	0.119258	treated	2_5	groupMUT-groupWT	neutrophils_progenitors_1
CCDC144A	1.16772	1.05186	5.65192	0.021968	0.119273	treated	2_5	groupMUT-groupWT	neutrophils_progenitors_1
TSPAN2	0.141613	6.89562	5.64978	0.0219916	0.119344	treated	2_5	groupMUT-groupWT	neutrophils_progenitors_1
CWC22	0.234981	5.28292	5.64712	0.0220209	0.119446	treated	2_5	groupMUT-groupWT	neutrophils_progenitors_1
MDN1	0.305938	4.56494	5.64276	0.0220692	0.119651	treated	2_5	groupMUT-groupWT	neutrophils_progenitors_1
MKKS	-0.13118	7.27091	5.64029	0.0220966	0.119742	treated	2_5	groupMUT-groupWT	neutrophils_progenitors_1
TSNARE1	-0.619782	2.50367	5.63566	0.022148	0.119892	treated	2_5	groupMUT-groupWT	neutrophils_progenitors_1
DPH3	-0.19976	5.73583	5.63507	0.0221546	0.119892	treated	2_5	groupMUT-groupWT	neutrophils_progenitors_1
MRPS5	-0.238131	5.2855	5.63494	0.0221561	0.119892	treated	2_5	groupMUT-groupWT	neutrophils_progenitors_1
RP11-285F7.2	0.498604	3.33109	5.63004	0.0222107	0.120131	treated	2_5	groupMUT-groupWT	neutrophils_progenitors_1
PIH1D1	-0.269088	4.95142	5.62573	0.0222588	0.120333	treated	2_5	groupMUT-groupWT	neutrophils_progenitors_1
ARHGAP12	0.331118	4.4179	5.62145	0.0223068	0.120535	treated	2_5	groupMUT-groupWT	neutrophils_progenitors_1
PREPL	0.344137	4.3224	5.61963	0.0223272	0.120588	treated	2_5	groupMUT-groupWT	neutrophils_progenitors_1
FADS1	0.174285	6.09459	5.61663	0.0223609	0.120713	treated	2_5	groupMUT-groupWT	neutrophils_progenitors_1
TBC1D10C	0.292202	4.60939	5.61492	0.0223801	0.120759	treated	2_5	groupMUT-groupWT	neutrophils_progenitors_1
CRYZ	-0.429927	3.50894	5.61362	0.0223948	0.120781	treated	2_5	groupMUT-groupWT	neutrophils_progenitors_1
G3BP1	0.173038	6.36196	5.61195	0.0224136	0.120825	treated	2_5	groupMUT-groupWT	neutrophils_progenitors_1
MED13	0.134016	7.07475	5.61088	0.0224257	0.120832	treated	2_5	groupMUT-groupWT	neutrophils_progenitors_1
CNOT1	0.146792	6.66022	5.60747	0.0224641	0.120982	treated	2_5	groupMUT-groupWT	neutrophils_progenitors_1
SLC39A11	-0.0951151	9.10325	5.6056	0.0224852	0.121038	treated	2_5	groupMUT-groupWT	neutrophils_progenitors_1
TRAPPC5	0.800925	1.94473	5.60224	0.0225233	0.121186	treated	2_5	groupMUT-groupWT	neutrophils_progenitors_1
ZBTB7A	0.209907	5.68399	5.59973	0.0225517	0.121281	treated	2_5	groupMUT-groupWT	neutrophils_progenitors_1
CTDNEP1	-0.188493	5.84801	5.59776	0.0225741	0.121344	treated	2_5	groupMUT-groupWT	neutrophils_progenitors_1
TPK1	-0.23463	5.37222	5.59424	0.0226141	0.121501	treated	2_5	groupMUT-groupWT	neutrophils_progenitors_1
HLA-F	0.227571	5.32337	5.59312	0.0226268	0.121512	treated	2_5	groupMUT-groupWT	neutrophils_progenitors_1
ZNF487	0.503194	3.13854	5.59052	0.0226565	0.121614	treated	2_5	groupMUT-groupWT	neutrophils_progenitors_1
RN7SL1	0.974682	1.43427	5.57424	0.0228429	0.122539	treated	2_5	groupMUT-groupWT	neutrophils_progenitors_1
BDP1	0.194968	5.97699	5.57358	0.0228505	0.122539	treated	2_5	groupMUT-groupWT	neutrophils_progenitors_1
S100A13	-1.14389	0.918239	5.57019	0.0228895	0.122691	treated	2_5	groupMUT-groupWT	neutrophils_progenitors_1
TSPO	-0.0806289	10.3011	5.56892	0.0229042	0.122711	treated	2_5	groupMUT-groupWT	neutrophils_progenitors_1
DNPH1	-0.371196	3.84682	5.5654	0.0229448	0.122818	treated	2_5	groupMUT-groupWT	neutrophils_progenitors_1
LCMT1	-0.243103	5.14263	5.56531	0.0229459	0.122818	treated	2_5	groupMUT-groupWT	neutrophils_progenitors_1
SUZ12	0.120767	7.52918	5.56268	0.0229763	0.122923	treated	2_5	groupMUT-groupWT	neutrophils_progenitors_1
TRIM69	-0.345775	4.12678	5.55474	0.0230684	0.123358	treated	2_5	groupMUT-groupWT	neutrophils_progenitors_1
LSM10	-0.243599	5.09308	5.55126	0.0231089	0.123411	treated	2_5	groupMUT-groupWT	neutrophils_progenitors_1
SMAD4	0.320796	4.35691	5.55107	0.0231111	0.123411	treated	2_5	groupMUT-groupWT	neutrophils_progenitors_1
IL11RA	1.16869	1.1514	5.54965	0.0231276	0.123411	treated	2_5	groupMUT-groupWT	neutrophils_progenitors_1
RP11-84C10.2	-0.588331	2.58616	5.54932	0.0231315	0.123411	treated	2_5	groupMUT-groupWT	neutrophils_progenitors_1
UBE2V2	-0.165257	6.24914	5.54922	0.0231327	0.123411	treated	2_5	groupMUT-groupWT	neutrophils_progenitors_1
CECR5	-0.364865	3.89439	5.54718	0.0231564	0.123479	treated	2_5	groupMUT-groupWT	neutrophils_progenitors_1
SPG11	0.153089	6.50627	5.54399	0.0231937	0.12362	treated	2_5	groupMUT-groupWT	neutrophils_progenitors_1
COA6	-0.208965	5.58571	5.54289	0.0232065	0.12363	treated	2_5	groupMUT-groupWT	neutrophils_progenitors_1
RP1-3J17.3	-0.649712	2.32309	5.54091	0.0232298	0.123696	treated	2_5	groupMUT-groupWT	neutrophils_progenitors_1
CD83	0.247783	5.16282	5.5363	0.0232839	0.123873	treated	2_5	groupMUT-groupWT	neutrophils_progenitors_1
SEC24A	0.233156	5.22852	5.53621	0.0232849	0.123873	treated	2_5	groupMUT-groupWT	neutrophils_progenitors_1
PARP9	-0.130941	7.38559	5.5343	0.0233074	0.123934	treated	2_5	groupMUT-groupWT	neutrophils_progenitors_1
TTC33	0.438554	3.42361	5.53338	0.0233181	0.123934	treated	2_5	groupMUT-groupWT	neutrophils_progenitors_1
C2orf69	0.228547	5.2966	5.5275	0.0233874	0.124243	treated	2_5	groupMUT-groupWT	neutrophils_progenitors_1
SIL1	-0.171443	6.1522	5.52499	0.023417	0.124343	treated	2_5	groupMUT-groupWT	neutrophils_progenitors_1
NUBPL	0.362089	3.98822	5.5209	0.0234655	0.124487	treated	2_5	groupMUT-groupWT	neutrophils_progenitors_1
NR4A3	-1.10831	0.973738	5.52057	0.0234693	0.124487	treated	2_5	groupMUT-groupWT	neutrophils_progenitors_1
DENND1B	0.124335	7.43704	5.51985	0.0234778	0.124487	treated	2_5	groupMUT-groupWT	neutrophils_progenitors_1
PTRHD1	-0.209142	5.53684	5.51898	0.0234881	0.124487	treated	2_5	groupMUT-groupWT	neutrophils_progenitors_1
SEC61A1	0.273957	4.90096	5.51598	0.0235237	0.124617	treated	2_5	groupMUT-groupWT	neutrophils_progenitors_1
TES	0.148834	6.6377	5.51301	0.0235591	0.124727	treated	2_5	groupMUT-groupWT	neutrophils_progenitors_1
SPATA13	0.642296	2.46332	5.5124	0.0235663	0.124727	treated	2_5	groupMUT-groupWT	neutrophils_progenitors_1
UMPS	-0.429379	3.60882	5.51142	0.0235779	0.12473	treated	2_5	groupMUT-groupWT	neutrophils_progenitors_1
MYLIP	0.269486	4.83729	5.50907	0.0236059	0.124819	treated	2_5	groupMUT-groupWT	neutrophils_progenitors_1
ACTR3	0.0946599	8.97795	5.5071	0.0236295	0.124886	treated	2_5	groupMUT-groupWT	neutrophils_progenitors_1
TRIO	0.263612	4.85762	5.50249	0.0236844	0.125118	treated	2_5	groupMUT-groupWT	neutrophils_progenitors_1
KRT10	-0.143721	6.86448	5.50078	0.0237049	0.125168	treated	2_5	groupMUT-groupWT	neutrophils_progenitors_1
FCHO1	0.57098	2.71165	5.49091	0.0238234	0.125735	treated	2_5	groupMUT-groupWT	neutrophils_progenitors_1
DBF4	-0.127327	7.2302	5.48717	0.0238685	0.125873	treated	2_5	groupMUT-groupWT	neutrophils_progenitors_1
XPO7	0.214305	5.5175	5.4869	0.0238718	0.125873	treated	2_5	groupMUT-groupWT	neutrophils_progenitors_1
FAM76B	-0.208563	5.5495	5.48483	0.0238967	0.125946	treated	2_5	groupMUT-groupWT	neutrophils_progenitors_1
RSL24D1	0.135935	6.97679	5.47898	0.0239674	0.126199	treated	2_5	groupMUT-groupWT	neutrophils_progenitors_1
GUCD1	-0.338782	4.11745	5.47855	0.0239727	0.126199	treated	2_5	groupMUT-groupWT	neutrophils_progenitors_1
RUNX1	0.0980534	8.75578	5.47811	0.023978	0.126199	treated	2_5	groupMUT-groupWT	neutrophils_progenitors_1
ACVR1B	-0.371577	3.86157	5.47312	0.0240385	0.126459	treated	2_5	groupMUT-groupWT	neutrophils_progenitors_1
STK10	0.141255	6.85554	5.45872	0.0242142	0.127265	treated	2_5	groupMUT-groupWT	neutrophils_progenitors_1
PYCARD	-0.102637	8.31196	5.45871	0.0242143	0.127265	treated	2_5	groupMUT-groupWT	neutrophils_progenitors_1
MAFF	0.290066	4.6588	5.45447	0.0242664	0.12748	treated	2_5	groupMUT-groupWT	neutrophils_progenitors_1
SPHK1	-0.654403	2.41617	5.45227	0.0242933	0.127563	treated	2_5	groupMUT-groupWT	neutrophils_progenitors_1
GRINA	0.14265	6.88762	5.45128	0.0243055	0.127568	treated	2_5	groupMUT-groupWT	neutrophils_progenitors_1
SNAPIN	-0.212267	5.54274	5.44541	0.0243778	0.127857	treated	2_5	groupMUT-groupWT	neutrophils_progenitors_1
C5orf42	0.53085	2.90929	5.44498	0.0243832	0.127857	treated	2_5	groupMUT-groupWT	neutrophils_progenitors_1
HGF	0.802472	1.94475	5.44219	0.0244176	0.127978	treated	2_5	groupMUT-groupWT	neutrophils_progenitors_1
ERRFI1	1.26608	0.768209	5.43768	0.0244734	0.128211	treated	2_5	groupMUT-groupWT	neutrophils_progenitors_1
PLA2G15	-0.738535	2.14097	5.43362	0.0245237	0.128386	treated	2_5	groupMUT-groupWT	neutrophils_progenitors_1
CTD-2521M24.9	0.337739	4.14421	5.43317	0.0245294	0.128386	treated	2_5	groupMUT-groupWT	neutrophils_progenitors_1
BIRC2	0.219695	5.46056	5.4312	0.0245538	0.128455	treated	2_5	groupMUT-groupWT	neutrophils_progenitors_1
VPS25	-0.196918	5.67318	5.4302	0.0245663	0.128461	treated	2_5	groupMUT-groupWT	neutrophils_progenitors_1
SNRK	0.167173	6.19344	5.42703	0.0246057	0.128607	treated	2_5	groupMUT-groupWT	neutrophils_progenitors_1
PHF13	-0.622826	2.48466	5.42195	0.0246692	0.12888	treated	2_5	groupMUT-groupWT	neutrophils_progenitors_1
PLAUR	-0.186766	5.9199	5.42072	0.0246845	0.1289	treated	2_5	groupMUT-groupWT	neutrophils_progenitors_1
MLK4	0.46135	3.26063	5.41028	0.0248154	0.129524	treated	2_5	groupMUT-groupWT	neutrophils_progenitors_1
NAGK	-0.231748	5.17693	5.40887	0.0248331	0.129557	treated	2_5	groupMUT-groupWT	neutrophils_progenitors_1
RRP7A	-0.241869	5.24509	5.40244	0.0249142	0.12992	treated	2_5	groupMUT-groupWT	neutrophils_progenitors_1
FBXW11	0.179132	5.96328	5.39879	0.0249604	0.130102	treated	2_5	groupMUT-groupWT	neutrophils_progenitors_1
MED10	-0.260064	4.8967	5.39781	0.0249728	0.130107	treated	2_5	groupMUT-groupWT	neutrophils_progenitors_1
GAS2L3	-0.272906	4.84011	5.39663	0.0249878	0.130125	treated	2_5	groupMUT-groupWT	neutrophils_progenitors_1
RNF166	0.252026	5.02097	5.39218	0.0250442	0.130359	treated	2_5	groupMUT-groupWT	neutrophils_progenitors_1
CBWD5	0.406288	3.60994	5.38937	0.02508	0.130434	treated	2_5	groupMUT-groupWT	neutrophils_progenitors_1
FKBP1A	0.101792	8.51606	5.38922	0.0250818	0.130434	treated	2_5	groupMUT-groupWT	neutrophils_progenitors_1
CBX4	0.302173	4.46471	5.38716	0.0251081	0.130476	treated	2_5	groupMUT-groupWT	neutrophils_progenitors_1
TMEM17	-0.978371	1.22316	5.38679	0.0251128	0.130476	treated	2_5	groupMUT-groupWT	neutrophils_progenitors_1
TNRC18	0.166295	6.22498	5.37499	0.0252636	0.131199	treated	2_5	groupMUT-groupWT	neutrophils_progenitors_1
HEXIM1	0.285774	4.62252	5.36808	0.0253523	0.131581	treated	2_5	groupMUT-groupWT	neutrophils_progenitors_1
P2RY8	0.182969	5.91114	5.366	0.0253792	0.131581	treated	2_5	groupMUT-groupWT	neutrophils_progenitors_1
NLGN3	0.886665	1.63667	5.36568	0.0253833	0.131581	treated	2_5	groupMUT-groupWT	neutrophils_progenitors_1
CLASP2	-0.139602	6.75393	5.36566	0.0253835	0.131581	treated	2_5	groupMUT-groupWT	neutrophils_progenitors_1
ZNF586	0.346673	4.09197	5.36432	0.0254008	0.131611	treated	2_5	groupMUT-groupWT	neutrophils_progenitors_1
PDIA3	0.103585	8.28997	5.3624	0.0254256	0.131679	treated	2_5	groupMUT-groupWT	neutrophils_progenitors_1
FAM179B	0.311926	4.47675	5.3588	0.0254721	0.131837	treated	2_5	groupMUT-groupWT	neutrophils_progenitors_1
RAF1	0.155545	6.38421	5.3578	0.0254851	0.131837	treated	2_5	groupMUT-groupWT	neutrophils_progenitors_1
INO80C	-0.401908	3.60433	5.35735	0.0254909	0.131837	treated	2_5	groupMUT-groupWT	neutrophils_progenitors_1
URGCP	-0.957654	1.26828	5.35619	0.0255059	0.131854	treated	2_5	groupMUT-groupWT	neutrophils_progenitors_1
WDR35	0.76297	2.2098	5.35456	0.025527	0.131862	treated	2_5	groupMUT-groupWT	neutrophils_progenitors_1
ARID4B	0.122361	7.57254	5.35428	0.0255306	0.131862	treated	2_5	groupMUT-groupWT	neutrophils_progenitors_1
CHCHD7	0.147794	6.61859	5.35081	0.0255756	0.132034	treated	2_5	groupMUT-groupWT	neutrophils_progenitors_1
LILRB3	0.252161	5.0126	5.34778	0.0256151	0.132177	treated	2_5	groupMUT-groupWT	neutrophils_progenitors_1
UBE2D2	-0.123429	7.35492	5.34107	0.0257025	0.132553	treated	2_5	groupMUT-groupWT	neutrophils_progenitors_1
TBC1D31	-0.353768	4.15996	5.3404	0.0257113	0.132553	treated	2_5	groupMUT-groupWT	neutrophils_progenitors_1
CEP135	-0.201452	5.67337	5.33489	0.0257835	0.132865	treated	2_5	groupMUT-groupWT	neutrophils_progenitors_1
SLC30A6	0.335131	4.3518	5.32631	0.0258962	0.133385	treated	2_5	groupMUT-groupWT	neutrophils_progenitors_1
MTMR2	-0.421873	3.43645	5.3253	0.0259094	0.133393	treated	2_5	groupMUT-groupWT	neutrophils_progenitors_1
SNX6	-0.139253	6.78879	5.32098	0.0259665	0.133597	treated	2_5	groupMUT-groupWT	neutrophils_progenitors_1
BCL6	-0.213552	5.40513	5.32012	0.0259778	0.133597	treated	2_5	groupMUT-groupWT	neutrophils_progenitors_1
CRY1	0.430795	3.4187	5.31961	0.0259845	0.133597	treated	2_5	groupMUT-groupWT	neutrophils_progenitors_1
AKT3	-0.565542	2.61267	5.31466	0.02605	0.133831	treated	2_5	groupMUT-groupWT	neutrophils_progenitors_1
SMDT1	-0.148669	6.58105	5.31427	0.0260552	0.133831	treated	2_5	groupMUT-groupWT	neutrophils_progenitors_1
TMEM19	-0.531501	2.76992	5.31281	0.0260746	0.133831	treated	2_5	groupMUT-groupWT	neutrophils_progenitors_1
SPDYA	0.913157	1.52985	5.31262	0.0260772	0.133831	treated	2_5	groupMUT-groupWT	neutrophils_progenitors_1
ZNF257	-0.920889	1.35444	5.30907	0.0261243	0.134012	treated	2_5	groupMUT-groupWT	neutrophils_progenitors_1
CTD-3195I5.1	-0.535066	2.73823	5.30243	0.0262127	0.134405	treated	2_5	groupMUT-groupWT	neutrophils_progenitors_1
LRRC42	0.354085	4.05391	5.29827	0.0262683	0.134604	treated	2_5	groupMUT-groupWT	neutrophils_progenitors_1
RFT1	-0.493707	3.06024	5.29775	0.0262751	0.134604	treated	2_5	groupMUT-groupWT	neutrophils_progenitors_1
RP11-16C1.3	-0.532286	2.76992	5.29571	0.0263025	0.134683	treated	2_5	groupMUT-groupWT	neutrophils_progenitors_1
TRAPPC12	0.349348	4.08564	5.29393	0.0263264	0.134745	treated	2_5	groupMUT-groupWT	neutrophils_progenitors_1
DNAJC18	0.645638	2.34222	5.2907	0.0263697	0.134888	treated	2_5	groupMUT-groupWT	neutrophils_progenitors_1
CEP85L	0.277899	4.77805	5.29007	0.0263781	0.134888	treated	2_5	groupMUT-groupWT	neutrophils_progenitors_1
EDC3	-0.461038	3.19497	5.28481	0.0264489	0.135165	treated	2_5	groupMUT-groupWT	neutrophils_progenitors_1
SMARCA2	0.138748	6.82775	5.28427	0.0264562	0.135165	treated	2_5	groupMUT-groupWT	neutrophils_progenitors_1
TMEM138	-0.335201	4.15698	5.28244	0.0264808	0.13523	treated	2_5	groupMUT-groupWT	neutrophils_progenitors_1
DCAF16	0.295512	4.54699	5.27941	0.0265217	0.135378	treated	2_5	groupMUT-groupWT	neutrophils_progenitors_1
CTD-2369P2.5	-0.401584	3.6476	5.27667	0.0265588	0.135495	treated	2_5	groupMUT-groupWT	neutrophils_progenitors_1
RP4-666F24.3	0.71609	2.10224	5.27595	0.0265686	0.135495	treated	2_5	groupMUT-groupWT	neutrophils_progenitors_1
PTRF	0.854111	1.78347	5.26737	0.026685	0.136028	treated	2_5	groupMUT-groupWT	neutrophils_progenitors_1
CLCN4	-0.720337	1.98755	5.26599	0.0267038	0.136062	treated	2_5	groupMUT-groupWT	neutrophils_progenitors_1
RPL13A	-0.0804287	9.83901	5.26373	0.0267345	0.136158	treated	2_5	groupMUT-groupWT	neutrophils_progenitors_1
RPL30	0.0737468	10.8433	5.26162	0.0267633	0.136243	treated	2_5	groupMUT-groupWT	neutrophils_progenitors_1
CTD-2336O2.1	-0.485775	2.97435	5.24949	0.0269294	0.137027	treated	2_5	groupMUT-groupWT	neutrophils_progenitors_1
CCDC30	1.12905	1.02594	5.24732	0.0269592	0.137117	treated	2_5	groupMUT-groupWT	neutrophils_progenitors_1
BIK	-0.502979	2.93993	5.24504	0.0269906	0.137194	treated	2_5	groupMUT-groupWT	neutrophils_progenitors_1
PPP1R1B	1.12748	1.0259	5.2442	0.0270022	0.137194	treated	2_5	groupMUT-groupWT	neutrophils_progenitors_1
ANKRD11	-0.120507	7.38154	5.24359	0.0270105	0.137194	treated	2_5	groupMUT-groupWT	neutrophils_progenitors_1
TYK2	0.280299	4.66935	5.24196	0.0270331	0.137247	treated	2_5	groupMUT-groupWT	neutrophils_progenitors_1
TMEM222	-0.484541	3.00135	5.24017	0.0270578	0.137279	treated	2_5	groupMUT-groupWT	neutrophils_progenitors_1
DYNC1LI2	-0.220266	5.29485	5.23975	0.0270636	0.137279	treated	2_5	groupMUT-groupWT	neutrophils_progenitors_1
ZNF654	0.256624	4.90479	5.23548	0.0271227	0.137517	treated	2_5	groupMUT-groupWT	neutrophils_progenitors_1
HIPK3	0.134313	6.93465	5.23436	0.0271381	0.137533	treated	2_5	groupMUT-groupWT	neutrophils_progenitors_1
STK38L	0.181974	5.85894	5.23184	0.0271731	0.137649	treated	2_5	groupMUT-groupWT	neutrophils_progenitors_1
HEBP2	-0.130476	7.07554	5.22796	0.0272269	0.13786	treated	2_5	groupMUT-groupWT	neutrophils_progenitors_1
GAPT	-0.186632	5.84691	5.22594	0.027255	0.137913	treated	2_5	groupMUT-groupWT	neutrophils_progenitors_1
AFF2	0.125516	7.21163	5.22537	0.027263	0.137913	treated	2_5	groupMUT-groupWT	neutrophils_progenitors_1
CHD1	0.124343	7.2559	5.2246	0.0272737	0.137913	treated	2_5	groupMUT-groupWT	neutrophils_progenitors_1
SEMA4A	0.237991	5.13766	5.2209	0.0273252	0.138112	treated	2_5	groupMUT-groupWT	neutrophils_progenitors_1
RP11-1379J22.2	0.912931	1.52981	5.21936	0.0273468	0.138159	treated	2_5	groupMUT-groupWT	neutrophils_progenitors_1
DGKG	0.15269	6.41811	5.21528	0.0274038	0.138386	treated	2_5	groupMUT-groupWT	neutrophils_progenitors_1
POGK	0.351047	3.9816	5.19955	0.0276249	0.13944	treated	2_5	groupMUT-groupWT	neutrophils_progenitors_1
MRPS6	0.141411	6.66864	5.18179	0.0278769	0.140649	treated	2_5	groupMUT-groupWT	neutrophils_progenitors_1
AFTPH	0.144114	6.59225	5.1766	0.0279511	0.140961	treated	2_5	groupMUT-groupWT	neutrophils_progenitors_1
PDIK1L	-0.371435	3.8319	5.17547	0.0279672	0.14098	treated	2_5	groupMUT-groupWT	neutrophils_progenitors_1
C1D	-0.136357	6.87531	5.17383	0.0279908	0.141036	treated	2_5	groupMUT-groupWT	neutrophils_progenitors_1
PRKACB	0.257123	4.89568	5.16813	0.0280725	0.141385	treated	2_5	groupMUT-groupWT	neutrophils_progenitors_1
MSL1	0.179051	5.88443	5.15814	0.0282165	0.142047	treated	2_5	groupMUT-groupWT	neutrophils_progenitors_1
MBNL3	-0.371228	3.86154	5.15717	0.0282305	0.142054	treated	2_5	groupMUT-groupWT	neutrophils_progenitors_1
VAV3	0.119273	7.48328	5.15035	0.0283292	0.142402	treated	2_5	groupMUT-groupWT	neutrophils_progenitors_1
THAP9-AS1	0.415906	3.47734	5.1496	0.0283401	0.142402	treated	2_5	groupMUT-groupWT	neutrophils_progenitors_1
EHD4	-0.645519	2.34423	5.14933	0.028344	0.142402	treated	2_5	groupMUT-groupWT	neutrophils_progenitors_1
RANBP2	0.154829	6.36309	5.14894	0.0283497	0.142402	treated	2_5	groupMUT-groupWT	neutrophils_progenitors_1
RP11-754B17.1	-1.3038	0.455142	5.13003	0.0286258	0.143725	treated	2_5	groupMUT-groupWT	neutrophils_progenitors_1
ZNF43	-0.790838	1.72175	5.12818	0.0286529	0.143797	treated	2_5	groupMUT-groupWT	neutrophils_progenitors_1
ISG15	-0.193253	5.70443	5.12106	0.0287577	0.144259	treated	2_5	groupMUT-groupWT	neutrophils_progenitors_1
IGF2BP2	0.21969	5.3355	5.11893	0.0287892	0.144353	treated	2_5	groupMUT-groupWT	neutrophils_progenitors_1
RPS12	0.0694725	11.5285	5.11313	0.0288749	0.144719	treated	2_5	groupMUT-groupWT	neutrophils_progenitors_1
PHIP	0.101188	8.22633	5.11087	0.0289084	0.144823	treated	2_5	groupMUT-groupWT	neutrophils_progenitors_1
UBA5	0.248826	5.05669	5.09308	0.0291736	0.146087	treated	2_5	groupMUT-groupWT	neutrophils_progenitors_1
KATNAL1	-0.392116	3.5641	5.09198	0.0291901	0.146105	treated	2_5	groupMUT-groupWT	neutrophils_progenitors_1
CETN3	-0.271976	4.6482	5.08993	0.0292209	0.146168	treated	2_5	groupMUT-groupWT	neutrophils_progenitors_1
RPLP1	0.0666492	12.2686	5.08942	0.0292284	0.146168	treated	2_5	groupMUT-groupWT	neutrophils_progenitors_1
KYNU	-0.903417	1.6211	5.0867	0.0292693	0.146308	treated	2_5	groupMUT-groupWT	neutrophils_progenitors_1
GBP1	-0.0978355	8.50616	5.08518	0.0292922	0.146358	treated	2_5	groupMUT-groupWT	neutrophils_progenitors_1
ARHGAP11B	-0.117096	7.56847	5.07607	0.0294295	0.146979	treated	2_5	groupMUT-groupWT	neutrophils_progenitors_1
SEC22A	-0.243311	5.14236	5.07463	0.0294513	0.147023	treated	2_5	groupMUT-groupWT	neutrophils_progenitors_1
ARL6IP5	-0.108122	7.90776	5.07172	0.0294955	0.147179	treated	2_5	groupMUT-groupWT	neutrophils_progenitors_1
SKIL	-0.358955	3.91929	5.07053	0.0295134	0.147204	treated	2_5	groupMUT-groupWT	neutrophils_progenitors_1
RINT1	0.406033	3.56112	5.06869	0.0295413	0.147278	treated	2_5	groupMUT-groupWT	neutrophils_progenitors_1
PSME1	0.0836039	9.37125	5.06449	0.0296052	0.147532	treated	2_5	groupMUT-groupWT	neutrophils_progenitors_1
SBNO2	-0.23086	5.11955	5.06269	0.0296327	0.147604	treated	2_5	groupMUT-groupWT	neutrophils_progenitors_1
CPNE5	0.627293	2.39388	5.05943	0.0296823	0.147786	treated	2_5	groupMUT-groupWT	neutrophils_progenitors_1
TERF2IP	0.175585	6.17876	5.05686	0.0297215	0.147916	treated	2_5	groupMUT-groupWT	neutrophils_progenitors_1
STARD4	0.138634	6.71162	5.05164	0.0298016	0.14825	treated	2_5	groupMUT-groupWT	neutrophils_progenitors_1
CTB-58E17.1	-1.02835	1.00069	5.05027	0.0298225	0.148289	treated	2_5	groupMUT-groupWT	neutrophils_progenitors_1
IRF7	0.264466	4.75475	5.04627	0.029884	0.148529	treated	2_5	groupMUT-groupWT	neutrophils_progenitors_1
BBS9	0.302523	4.35966	5.04429	0.0299144	0.148592	treated	2_5	groupMUT-groupWT	neutrophils_progenitors_1
USB1	-0.274771	4.57813	5.04334	0.029929	0.148592	treated	2_5	groupMUT-groupWT	neutrophils_progenitors_1
DYNC2LI1	-0.727855	2.07901	5.04205	0.0299489	0.148592	treated	2_5	groupMUT-groupWT	neutrophils_progenitors_1
HIST1H1C	-0.154907	6.27755	5.04204	0.029949	0.148592	treated	2_5	groupMUT-groupWT	neutrophils_progenitors_1
CUEDC2	-0.246852	4.93754	5.03611	0.0300406	0.148944	treated	2_5	groupMUT-groupWT	neutrophils_progenitors_1
TUBG2	1.34868	0.530115	5.03574	0.0300462	0.148944	treated	2_5	groupMUT-groupWT	neutrophils_progenitors_1
SIK2	0.23448	5.0884	5.02982	0.030138	0.149334	treated	2_5	groupMUT-groupWT	neutrophils_progenitors_1
SULT1B1	-0.422158	3.4561	5.02807	0.0301652	0.149403	treated	2_5	groupMUT-groupWT	neutrophils_progenitors_1
CTB-50L17.16	-1.37386	0.374969	5.02168	0.0302646	0.149707	treated	2_5	groupMUT-groupWT	neutrophils_progenitors_1
POLH	-0.343282	4.08303	5.02042	0.0302841	0.149707	treated	2_5	groupMUT-groupWT	neutrophils_progenitors_1
SLC29A1	0.515431	2.83652	5.02032	0.0302858	0.149707	treated	2_5	groupMUT-groupWT	neutrophils_progenitors_1
DCPS	-0.224325	5.21495	5.02018	0.030288	0.149707	treated	2_5	groupMUT-groupWT	neutrophils_progenitors_1
KDM6A	0.0999976	8.37403	5.01989	0.0302925	0.149707	treated	2_5	groupMUT-groupWT	neutrophils_progenitors_1
DGAT2	-1.00123	1.05317	5.01666	0.0303429	0.149891	treated	2_5	groupMUT-groupWT	neutrophils_progenitors_1
PITPNC1	0.490783	3.09568	5.00705	0.0304935	0.150524	treated	2_5	groupMUT-groupWT	neutrophils_progenitors_1
RPS3	0.0747119	10.244	5.00667	0.0304995	0.150524	treated	2_5	groupMUT-groupWT	neutrophils_progenitors_1
HELLS	0.165395	6.29161	5.00594	0.0305109	0.150524	treated	2_5	groupMUT-groupWT	neutrophils_progenitors_1
EXOC6B	0.32452	4.16817	5.00261	0.0305633	0.150717	treated	2_5	groupMUT-groupWT	neutrophils_progenitors_1
NFAT5	0.135647	6.80172	5.0001	0.030603	0.150839	treated	2_5	groupMUT-groupWT	neutrophils_progenitors_1
LYAR	-0.276846	4.70682	4.99935	0.0306147	0.150839	treated	2_5	groupMUT-groupWT	neutrophils_progenitors_1
FANCL	0.220983	5.33273	4.99623	0.0306641	0.150993	treated	2_5	groupMUT-groupWT	neutrophils_progenitors_1
EYA3	-0.184914	5.77343	4.99555	0.0306748	0.150993	treated	2_5	groupMUT-groupWT	neutrophils_progenitors_1
NPM3	-0.492156	2.87574	4.99485	0.0306859	0.150993	treated	2_5	groupMUT-groupWT	neutrophils_progenitors_1
NBN	0.135797	6.85446	4.98923	0.0307749	0.151339	treated	2_5	groupMUT-groupWT	neutrophils_progenitors_1
PITPNA-AS1	-0.451564	3.1291	4.98874	0.0307828	0.151339	treated	2_5	groupMUT-groupWT	neutrophils_progenitors_1
NSMCE1	-0.223536	5.18428	4.9851	0.0308406	0.151557	treated	2_5	groupMUT-groupWT	neutrophils_progenitors_1
PCBD1	-0.270471	4.62666	4.98267	0.0308792	0.151681	treated	2_5	groupMUT-groupWT	neutrophils_progenitors_1
VAPB	-0.329693	4.05756	4.98107	0.0309047	0.151725	treated	2_5	groupMUT-groupWT	neutrophils_progenitors_1
MARCH1	-0.478119	3.34996	4.9799	0.0309233	0.151725	treated	2_5	groupMUT-groupWT	neutrophils_progenitors_1
TBC1D7	-0.293136	4.51171	4.9796	0.0309282	0.151725	treated	2_5	groupMUT-groupWT	neutrophils_progenitors_1
FYB	0.0953358	8.77724	4.97612	0.0309838	0.151878	treated	2_5	groupMUT-groupWT	neutrophils_progenitors_1
SH3TC1	-1.05652	0.946211	4.97505	0.0310008	0.151878	treated	2_5	groupMUT-groupWT	neutrophils_progenitors_1
PSMD5-AS1	-0.285778	4.53951	4.97488	0.0310036	0.151878	treated	2_5	groupMUT-groupWT	neutrophils_progenitors_1
GNAS	0.102942	8.1453	4.9743	0.0310129	0.151878	treated	2_5	groupMUT-groupWT	neutrophils_progenitors_1
HNRNPA3	0.0974906	8.3608	4.96578	0.0311496	0.152419	treated	2_5	groupMUT-groupWT	neutrophils_progenitors_1
TEX2	0.176623	5.87176	4.96508	0.0311609	0.152419	treated	2_5	groupMUT-groupWT	neutrophils_progenitors_1
YBX3	0.219348	5.25265	4.9649	0.0311637	0.152419	treated	2_5	groupMUT-groupWT	neutrophils_progenitors_1
YPEL1	1.21572	0.73651	4.96395	0.031179	0.152428	treated	2_5	groupMUT-groupWT	neutrophils_progenitors_1
FAH	-0.344172	4.10182	4.96149	0.0312186	0.152551	treated	2_5	groupMUT-groupWT	neutrophils_progenitors_1
FCGR2A	0.260131	4.77248	4.96071	0.0312311	0.152551	treated	2_5	groupMUT-groupWT	neutrophils_progenitors_1
ALS2	0.329225	4.09829	4.95895	0.0312597	0.152591	treated	2_5	groupMUT-groupWT	neutrophils_progenitors_1
KIF2C	-0.155411	6.29067	4.95796	0.0312755	0.152591	treated	2_5	groupMUT-groupWT	neutrophils_progenitors_1
TRAPPC3	-0.198714	5.54699	4.95771	0.0312796	0.152591	treated	2_5	groupMUT-groupWT	neutrophils_progenitors_1
RASAL3	0.261463	4.75292	4.95395	0.0313403	0.152821	treated	2_5	groupMUT-groupWT	neutrophils_progenitors_1
SLC2A13	0.115022	7.61135	4.94442	0.0314951	0.153469	treated	2_5	groupMUT-groupWT	neutrophils_progenitors_1
CTC-338M12.4	-0.656968	2.15303	4.9441	0.0315003	0.153469	treated	2_5	groupMUT-groupWT	neutrophils_progenitors_1
TDRD3	0.247056	4.97072	4.94103	0.0315503	0.153647	treated	2_5	groupMUT-groupWT	neutrophils_progenitors_1
TRAP1	-0.42294	3.32338	4.93907	0.0315823	0.153703	treated	2_5	groupMUT-groupWT	neutrophils_progenitors_1
SFPQ	0.102306	8.19631	4.93809	0.0315983	0.153703	treated	2_5	groupMUT-groupWT	neutrophils_progenitors_1
RIOK1	-0.304341	4.48586	4.93727	0.0316117	0.153703	treated	2_5	groupMUT-groupWT	neutrophils_progenitors_1
MFAP1	-0.223267	5.2492	4.93663	0.0316222	0.153703	treated	2_5	groupMUT-groupWT	neutrophils_progenitors_1
CHPT1	-0.181316	5.79875	4.93613	0.0316303	0.153703	treated	2_5	groupMUT-groupWT	neutrophils_progenitors_1
MNDA	0.0701215	11.6765	4.93486	0.0316511	0.153703	treated	2_5	groupMUT-groupWT	neutrophils_progenitors_1
IKBKB	0.233642	5.07578	4.93404	0.0316645	0.153703	treated	2_5	groupMUT-groupWT	neutrophils_progenitors_1
LMTK3	0.798353	1.79894	4.93369	0.0316702	0.153703	treated	2_5	groupMUT-groupWT	neutrophils_progenitors_1
WASH4P	-0.19752	5.58445	4.92702	0.0317796	0.154168	treated	2_5	groupMUT-groupWT	neutrophils_progenitors_1
RERE	-0.128265	6.97092	4.9232	0.0318424	0.154407	treated	2_5	groupMUT-groupWT	neutrophils_progenitors_1
CABYR	1.16609	0.829621	4.92177	0.031866	0.154455	treated	2_5	groupMUT-groupWT	neutrophils_progenitors_1
SARNP	-0.468651	3.04738	4.91185	0.03203	0.155183	treated	2_5	groupMUT-groupWT	neutrophils_progenitors_1
NDC1	0.190854	5.66782	4.90958	0.0320677	0.1553	treated	2_5	groupMUT-groupWT	neutrophils_progenitors_1
ABI1	0.12286	7.2789	4.90135	0.0322045	0.155785	treated	2_5	groupMUT-groupWT	neutrophils_progenitors_1
SLC37A4	0.456622	3.12659	4.90132	0.032205	0.155785	treated	2_5	groupMUT-groupWT	neutrophils_progenitors_1
RBBP7	-0.140323	6.65402	4.90108	0.0322091	0.155785	treated	2_5	groupMUT-groupWT	neutrophils_progenitors_1
XPOT	0.215564	5.3758	4.9001	0.0322254	0.155797	treated	2_5	groupMUT-groupWT	neutrophils_progenitors_1
KDM5C	0.302389	4.4526	4.89833	0.0322549	0.155874	treated	2_5	groupMUT-groupWT	neutrophils_progenitors_1
SOWAHC	1.16921	1.05185	4.8952	0.0323072	0.15606	treated	2_5	groupMUT-groupWT	neutrophils_progenitors_1
TMEM66	0.125794	7.06029	4.89324	0.03234	0.156124	treated	2_5	groupMUT-groupWT	neutrophils_progenitors_1
PCF11	0.156486	6.37861	4.89259	0.0323509	0.156124	treated	2_5	groupMUT-groupWT	neutrophils_progenitors_1
PAFAH2	0.533422	2.73594	4.89194	0.0323618	0.156124	treated	2_5	groupMUT-groupWT	neutrophils_progenitors_1
DENND1A	0.0989278	8.34151	4.88917	0.0324082	0.156281	treated	2_5	groupMUT-groupWT	neutrophils_progenitors_1
MXD1	0.119186	7.35335	4.88566	0.0324673	0.156456	treated	2_5	groupMUT-groupWT	neutrophils_progenitors_1
CAPS2	-0.47283	2.95376	4.88538	0.032472	0.156456	treated	2_5	groupMUT-groupWT	neutrophils_progenitors_1
MRPL2	-0.361632	3.7742	4.88222	0.0325251	0.156592	treated	2_5	groupMUT-groupWT	neutrophils_progenitors_1
ZNF273	-0.493628	2.84628	4.88185	0.0325314	0.156592	treated	2_5	groupMUT-groupWT	neutrophils_progenitors_1
GPR84	-0.321466	4.13886	4.88124	0.0325416	0.156592	treated	2_5	groupMUT-groupWT	neutrophils_progenitors_1
SMARCC1	0.151998	6.28593	4.87693	0.0326143	0.156875	treated	2_5	groupMUT-groupWT	neutrophils_progenitors_1
CD38	0.211983	5.32093	4.87198	0.0326981	0.157129	treated	2_5	groupMUT-groupWT	neutrophils_progenitors_1
C11orf58	0.119755	7.29525	4.87149	0.0327065	0.157129	treated	2_5	groupMUT-groupWT	neutrophils_progenitors_1
FAM111A	-0.101199	8.32508	4.8713	0.0327096	0.157129	treated	2_5	groupMUT-groupWT	neutrophils_progenitors_1
MRPL18	-0.160064	6.12852	4.87055	0.0327224	0.157129	treated	2_5	groupMUT-groupWT	neutrophils_progenitors_1
TKT	0.0882025	8.98614	4.86376	0.0328379	0.157616	treated	2_5	groupMUT-groupWT	neutrophils_progenitors_1
ATG3	-0.13121	6.81402	4.85815	0.0329335	0.157917	treated	2_5	groupMUT-groupWT	neutrophils_progenitors_1
CEACAM4	-0.197611	5.52271	4.85736	0.032947	0.157917	treated	2_5	groupMUT-groupWT	neutrophils_progenitors_1
MROH6	0.648852	2.27769	4.85681	0.0329564	0.157917	treated	2_5	groupMUT-groupWT	neutrophils_progenitors_1
U2AF2	0.321288	4.17408	4.85649	0.0329619	0.157917	treated	2_5	groupMUT-groupWT	neutrophils_progenitors_1
MARC2	1.2153	0.736521	4.856	0.0329702	0.157917	treated	2_5	groupMUT-groupWT	neutrophils_progenitors_1
TBC1D1	-0.158123	6.14291	4.84888	0.0330922	0.158419	treated	2_5	groupMUT-groupWT	neutrophils_progenitors_1
PPP2R5B	-0.672531	2.07901	4.84827	0.0331028	0.158419	treated	2_5	groupMUT-groupWT	neutrophils_progenitors_1
ZMYM2	0.173315	5.99384	4.84641	0.0331346	0.158494	treated	2_5	groupMUT-groupWT	neutrophils_progenitors_1
RAB8A	-0.183584	5.82438	4.84573	0.0331464	0.158494	treated	2_5	groupMUT-groupWT	neutrophils_progenitors_1
CRYBB2	0.580769	2.48258	4.83151	0.0333919	0.1596	treated	2_5	groupMUT-groupWT	neutrophils_progenitors_1
HTATIP2	0.219328	5.20576	4.82652	0.0334786	0.159947	treated	2_5	groupMUT-groupWT	neutrophils_progenitors_1
LDLRAD4	-0.383841	3.61296	4.82187	0.0335595	0.160203	treated	2_5	groupMUT-groupWT	neutrophils_progenitors_1
CCS	-0.401932	3.64755	4.82182	0.0335604	0.160203	treated	2_5	groupMUT-groupWT	neutrophils_progenitors_1
ZNF3	0.407379	3.57455	4.81876	0.0336137	0.160328	treated	2_5	groupMUT-groupWT	neutrophils_progenitors_1
BCL2L12	-0.216178	5.32845	4.8187	0.0336149	0.160328	treated	2_5	groupMUT-groupWT	neutrophils_progenitors_1
TMEM219	-0.13413	6.69078	4.81665	0.0336506	0.160431	treated	2_5	groupMUT-groupWT	neutrophils_progenitors_1
FAM221A	0.629974	2.29949	4.80933	0.033779	0.16097	treated	2_5	groupMUT-groupWT	neutrophils_progenitors_1
ZNF121	0.431297	3.28825	4.80858	0.033792	0.16097	treated	2_5	groupMUT-groupWT	neutrophils_progenitors_1
TUBG1	-0.338191	4.23852	4.80673	0.0338247	0.161058	treated	2_5	groupMUT-groupWT	neutrophils_progenitors_1
KIAA2026	0.152448	6.27766	4.80418	0.0338695	0.161203	treated	2_5	groupMUT-groupWT	neutrophils_progenitors_1
AKT2	0.315182	4.16232	4.80208	0.0339064	0.161311	treated	2_5	groupMUT-groupWT	neutrophils_progenitors_1
TFDP1	0.130892	6.85619	4.80098	0.0339259	0.161326	treated	2_5	groupMUT-groupWT	neutrophils_progenitors_1
SLC25A3	-0.0929994	8.68299	4.8003	0.0339379	0.161326	treated	2_5	groupMUT-groupWT	neutrophils_progenitors_1
SCRN2	-0.525927	2.64712	4.79714	0.0339936	0.161523	treated	2_5	groupMUT-groupWT	neutrophils_progenitors_1
TMEM243	-0.51361	2.79317	4.79418	0.0340461	0.161655	treated	2_5	groupMUT-groupWT	neutrophils_progenitors_1
ZC3H12A	-0.36738	3.67294	4.79396	0.0340499	0.161655	treated	2_5	groupMUT-groupWT	neutrophils_progenitors_1
C17orf62	0.238975	5.02585	4.78977	0.0341243	0.161894	treated	2_5	groupMUT-groupWT	neutrophils_progenitors_1
ZNF367	0.157596	6.14394	4.78951	0.0341288	0.161894	treated	2_5	groupMUT-groupWT	neutrophils_progenitors_1
GNAI2	-0.0982592	8.19652	4.78478	0.0342129	0.162194	treated	2_5	groupMUT-groupWT	neutrophils_progenitors_1
CCT7	-0.21282	5.30149	4.78435	0.0342205	0.162194	treated	2_5	groupMUT-groupWT	neutrophils_progenitors_1
FLVCR1-AS1	-0.802746	1.68897	4.77119	0.0344558	0.163241	treated	2_5	groupMUT-groupWT	neutrophils_progenitors_1
GBGT1	-0.976312	1.10382	4.76793	0.0345144	0.163354	treated	2_5	groupMUT-groupWT	neutrophils_progenitors_1
MAP4K3	0.198665	5.62405	4.7677	0.0345184	0.163354	treated	2_5	groupMUT-groupWT	neutrophils_progenitors_1
RGS18	0.201288	5.62314	4.76736	0.0345245	0.163354	treated	2_5	groupMUT-groupWT	neutrophils_progenitors_1
STX18-AS1	-0.915291	1.24586	4.76614	0.0345465	0.163354	treated	2_5	groupMUT-groupWT	neutrophils_progenitors_1
RBPJ	0.0949016	8.38875	4.76585	0.0345518	0.163354	treated	2_5	groupMUT-groupWT	neutrophils_progenitors_1
SSBP2	0.184123	5.75814	4.76366	0.0345912	0.163472	treated	2_5	groupMUT-groupWT	neutrophils_progenitors_1
LRP5	-0.68865	2.00099	4.76161	0.0346281	0.163545	treated	2_5	groupMUT-groupWT	neutrophils_progenitors_1
TM9SF4	-0.271844	4.59383	4.76032	0.0346514	0.163545	treated	2_5	groupMUT-groupWT	neutrophils_progenitors_1
LINC00909	-0.424867	3.22379	4.76015	0.0346545	0.163545	treated	2_5	groupMUT-groupWT	neutrophils_progenitors_1
C5orf28	0.327149	4.17705	4.75961	0.0346642	0.163545	treated	2_5	groupMUT-groupWT	neutrophils_progenitors_1
ARL15	0.113359	7.67281	4.75815	0.0346906	0.163554	treated	2_5	groupMUT-groupWT	neutrophils_progenitors_1
FAM200B	-0.187668	5.69382	4.7579	0.0346951	0.163554	treated	2_5	groupMUT-groupWT	neutrophils_progenitors_1
FUT7	0.526809	2.84382	4.75491	0.0347493	0.163742	treated	2_5	groupMUT-groupWT	neutrophils_progenitors_1
LPAR6	0.514971	2.83642	4.75261	0.0347908	0.163793	treated	2_5	groupMUT-groupWT	neutrophils_progenitors_1
CENPP	-0.10092	8.24102	4.75196	0.0348026	0.163793	treated	2_5	groupMUT-groupWT	neutrophils_progenitors_1
BTBD7	0.158812	6.2643	4.75134	0.0348139	0.163793	treated	2_5	groupMUT-groupWT	neutrophils_progenitors_1
ATN1	-0.375538	3.63471	4.75112	0.0348179	0.163793	treated	2_5	groupMUT-groupWT	neutrophils_progenitors_1
CHP1	0.167358	5.97546	4.75002	0.0348378	0.163818	treated	2_5	groupMUT-groupWT	neutrophils_progenitors_1
TTLL12	-0.400859	3.4851	4.74415	0.0349445	0.16423	treated	2_5	groupMUT-groupWT	neutrophils_progenitors_1
TP53TG1	0.419206	3.38332	4.74243	0.0349759	0.16423	treated	2_5	groupMUT-groupWT	neutrophils_progenitors_1
MRPL46	-0.424724	3.22378	4.74214	0.0349812	0.16423	treated	2_5	groupMUT-groupWT	neutrophils_progenitors_1
CTD-2186M15.3	-0.81145	1.53133	4.74203	0.0349832	0.16423	treated	2_5	groupMUT-groupWT	neutrophils_progenitors_1
QKI	-0.10342	7.91024	4.73476	0.0351161	0.164786	treated	2_5	groupMUT-groupWT	neutrophils_progenitors_1
SNX13	0.151425	6.25497	4.7277	0.0352457	0.165325	treated	2_5	groupMUT-groupWT	neutrophils_progenitors_1
SEC11C	0.183765	5.7405	4.72687	0.0352609	0.165328	treated	2_5	groupMUT-groupWT	neutrophils_progenitors_1
NDUFC2	-0.100062	8.13996	4.72275	0.0353367	0.165615	treated	2_5	groupMUT-groupWT	neutrophils_progenitors_1
CHMP4B	-0.194759	5.77096	4.72149	0.0353601	0.165656	treated	2_5	groupMUT-groupWT	neutrophils_progenitors_1
ZNF10	1.12259	0.917056	4.72008	0.0353861	0.16571	treated	2_5	groupMUT-groupWT	neutrophils_progenitors_1
IDH3A	0.368319	3.79829	4.71564	0.0354681	0.166025	treated	2_5	groupMUT-groupWT	neutrophils_progenitors_1
RPA3-AS1	0.133717	6.80189	4.71133	0.0355481	0.166331	treated	2_5	groupMUT-groupWT	neutrophils_progenitors_1
DIS3L2	-0.205176	5.34296	4.70765	0.0356164	0.166569	treated	2_5	groupMUT-groupWT	neutrophils_progenitors_1
CENPO	-0.256225	4.70056	4.70701	0.0356283	0.166569	treated	2_5	groupMUT-groupWT	neutrophils_progenitors_1
DNAJA4	0.781498	1.73625	4.70381	0.0356878	0.166778	treated	2_5	groupMUT-groupWT	neutrophils_progenitors_1
HIVEP1	-0.200391	5.45726	4.70283	0.0357062	0.166796	treated	2_5	groupMUT-groupWT	neutrophils_progenitors_1
SVIP	0.0960291	8.46609	4.6959	0.0358355	0.167331	treated	2_5	groupMUT-groupWT	neutrophils_progenitors_1
PNPLA2	0.195941	5.61984	4.6942	0.0358674	0.167411	treated	2_5	groupMUT-groupWT	neutrophils_progenitors_1
TTC14	0.168513	5.98481	4.69161	0.035916	0.167568	treated	2_5	groupMUT-groupWT	neutrophils_progenitors_1
GLO1	-0.176947	5.84584	4.68796	0.0359847	0.167762	treated	2_5	groupMUT-groupWT	neutrophils_progenitors_1
SLC44A2	0.493968	3.00539	4.68782	0.0359871	0.167762	treated	2_5	groupMUT-groupWT	neutrophils_progenitors_1
C1orf43	-0.15865	6.21048	4.68574	0.0360263	0.167876	treated	2_5	groupMUT-groupWT	neutrophils_progenitors_1
FRY-AS1	-0.811139	1.53135	4.67915	0.0361507	0.168324	treated	2_5	groupMUT-groupWT	neutrophils_progenitors_1
KLHL11	-0.955641	1.15273	4.67908	0.0361521	0.168324	treated	2_5	groupMUT-groupWT	neutrophils_progenitors_1
ATF6	0.13658	6.5703	4.67088	0.0363074	0.168932	treated	2_5	groupMUT-groupWT	neutrophils_progenitors_1
SLC38A6	-0.43859	3.17126	4.67061	0.0363126	0.168932	treated	2_5	groupMUT-groupWT	neutrophils_progenitors_1
TRIOBP	-0.260834	4.70658	4.66947	0.0363342	0.168964	treated	2_5	groupMUT-groupWT	neutrophils_progenitors_1
ZDHHC24	-0.276633	4.54857	4.66211	0.0364742	0.169494	treated	2_5	groupMUT-groupWT	neutrophils_progenitors_1
RGS3	-0.727925	1.831	4.66191	0.0364782	0.169494	treated	2_5	groupMUT-groupWT	neutrophils_progenitors_1
AZU1	0.0841852	10.1307	4.65877	0.036538	0.169703	treated	2_5	groupMUT-groupWT	neutrophils_progenitors_1
KIAA1147	-0.267482	4.54859	4.65666	0.0365785	0.169821	treated	2_5	groupMUT-groupWT	neutrophils_progenitors_1
HERC5	-0.314212	4.12352	4.65405	0.0366286	0.169984	treated	2_5	groupMUT-groupWT	neutrophils_progenitors_1
PNPLA4	-0.629376	2.16497	4.65082	0.0366905	0.170202	treated	2_5	groupMUT-groupWT	neutrophils_progenitors_1
DEFA4	-0.0710083	12.7754	4.64718	0.0367604	0.170391	treated	2_5	groupMUT-groupWT	neutrophils_progenitors_1
ACYP1	-0.251815	4.77466	4.64713	0.0367614	0.170391	treated	2_5	groupMUT-groupWT	neutrophils_progenitors_1
TAF9	-0.128351	6.96877	4.64413	0.0368191	0.170589	treated	2_5	groupMUT-groupWT	neutrophils_progenitors_1
TOP2B	0.128542	6.89256	4.63891	0.0369199	0.170924	treated	2_5	groupMUT-groupWT	neutrophils_progenitors_1
SPCS1	-0.10486	7.80345	4.63863	0.0369254	0.170924	treated	2_5	groupMUT-groupWT	neutrophils_progenitors_1
TMEM175	0.486786	2.90228	4.63795	0.0369386	0.170924	treated	2_5	groupMUT-groupWT	neutrophils_progenitors_1
FAM192A	-0.151267	6.42197	4.63727	0.0369517	0.170924	treated	2_5	groupMUT-groupWT	neutrophils_progenitors_1
NAPRT1	0.235835	4.96409	4.63624	0.0369717	0.170947	treated	2_5	groupMUT-groupWT	neutrophils_progenitors_1
SKA2	-0.113695	7.38349	4.63085	0.0370762	0.171354	treated	2_5	groupMUT-groupWT	neutrophils_progenitors_1
CPSF2	0.162509	6.26158	4.63014	0.03709	0.171354	treated	2_5	groupMUT-groupWT	neutrophils_progenitors_1
POGZ	0.148514	6.33052	4.62474	0.0371952	0.17177	treated	2_5	groupMUT-groupWT	neutrophils_progenitors_1
SNRNP70	0.168907	5.91409	4.61725	0.0373415	0.172376	treated	2_5	groupMUT-groupWT	neutrophils_progenitors_1
ICT1	-0.321459	4.02161	4.61354	0.0374141	0.172547	treated	2_5	groupMUT-groupWT	neutrophils_progenitors_1
ZNF613	0.78881	1.68737	4.61309	0.0374229	0.172547	treated	2_5	groupMUT-groupWT	neutrophils_progenitors_1
GALNT7	0.141184	6.43764	4.61302	0.0374243	0.172547	treated	2_5	groupMUT-groupWT	neutrophils_progenitors_1
NDUFS4	-0.162224	6.02529	4.60921	0.0374991	0.172739	treated	2_5	groupMUT-groupWT	neutrophils_progenitors_1
ADAM17	0.150743	6.23027	4.60861	0.037511	0.172739	treated	2_5	groupMUT-groupWT	neutrophils_progenitors_1
CCDC170	-0.168299	5.91583	4.60858	0.0375115	0.172739	treated	2_5	groupMUT-groupWT	neutrophils_progenitors_1
CCDC26	-0.373571	4.00182	4.607	0.0375426	0.172812	treated	2_5	groupMUT-groupWT	neutrophils_progenitors_1
NIF3L1	-0.343611	3.90515	4.60207	0.0376398	0.173189	treated	2_5	groupMUT-groupWT	neutrophils_progenitors_1
ABLIM1	-0.617443	2.23482	4.59689	0.0377424	0.173548	treated	2_5	groupMUT-groupWT	neutrophils_progenitors_1
C19orf70	-0.169468	5.868	4.59658	0.0377484	0.173548	treated	2_5	groupMUT-groupWT	neutrophils_progenitors_1
CARS2	0.230665	4.99953	4.59547	0.0377705	0.173551	treated	2_5	groupMUT-groupWT	neutrophils_progenitors_1
PSMD12	-0.155313	6.26383	4.59501	0.0377796	0.173551	treated	2_5	groupMUT-groupWT	neutrophils_progenitors_1
ZFP91-CNTF	0.652523	2.17501	4.59297	0.03782	0.173633	treated	2_5	groupMUT-groupWT	neutrophils_progenitors_1
SAR1B	0.192156	5.63927	4.59256	0.0378282	0.173633	treated	2_5	groupMUT-groupWT	neutrophils_progenitors_1
SWI5	-0.265436	4.62433	4.58864	0.0379061	0.17392	treated	2_5	groupMUT-groupWT	neutrophils_progenitors_1
RPS26	0.0696657	10.6938	4.58362	0.0380062	0.174181	treated	2_5	groupMUT-groupWT	neutrophils_progenitors_1
RNASEH2A	-0.188886	5.57185	4.58296	0.0380193	0.174181	treated	2_5	groupMUT-groupWT	neutrophils_progenitors_1
USP47	0.118699	7.27243	4.58286	0.0380212	0.174181	treated	2_5	groupMUT-groupWT	neutrophils_progenitors_1
MEAF6	-0.187747	5.83238	4.58271	0.0380244	0.174181	treated	2_5	groupMUT-groupWT	neutrophils_progenitors_1
RBBP9	0.789098	1.68737	4.5807	0.0380644	0.174246	treated	2_5	groupMUT-groupWT	neutrophils_progenitors_1
BDNF-AS	1.05523	1.07743	4.58012	0.038076	0.174246	treated	2_5	groupMUT-groupWT	neutrophils_progenitors_1
MAP2K1	-0.144614	6.47004	4.57815	0.0381154	0.174246	treated	2_5	groupMUT-groupWT	neutrophils_progenitors_1
SEC61B	-0.0931868	8.48287	4.57774	0.0381236	0.174246	treated	2_5	groupMUT-groupWT	neutrophils_progenitors_1
PPAT	0.42738	3.25511	4.57756	0.0381274	0.174246	treated	2_5	groupMUT-groupWT	neutrophils_progenitors_1
PRMT3	0.26306	4.66943	4.57739	0.0381308	0.174246	treated	2_5	groupMUT-groupWT	neutrophils_progenitors_1
BOLA2B	0.647976	2.27772	4.57202	0.0382384	0.174638	treated	2_5	groupMUT-groupWT	neutrophils_progenitors_1
NUDT3	0.14087	6.53213	4.57157	0.0382474	0.174638	treated	2_5	groupMUT-groupWT	neutrophils_progenitors_1
AATK	0.554317	2.60162	4.56796	0.0383201	0.1749	treated	2_5	groupMUT-groupWT	neutrophils_progenitors_1
RPL21	0.0692365	10.7012	4.56472	0.0383854	0.175111	treated	2_5	groupMUT-groupWT	neutrophils_progenitors_1
DTD2	0.85461	1.49244	4.56414	0.0383971	0.175111	treated	2_5	groupMUT-groupWT	neutrophils_progenitors_1
PAWR	0.53073	2.662	4.56086	0.0384633	0.175342	treated	2_5	groupMUT-groupWT	neutrophils_progenitors_1
RNF14	0.346374	3.86574	4.55834	0.0385143	0.175504	treated	2_5	groupMUT-groupWT	neutrophils_progenitors_1
PTX3	-0.437728	3.20643	4.55629	0.0385558	0.175622	treated	2_5	groupMUT-groupWT	neutrophils_progenitors_1
TAF5L	-0.28683	4.31041	4.55466	0.0385889	0.175678	treated	2_5	groupMUT-groupWT	neutrophils_progenitors_1
NCKIPSD	0.476751	2.91646	4.55417	0.0385989	0.175678	treated	2_5	groupMUT-groupWT	neutrophils_progenitors_1
PET117	0.424874	3.48214	4.55297	0.0386232	0.175718	treated	2_5	groupMUT-groupWT	neutrophils_progenitors_1
GLRX5	-0.157528	6.1213	4.55011	0.0386813	0.175912	treated	2_5	groupMUT-groupWT	neutrophils_progenitors_1
BCL3	-0.377016	3.69389	4.54931	0.0386976	0.175915	treated	2_5	groupMUT-groupWT	neutrophils_progenitors_1
AP3D1	-0.241231	4.85277	4.54633	0.0387583	0.176062	treated	2_5	groupMUT-groupWT	neutrophils_progenitors_1
EIF4A3	-0.171588	5.82243	4.54565	0.0387722	0.176062	treated	2_5	groupMUT-groupWT	neutrophils_progenitors_1
CLEC7A	0.307746	4.21201	4.54544	0.0387765	0.176062	treated	2_5	groupMUT-groupWT	neutrophils_progenitors_1
FBN2	0.125857	6.8943	4.54413	0.0388032	0.176108	treated	2_5	groupMUT-groupWT	neutrophils_progenitors_1
USP14	-0.1288	6.90192	4.54342	0.0388177	0.176108	treated	2_5	groupMUT-groupWT	neutrophils_progenitors_1
RPL4	-0.110992	7.47442	4.54258	0.0388349	0.176116	treated	2_5	groupMUT-groupWT	neutrophils_progenitors_1
ORAI3	0.207611	5.36157	4.54122	0.0388627	0.176171	treated	2_5	groupMUT-groupWT	neutrophils_progenitors_1
ROCK1	0.103197	7.90736	4.54025	0.0388824	0.17619	treated	2_5	groupMUT-groupWT	neutrophils_progenitors_1
KEAP1	-0.316705	4.06384	4.53751	0.0389385	0.176374	treated	2_5	groupMUT-groupWT	neutrophils_progenitors_1
MPHOSPH6	-0.199477	5.44966	4.53319	0.0390273	0.176706	treated	2_5	groupMUT-groupWT	neutrophils_progenitors_1
FZD3	1.02847	1.15145	4.52954	0.0391022	0.176974	treated	2_5	groupMUT-groupWT	neutrophils_progenitors_1
CPT1A	-0.230566	5.11933	4.52578	0.0391798	0.177255	treated	2_5	groupMUT-groupWT	neutrophils_progenitors_1
TBC1D32	0.369173	3.76713	4.52389	0.0392188	0.17736	treated	2_5	groupMUT-groupWT	neutrophils_progenitors_1
ZNF148	0.128838	6.77543	4.52231	0.0392513	0.177437	treated	2_5	groupMUT-groupWT	neutrophils_progenitors_1
TAF8	-0.286976	4.31578	4.51973	0.0393048	0.177598	treated	2_5	groupMUT-groupWT	neutrophils_progenitors_1
BCLAF1	0.106291	7.6987	4.51908	0.0393183	0.177598	treated	2_5	groupMUT-groupWT	neutrophils_progenitors_1
CSGALNACT2	0.116392	7.29928	4.51707	0.0393599	0.177715	treated	2_5	groupMUT-groupWT	neutrophils_progenitors_1
PKP4	0.126924	7.23317	4.5125	0.0394548	0.178072	treated	2_5	groupMUT-groupWT	neutrophils_progenitors_1
ASB16-AS1	-0.365971	3.63042	4.51071	0.0394919	0.178111	treated	2_5	groupMUT-groupWT	neutrophils_progenitors_1
CLN3-1	0.287781	4.37773	4.50997	0.0395073	0.178111	treated	2_5	groupMUT-groupWT	neutrophils_progenitors_1
RAB3IP	0.260169	4.61829	4.50983	0.0395103	0.178111	treated	2_5	groupMUT-groupWT	neutrophils_progenitors_1
CCL28	-0.661871	1.9875	4.50551	0.0396003	0.178445	treated	2_5	groupMUT-groupWT	neutrophils_progenitors_1
PGLS	-0.115446	7.24981	4.50332	0.0396461	0.178476	treated	2_5	groupMUT-groupWT	neutrophils_progenitors_1
RP11-288H12.4	1.04451	0.97256	4.50295	0.0396539	0.178476	treated	2_5	groupMUT-groupWT	neutrophils_progenitors_1
CCDC90B	-0.250726	4.69017	4.50292	0.0396544	0.178476	treated	2_5	groupMUT-groupWT	neutrophils_progenitors_1
ABHD12	-0.248835	4.751	4.50152	0.0396837	0.178537	treated	2_5	groupMUT-groupWT	neutrophils_progenitors_1
RPP25L	-0.345813	3.78206	4.50056	0.0397037	0.178557	treated	2_5	groupMUT-groupWT	neutrophils_progenitors_1
PAXBP1	0.151304	6.23944	4.49753	0.0397672	0.178771	treated	2_5	groupMUT-groupWT	neutrophils_progenitors_1
USP54	-0.529361	2.61263	4.49598	0.0397996	0.178842	treated	2_5	groupMUT-groupWT	neutrophils_progenitors_1
CMPK1	0.162905	5.9729	4.49527	0.0398146	0.178842	treated	2_5	groupMUT-groupWT	neutrophils_progenitors_1
ZCCHC7	0.12837	6.78799	4.48845	0.0399582	0.179416	treated	2_5	groupMUT-groupWT	neutrophils_progenitors_1
ARPC4	-0.102762	7.87664	4.48755	0.0399771	0.17943	treated	2_5	groupMUT-groupWT	neutrophils_progenitors_1
PHAX	-0.333573	3.85039	4.48278	0.0400778	0.179811	treated	2_5	groupMUT-groupWT	neutrophils_progenitors_1
PDS5B	0.111854	7.37577	4.47801	0.0401789	0.180193	treated	2_5	groupMUT-groupWT	neutrophils_progenitors_1
SGK1	0.415238	3.52893	4.47424	0.0402589	0.180418	treated	2_5	groupMUT-groupWT	neutrophils_progenitors_1
ATF5	-0.365795	3.63032	4.47415	0.0402608	0.180418	treated	2_5	groupMUT-groupWT	neutrophils_progenitors_1
PARD6B	0.539576	2.56614	4.47317	0.0402816	0.18044	treated	2_5	groupMUT-groupWT	neutrophils_progenitors_1
LHFPL2	-0.3292	3.91924	4.47015	0.0403457	0.1806	treated	2_5	groupMUT-groupWT	neutrophils_progenitors_1
CCND3	-0.101167	7.87063	4.46943	0.0403612	0.1806	treated	2_5	groupMUT-groupWT	neutrophils_progenitors_1
NUSAP1	-0.0934128	8.27999	4.4683	0.0403853	0.1806	treated	2_5	groupMUT-groupWT	neutrophils_progenitors_1
FUT10	0.383805	3.6316	4.46714	0.0404099	0.1806	treated	2_5	groupMUT-groupWT	neutrophils_progenitors_1
ILKAP	-0.201901	5.3757	4.467	0.040413	0.1806	treated	2_5	groupMUT-groupWT	neutrophils_progenitors_1
RP11-296O14.3	0.385877	3.51055	4.46682	0.0404167	0.1806	treated	2_5	groupMUT-groupWT	neutrophils_progenitors_1
GIT2	0.132233	6.70057	4.46586	0.0404373	0.1806	treated	2_5	groupMUT-groupWT	neutrophils_progenitors_1
ARHGEF7	0.228323	5.02775	4.46551	0.0404447	0.1806	treated	2_5	groupMUT-groupWT	neutrophils_progenitors_1
RPL24	-0.0768403	9.5844	4.4631	0.0404962	0.18073	treated	2_5	groupMUT-groupWT	neutrophils_progenitors_1
SPSB3	0.400273	3.51993	4.46227	0.040514	0.18073	treated	2_5	groupMUT-groupWT	neutrophils_progenitors_1
TM9SF3	0.133582	6.63458	4.46192	0.0405216	0.18073	treated	2_5	groupMUT-groupWT	neutrophils_progenitors_1
RP1-125I3.2	-0.975835	0.973667	4.4609	0.0405433	0.180756	treated	2_5	groupMUT-groupWT	neutrophils_progenitors_1
DOHH	0.713283	1.88825	4.45454	0.0406797	0.181293	treated	2_5	groupMUT-groupWT	neutrophils_progenitors_1
LINC00152	-0.134026	6.61468	4.45359	0.0407003	0.181313	treated	2_5	groupMUT-groupWT	neutrophils_progenitors_1
RRM2B	-0.2543	4.67967	4.45142	0.0407469	0.181433	treated	2_5	groupMUT-groupWT	neutrophils_progenitors_1
PQLC2	0.539227	2.56613	4.45054	0.0407658	0.181433	treated	2_5	groupMUT-groupWT	neutrophils_progenitors_1
BAG2	0.579825	2.394	4.4501	0.0407753	0.181433	treated	2_5	groupMUT-groupWT	neutrophils_progenitors_1
ARHGAP21	0.239947	4.85782	4.44829	0.0408143	0.181531	treated	2_5	groupMUT-groupWT	neutrophils_progenitors_1
MARCH3	0.283169	4.472	4.4476	0.0408292	0.181531	treated	2_5	groupMUT-groupWT	neutrophils_progenitors_1
LINC00694	0.491606	2.82157	4.44502	0.0408849	0.181707	treated	2_5	groupMUT-groupWT	neutrophils_progenitors_1
SOS2	0.135978	7.02395	4.44142	0.0409628	0.181719	treated	2_5	groupMUT-groupWT	neutrophils_progenitors_1
RFX7	0.181899	5.64147	4.44117	0.0409683	0.181719	treated	2_5	groupMUT-groupWT	neutrophils_progenitors_1
CDC14A	0.123591	6.99149	4.44092	0.0409735	0.181719	treated	2_5	groupMUT-groupWT	neutrophils_progenitors_1
RP11-243J16.7	-0.950892	1.02713	4.44078	0.0409768	0.181719	treated	2_5	groupMUT-groupWT	neutrophils_progenitors_1
PNRC2-1	0.495416	2.88786	4.44049	0.0409829	0.181719	treated	2_5	groupMUT-groupWT	neutrophils_progenitors_1
SSSCA1	-0.213311	5.19573	4.44046	0.0409836	0.181719	treated	2_5	groupMUT-groupWT	neutrophils_progenitors_1
ARMC8	0.135116	6.59133	4.4338	0.0411282	0.182289	treated	2_5	groupMUT-groupWT	neutrophils_progenitors_1
STK35	0.356706	3.69497	4.42084	0.0414111	0.18347	treated	2_5	groupMUT-groupWT	neutrophils_progenitors_1
CCDC15	0.282661	4.35452	4.41589	0.0415197	0.183755	treated	2_5	groupMUT-groupWT	neutrophils_progenitors_1
RAB5A	0.191217	5.53039	4.41579	0.0415218	0.183755	treated	2_5	groupMUT-groupWT	neutrophils_progenitors_1
GSTT1	0.417711	3.24955	4.4157	0.0415238	0.183755	treated	2_5	groupMUT-groupWT	neutrophils_progenitors_1
ALG11	0.564925	2.47299	4.41288	0.0415858	0.183957	treated	2_5	groupMUT-groupWT	neutrophils_progenitors_1
PCTP	0.330826	3.92316	4.4064	0.0417288	0.184518	treated	2_5	groupMUT-groupWT	neutrophils_progenitors_1
CSPP1	0.237815	4.88875	4.40488	0.0417624	0.184594	treated	2_5	groupMUT-groupWT	neutrophils_progenitors_1
EVA1B	-0.440941	3.08562	4.40143	0.0418387	0.18486	treated	2_5	groupMUT-groupWT	neutrophils_progenitors_1
TM7SF3	0.185187	5.63824	4.39638	0.0419508	0.185283	treated	2_5	groupMUT-groupWT	neutrophils_progenitors_1
ACAP1	0.193226	5.51411	4.39555	0.0419692	0.185292	treated	2_5	groupMUT-groupWT	neutrophils_progenitors_1
PRKAG2	-0.220916	5.0122	4.39399	0.042004	0.185343	treated	2_5	groupMUT-groupWT	neutrophils_progenitors_1
SNX27	-0.160064	6.00457	4.39354	0.0420141	0.185343	treated	2_5	groupMUT-groupWT	neutrophils_progenitors_1
JAZF1	-0.128313	7.14144	4.39283	0.0420298	0.185343	treated	2_5	groupMUT-groupWT	neutrophils_progenitors_1
DIAPH1	0.110247	7.4567	4.39128	0.0420644	0.185371	treated	2_5	groupMUT-groupWT	neutrophils_progenitors_1
IL1R1	-0.381106	3.44618	4.39072	0.0420769	0.185371	treated	2_5	groupMUT-groupWT	neutrophils_progenitors_1
DNAJC25	-0.595528	2.22338	4.38968	0.0421	0.185371	treated	2_5	groupMUT-groupWT	neutrophils_progenitors_1
STPG2	1.04391	0.972576	4.38923	0.0421101	0.185371	treated	2_5	groupMUT-groupWT	neutrophils_progenitors_1
PRKX	-0.184436	5.57407	4.38888	0.0421178	0.185371	treated	2_5	groupMUT-groupWT	neutrophils_progenitors_1
AGER	0.781248	1.73631	4.38252	0.0422601	0.185925	treated	2_5	groupMUT-groupWT	neutrophils_progenitors_1
SLC15A4	0.23076	5.02101	4.3814	0.0422852	0.185963	treated	2_5	groupMUT-groupWT	neutrophils_progenitors_1
ATP2B4	0.159345	6.05879	4.37937	0.0423306	0.186091	treated	2_5	groupMUT-groupWT	neutrophils_progenitors_1
CDC25A	0.439364	3.29379	4.37804	0.0423607	0.186124	treated	2_5	groupMUT-groupWT	neutrophils_progenitors_1
EXOSC4	-0.266392	4.4855	4.37633	0.042399	0.186124	treated	2_5	groupMUT-groupWT	neutrophils_progenitors_1
ITGAL	-0.228259	4.95807	4.37572	0.0424126	0.186124	treated	2_5	groupMUT-groupWT	neutrophils_progenitors_1
L1CAM	1.01397	1.05197	4.37544	0.0424189	0.186124	treated	2_5	groupMUT-groupWT	neutrophils_progenitors_1
ANXA7	-0.137756	6.67184	4.37508	0.0424271	0.186124	treated	2_5	groupMUT-groupWT	neutrophils_progenitors_1
WDR61	-0.20616	5.30823	4.37466	0.0424366	0.186124	treated	2_5	groupMUT-groupWT	neutrophils_progenitors_1
ZSWIM7	-0.272887	4.39419	4.37171	0.042503	0.186343	treated	2_5	groupMUT-groupWT	neutrophils_progenitors_1
RIOK3	0.118246	7.20263	4.37064	0.0425271	0.186376	treated	2_5	groupMUT-groupWT	neutrophils_progenitors_1
ARAP3	0.484078	2.99898	4.36726	0.0426034	0.186639	treated	2_5	groupMUT-groupWT	neutrophils_progenitors_1
ZFYVE21	-0.382873	3.56872	4.35969	0.0427748	0.187214	treated	2_5	groupMUT-groupWT	neutrophils_progenitors_1
PHACTR4	-0.132172	6.63447	4.35958	0.0427775	0.187214	treated	2_5	groupMUT-groupWT	neutrophils_progenitors_1
POLR2B	-0.187158	5.56067	4.35928	0.0427843	0.187214	treated	2_5	groupMUT-groupWT	neutrophils_progenitors_1
AC017002.1	-0.975836	0.973654	4.35755	0.0428235	0.187256	treated	2_5	groupMUT-groupWT	neutrophils_progenitors_1
C16orf80	-0.306622	4.20109	4.3574	0.042827	0.187256	treated	2_5	groupMUT-groupWT	neutrophils_progenitors_1
RP11-98I9.4	0.910761	1.24458	4.35644	0.0428487	0.187279	treated	2_5	groupMUT-groupWT	neutrophils_progenitors_1
ARNTL2	-0.380885	3.41646	4.35386	0.0429075	0.187464	treated	2_5	groupMUT-groupWT	neutrophils_progenitors_1
ANKRD36C	0.195308	5.42157	4.35182	0.042954	0.187545	treated	2_5	groupMUT-groupWT	neutrophils_progenitors_1
ABHD3	-0.214659	5.18549	4.35159	0.0429591	0.187545	treated	2_5	groupMUT-groupWT	neutrophils_progenitors_1
FANCM	0.2047	5.28602	4.35046	0.0429851	0.187586	treated	2_5	groupMUT-groupWT	neutrophils_progenitors_1
RP11-983P16.4	-0.547332	2.42605	4.34968	0.0430027	0.187591	treated	2_5	groupMUT-groupWT	neutrophils_progenitors_1
CDCA7	0.396549	3.38344	4.34794	0.0430425	0.18761	treated	2_5	groupMUT-groupWT	neutrophils_progenitors_1
USP37	0.235745	4.98096	4.34755	0.0430514	0.18761	treated	2_5	groupMUT-groupWT	neutrophils_progenitors_1
CTD-2035E11.3	-0.690945	1.84587	4.34732	0.0430567	0.18761	treated	2_5	groupMUT-groupWT	neutrophils_progenitors_1
NET1	-0.180603	5.81109	4.34437	0.0431241	0.187832	treated	2_5	groupMUT-groupWT	neutrophils_progenitors_1
SNHG9	0.289987	4.56754	4.33686	0.0432965	0.18851	treated	2_5	groupMUT-groupWT	neutrophils_progenitors_1
LYRM2	-0.209685	5.27972	4.32595	0.0435484	0.189534	treated	2_5	groupMUT-groupWT	neutrophils_progenitors_1
KIF16B	0.22375	5.02926	4.32504	0.0435694	0.189553	treated	2_5	groupMUT-groupWT	neutrophils_progenitors_1
DBI	-0.0974438	8.07698	4.32259	0.0436262	0.189727	treated	2_5	groupMUT-groupWT	neutrophils_progenitors_1
NOA1	-0.413653	3.22944	4.31547	0.0437917	0.190374	treated	2_5	groupMUT-groupWT	neutrophils_progenitors_1
CTC-340A15.2	-0.459037	2.94685	4.31122	0.0438908	0.190732	treated	2_5	groupMUT-groupWT	neutrophils_progenitors_1
LAPTM4B	0.167524	5.8666	4.30983	0.0439233	0.190758	treated	2_5	groupMUT-groupWT	neutrophils_progenitors_1
MAD2L2	-0.212753	5.09913	4.30951	0.0439306	0.190758	treated	2_5	groupMUT-groupWT	neutrophils_progenitors_1
PLEK	0.0856488	8.69077	4.30651	0.044001	0.190991	treated	2_5	groupMUT-groupWT	neutrophils_progenitors_1
MAPK8IP3	-0.459877	2.93286	4.30194	0.0441081	0.191317	treated	2_5	groupMUT-groupWT	neutrophils_progenitors_1
RP11-87F15.2	0.71735	1.84436	4.30186	0.0441098	0.191317	treated	2_5	groupMUT-groupWT	neutrophils_progenitors_1
ACACB	0.564647	2.44395	4.30079	0.044135	0.191353	treated	2_5	groupMUT-groupWT	neutrophils_progenitors_1
PTGER2	0.30786	4.10153	4.29902	0.0441766	0.19146	treated	2_5	groupMUT-groupWT	neutrophils_progenitors_1
AMOTL1	0.461595	2.98551	4.29648	0.0442365	0.191646	treated	2_5	groupMUT-groupWT	neutrophils_progenitors_1
PRDM10	-0.285501	4.29958	4.29278	0.0443236	0.19195	treated	2_5	groupMUT-groupWT	neutrophils_progenitors_1
EIF3I	-0.172161	5.7675	4.29061	0.0443748	0.192031	treated	2_5	groupMUT-groupWT	neutrophils_progenitors_1
ATP2A2	0.18434	5.80151	4.29056	0.0443761	0.192031	treated	2_5	groupMUT-groupWT	neutrophils_progenitors_1
ZC3H15	0.125259	6.82796	4.28652	0.0444715	0.192371	treated	2_5	groupMUT-groupWT	neutrophils_progenitors_1
IFIT3	-0.158675	6.2653	4.28346	0.0445441	0.192611	treated	2_5	groupMUT-groupWT	neutrophils_progenitors_1
SETD5-AS1	-0.167459	5.79755	4.28126	0.0445963	0.192763	treated	2_5	groupMUT-groupWT	neutrophils_progenitors_1
HDAC4	0.125822	6.83886	4.2749	0.0447477	0.193344	treated	2_5	groupMUT-groupWT	neutrophils_progenitors_1
SMIM20	-0.256994	4.67357	4.27377	0.0447748	0.19335	treated	2_5	groupMUT-groupWT	neutrophils_progenitors_1
IQCG	-0.509464	2.63855	4.27322	0.0447879	0.19335	treated	2_5	groupMUT-groupWT	neutrophils_progenitors_1
EPS15L1	0.249267	4.78605	4.2727	0.0448002	0.19335	treated	2_5	groupMUT-groupWT	neutrophils_progenitors_1
ACAA2	-0.205669	5.22766	4.2718	0.0448219	0.19337	treated	2_5	groupMUT-groupWT	neutrophils_progenitors_1
EIF2S3	-0.183742	5.56734	4.27036	0.0448562	0.193439	treated	2_5	groupMUT-groupWT	neutrophils_progenitors_1
ILF3-AS1	-0.25842	4.60033	4.26969	0.0448721	0.193439	treated	2_5	groupMUT-groupWT	neutrophils_progenitors_1
PARP14	-0.103868	7.99643	4.26799	0.0449128	0.193542	treated	2_5	groupMUT-groupWT	neutrophils_progenitors_1
GALNT10	-0.208565	5.16021	4.26643	0.0449503	0.193629	treated	2_5	groupMUT-groupWT	neutrophils_progenitors_1
PID1	0.783302	2.33124	4.26538	0.0449755	0.193664	treated	2_5	groupMUT-groupWT	neutrophils_progenitors_1
IL18RAP	0.171326	5.80868	4.2635	0.0450205	0.193784	treated	2_5	groupMUT-groupWT	neutrophils_progenitors_1
NDUFB8-1	0.113937	7.59421	4.25832	0.0451451	0.194247	treated	2_5	groupMUT-groupWT	neutrophils_progenitors_1
ZHX2	0.480617	2.83658	4.25758	0.045163	0.19425	treated	2_5	groupMUT-groupWT	neutrophils_progenitors_1
NUP133	0.210718	5.226	4.25607	0.0451993	0.194333	treated	2_5	groupMUT-groupWT	neutrophils_progenitors_1
ITSN1	0.304422	4.17138	4.25232	0.0452898	0.194648	treated	2_5	groupMUT-groupWT	neutrophils_progenitors_1
ACAP3	0.430435	3.20965	4.25123	0.0453162	0.194688	treated	2_5	groupMUT-groupWT	neutrophils_progenitors_1
ZNF275	0.687331	1.91684	4.24991	0.0453481	0.194751	treated	2_5	groupMUT-groupWT	neutrophils_progenitors_1
C14orf1	-0.170012	5.74057	4.24905	0.0453689	0.194767	treated	2_5	groupMUT-groupWT	neutrophils_progenitors_1
HIST1H2AC	0.504751	2.67042	4.2473	0.0454112	0.194875	treated	2_5	groupMUT-groupWT	neutrophils_progenitors_1
NCK2	0.212706	5.24844	4.24596	0.0454437	0.194904	treated	2_5	groupMUT-groupWT	neutrophils_progenitors_1
ANAPC13	-0.22575	5.02722	4.2456	0.0454524	0.194904	treated	2_5	groupMUT-groupWT	neutrophils_progenitors_1
QPCTL	-0.59504	2.2234	4.24396	0.0454922	0.194936	treated	2_5	groupMUT-groupWT	neutrophils_progenitors_1
POLR2H	-0.222436	5.13027	4.24387	0.0454943	0.194936	treated	2_5	groupMUT-groupWT	neutrophils_progenitors_1
MRPS9	-0.259932	4.56666	4.24231	0.0455323	0.195026	treated	2_5	groupMUT-groupWT	neutrophils_progenitors_1
MIER3	0.386648	3.47258	4.24151	0.0455518	0.195035	treated	2_5	groupMUT-groupWT	neutrophils_progenitors_1
CUTC	0.158245	5.94911	4.23601	0.0456857	0.195535	treated	2_5	groupMUT-groupWT	neutrophils_progenitors_1
C12orf40	-0.728286	1.68887	4.2346	0.0457201	0.195535	treated	2_5	groupMUT-groupWT	neutrophils_progenitors_1
RSU1	-0.135934	6.40912	4.23459	0.0457203	0.195535	treated	2_5	groupMUT-groupWT	neutrophils_progenitors_1
TYW5	-0.366096	3.65602	4.23347	0.0457477	0.195579	treated	2_5	groupMUT-groupWT	neutrophils_progenitors_1
MXI1	0.167245	5.90006	4.23219	0.0457789	0.195621	treated	2_5	groupMUT-groupWT	neutrophils_progenitors_1
PFKL	0.184602	5.56365	4.23166	0.045792	0.195621	treated	2_5	groupMUT-groupWT	neutrophils_progenitors_1
CEBPD	0.109859	7.33924	4.23087	0.0458113	0.19563	treated	2_5	groupMUT-groupWT	neutrophils_progenitors_1
SLC10A3	0.633933	2.12697	4.22983	0.0458368	0.195665	treated	2_5	groupMUT-groupWT	neutrophils_progenitors_1
MAD2L1	-0.125662	6.83588	4.22782	0.0458858	0.1958	treated	2_5	groupMUT-groupWT	neutrophils_progenitors_1
ST3GAL5	-0.719655	1.72164	4.22495	0.0459564	0.196028	treated	2_5	groupMUT-groupWT	neutrophils_progenitors_1
UBC	-0.0872912	8.63516	4.21887	0.046106	0.196592	treated	2_5	groupMUT-groupWT	neutrophils_progenitors_1
ACP1	-0.137751	6.35714	4.21811	0.0461247	0.196598	treated	2_5	groupMUT-groupWT	neutrophils_progenitors_1
NDUFA10	-0.165163	5.8661	4.21652	0.0461637	0.196687	treated	2_5	groupMUT-groupWT	neutrophils_progenitors_1
ERCC3	-0.315931	3.93319	4.21585	0.0461803	0.196687	treated	2_5	groupMUT-groupWT	neutrophils_progenitors_1
CEP170	0.123345	6.80636	4.21281	0.0462554	0.196862	treated	2_5	groupMUT-groupWT	neutrophils_progenitors_1
UNC50	-0.195548	5.31353	4.21278	0.0462562	0.196862	treated	2_5	groupMUT-groupWT	neutrophils_progenitors_1
SUV420H1	-0.187142	5.5583	4.21063	0.0463093	0.197014	treated	2_5	groupMUT-groupWT	neutrophils_progenitors_1
C22orf29	-0.907519	1.1284	4.20502	0.0464485	0.197375	treated	2_5	groupMUT-groupWT	neutrophils_progenitors_1
ZNF518B	0.595512	2.2777	4.20402	0.0464732	0.197375	treated	2_5	groupMUT-groupWT	neutrophils_progenitors_1
USP32	0.110635	7.38387	4.20394	0.0464753	0.197375	treated	2_5	groupMUT-groupWT	neutrophils_progenitors_1
FBXW4	-0.297312	4.21846	4.20311	0.0464959	0.197375	treated	2_5	groupMUT-groupWT	neutrophils_progenitors_1
MVP	-0.220109	5.00543	4.20223	0.0465179	0.197375	treated	2_5	groupMUT-groupWT	neutrophils_progenitors_1
TCEAL1	0.440402	3.06415	4.20161	0.0465334	0.197375	treated	2_5	groupMUT-groupWT	neutrophils_progenitors_1
L2HGDH	-0.332033	3.81269	4.20135	0.0465398	0.197375	treated	2_5	groupMUT-groupWT	neutrophils_progenitors_1
RSRC1	0.0975482	8.10336	4.20113	0.0465453	0.197375	treated	2_5	groupMUT-groupWT	neutrophils_progenitors_1
MAPKAPK5-AS1	-0.337624	3.77016	4.20091	0.0465506	0.197375	treated	2_5	groupMUT-groupWT	neutrophils_progenitors_1
C19orf52	-0.348638	3.63028	4.19565	0.0466819	0.197759	treated	2_5	groupMUT-groupWT	neutrophils_progenitors_1
N4BP2L1	-0.316335	3.93322	4.19558	0.0466836	0.197759	treated	2_5	groupMUT-groupWT	neutrophils_progenitors_1
FMR1	0.182185	5.62001	4.19472	0.0467051	0.197759	treated	2_5	groupMUT-groupWT	neutrophils_progenitors_1
BORA	-0.284507	4.21265	4.19448	0.0467111	0.197759	treated	2_5	groupMUT-groupWT	neutrophils_progenitors_1
PABPC1	0.0858401	8.64657	4.19359	0.0467334	0.197776	treated	2_5	groupMUT-groupWT	neutrophils_progenitors_1
LINC01031	-0.908586	1.12843	4.19293	0.0467498	0.197776	treated	2_5	groupMUT-groupWT	neutrophils_progenitors_1
TMC8	0.204143	5.30612	4.19136	0.046789	0.197819	treated	2_5	groupMUT-groupWT	neutrophils_progenitors_1
SENP8	-1.03189	0.86047	4.19113	0.0467949	0.197819	treated	2_5	groupMUT-groupWT	neutrophils_progenitors_1
MRPS18A	-0.298011	4.16273	4.19018	0.0468186	0.197845	treated	2_5	groupMUT-groupWT	neutrophils_progenitors_1
AP006621.5	-0.443175	2.96744	4.18787	0.0468767	0.197933	treated	2_5	groupMUT-groupWT	neutrophils_progenitors_1
ATG2B	0.338366	3.79056	4.18741	0.0468882	0.197933	treated	2_5	groupMUT-groupWT	neutrophils_progenitors_1
ZNF726	0.949439	1.1026	4.18727	0.0468918	0.197933	treated	2_5	groupMUT-groupWT	neutrophils_progenitors_1
STX17	0.228198	4.94194	4.18499	0.0469491	0.198101	treated	2_5	groupMUT-groupWT	neutrophils_progenitors_1
ASB7	0.259517	4.51951	4.18286	0.0470025	0.198253	treated	2_5	groupMUT-groupWT	neutrophils_progenitors_1
FAM27A	0.448431	3.0514	4.18051	0.0470617	0.198429	treated	2_5	groupMUT-groupWT	neutrophils_progenitors_1
NCF1	-0.0887239	8.83767	4.17824	0.0471189	0.198466	treated	2_5	groupMUT-groupWT	neutrophils_progenitors_1
SLC8A1-AS1	-1.06665	0.800283	4.17779	0.0471303	0.198466	treated	2_5	groupMUT-groupWT	neutrophils_progenitors_1
SDHB	-0.181389	5.84127	4.17775	0.0471311	0.198466	treated	2_5	groupMUT-groupWT	neutrophils_progenitors_1
RFWD2	0.0871201	8.52638	4.17718	0.0471457	0.198466	treated	2_5	groupMUT-groupWT	neutrophils_progenitors_1
MEA1	-0.180499	5.57633	4.17669	0.047158	0.198466	treated	2_5	groupMUT-groupWT	neutrophils_progenitors_1
GHRL	-0.628542	2.16501	4.17489	0.0472036	0.198584	treated	2_5	groupMUT-groupWT	neutrophils_progenitors_1
RAP2B	-0.191685	5.41359	4.16982	0.0473319	0.19905	treated	2_5	groupMUT-groupWT	neutrophils_progenitors_1
EFHC1	-0.62153	2.05337	4.16838	0.0473683	0.199058	treated	2_5	groupMUT-groupWT	neutrophils_progenitors_1
MLF1	0.91132	1.24456	4.16833	0.0473698	0.199058	treated	2_5	groupMUT-groupWT	neutrophils_progenitors_1
GLT1D1	0.255152	4.59863	4.16767	0.0473863	0.199058	treated	2_5	groupMUT-groupWT	neutrophils_progenitors_1
RNF139-AS1	-0.839103	1.3119	4.1669	0.047406	0.199067	treated	2_5	groupMUT-groupWT	neutrophils_progenitors_1
TMF1	0.14206	6.29033	4.16557	0.0474397	0.199135	treated	2_5	groupMUT-groupWT	neutrophils_progenitors_1
HIVEP2	-0.224776	5.03842	4.16382	0.0474842	0.199247	treated	2_5	groupMUT-groupWT	neutrophils_progenitors_1
ZADH2	-0.275353	4.30485	4.16263	0.0475144	0.199301	treated	2_5	groupMUT-groupWT	neutrophils_progenitors_1
IL12RB1	-0.428855	3.01451	4.16011	0.0475788	0.199497	treated	2_5	groupMUT-groupWT	neutrophils_progenitors_1
MAPK1IP1L	0.133347	6.47488	4.15903	0.0476064	0.199534	treated	2_5	groupMUT-groupWT	neutrophils_progenitors_1
IDH3B	-0.19996	5.24593	4.15821	0.0476273	0.199534	treated	2_5	groupMUT-groupWT	neutrophils_progenitors_1
CLTB	-0.144882	6.17121	4.15769	0.0476404	0.199534	treated	2_5	groupMUT-groupWT	neutrophils_progenitors_1
ATF1	0.200136	5.34732	4.15592	0.0476858	0.19965	treated	2_5	groupMUT-groupWT	neutrophils_progenitors_1
IKBKAP	0.30537	4.13226	4.15082	0.0478162	0.200122	treated	2_5	groupMUT-groupWT	neutrophils_progenitors_1
STT3A	0.216791	5.05362	4.14922	0.0478573	0.20022	treated	2_5	groupMUT-groupWT	neutrophils_progenitors_1
RNF7	-0.123903	6.79236	4.14776	0.0478948	0.200303	treated	2_5	groupMUT-groupWT	neutrophils_progenitors_1
RP11-611E13.2	0.377631	3.50586	4.14319	0.0480124	0.200721	treated	2_5	groupMUT-groupWT	neutrophils_progenitors_1
TAX1BP1	-0.0932714	8.10845	4.14124	0.0480626	0.200857	treated	2_5	groupMUT-groupWT	neutrophils_progenitors_1
RP11-867G2.8	-0.489339	2.66409	4.14002	0.0480942	0.200915	treated	2_5	groupMUT-groupWT	neutrophils_progenitors_1
BTBD19	0.535985	2.48268	4.13679	0.0481775	0.201127	treated	2_5	groupMUT-groupWT	neutrophils_progenitors_1
KANSL1L	-0.162107	6.01284	4.13668	0.0481804	0.201127	treated	2_5	groupMUT-groupWT	neutrophils_progenitors_1
RCHY1	0.213613	5.0601	4.13572	0.0482052	0.201156	treated	2_5	groupMUT-groupWT	neutrophils_progenitors_1
UBTD2	-0.329441	3.76625	4.13188	0.0483047	0.201457	treated	2_5	groupMUT-groupWT	neutrophils_progenitors_1
ERCC1	-0.255385	4.60674	4.13157	0.0483127	0.201457	treated	2_5	groupMUT-groupWT	neutrophils_progenitors_1
ISOC1	0.317167	3.93368	4.12758	0.0484162	0.201814	treated	2_5	groupMUT-groupWT	neutrophils_progenitors_1
METTL9	-0.0942305	8.68531	4.12368	0.0485177	0.202145	treated	2_5	groupMUT-groupWT	neutrophils_progenitors_1
ZNF888	-1.03923	0.705109	4.12317	0.0485311	0.202145	treated	2_5	groupMUT-groupWT	neutrophils_progenitors_1
RASSF4	0.352964	3.67	4.10999	0.0488758	0.203351	treated	2_5	groupMUT-groupWT	neutrophils_progenitors_1
TEC	0.140484	6.355	4.10987	0.048879	0.203351	treated	2_5	groupMUT-groupWT	neutrophils_progenitors_1
PIR	-0.516024	2.5499	4.10964	0.048885	0.203351	treated	2_5	groupMUT-groupWT	neutrophils_progenitors_1
GAR1	-0.250165	4.60471	4.10901	0.0489017	0.203351	treated	2_5	groupMUT-groupWT	neutrophils_progenitors_1
PDE6D	-0.249931	4.63729	4.1079	0.0489308	0.203351	treated	2_5	groupMUT-groupWT	neutrophils_progenitors_1
CHD3	0.204839	5.25847	4.10765	0.0489373	0.203351	treated	2_5	groupMUT-groupWT	neutrophils_progenitors_1
RP11-34P13.7	0.595323	2.27777	4.10731	0.0489462	0.203351	treated	2_5	groupMUT-groupWT	neutrophils_progenitors_1
ARHGAP15	0.0667844	10.5624	4.10649	0.0489678	0.203366	treated	2_5	groupMUT-groupWT	neutrophils_progenitors_1
FLVCR2	-0.382866	3.52286	4.10549	0.0489941	0.203401	treated	2_5	groupMUT-groupWT	neutrophils_progenitors_1
LGALSL	0.57788	2.29957	4.10471	0.0490147	0.203412	treated	2_5	groupMUT-groupWT	neutrophils_progenitors_1
MEFV	-0.44267	3.02121	4.10398	0.0490338	0.203417	treated	2_5	groupMUT-groupWT	neutrophils_progenitors_1
XRCC6	-0.129948	6.61878	4.10208	0.049084	0.203551	treated	2_5	groupMUT-groupWT	neutrophils_progenitors_1
MUT	0.285247	4.22082	4.10065	0.0491219	0.203599	treated	2_5	groupMUT-groupWT	neutrophils_progenitors_1
ZNF184	0.660001	1.98587	4.10028	0.0491316	0.203599	treated	2_5	groupMUT-groupWT	neutrophils_progenitors_1
COPG2	-0.489815	2.64707	4.09914	0.0491618	0.20365	treated	2_5	groupMUT-groupWT	neutrophils_progenitors_1
KIAA0355	0.68762	1.91681	4.09693	0.0492201	0.203764	treated	2_5	groupMUT-groupWT	neutrophils_progenitors_1
C19orf40	-0.438561	3.18302	4.09638	0.0492346	0.203764	treated	2_5	groupMUT-groupWT	neutrophils_progenitors_1
AKIP1	-0.247604	4.69642	4.09606	0.0492433	0.203764	treated	2_5	groupMUT-groupWT	neutrophils_progenitors_1
IL27RA	-0.825025	1.35435	4.09495	0.0492727	0.203811	treated	2_5	groupMUT-groupWT	neutrophils_progenitors_1
LIPE	0.657886	2.06456	4.09324	0.0493178	0.203924	treated	2_5	groupMUT-groupWT	neutrophils_progenitors_1
RP11-166P13.3	-0.775982	1.51267	4.09222	0.0493449	0.203959	treated	2_5	groupMUT-groupWT	neutrophils_progenitors_1
DIP2A	0.17884	5.63181	4.09076	0.0493838	0.203959	treated	2_5	groupMUT-groupWT	neutrophils_progenitors_1
C7orf55-LUC7L2	0.169287	5.72452	4.09028	0.0493966	0.203959	treated	2_5	groupMUT-groupWT	neutrophils_progenitors_1
ZNF514	-0.798173	1.56788	4.09021	0.0493983	0.203959	treated	2_5	groupMUT-groupWT	neutrophils_progenitors_1
ITGB7	-0.630419	2.00091	4.08801	0.0494567	0.204075	treated	2_5	groupMUT-groupWT	neutrophils_progenitors_1
HERC4	-0.125388	6.66073	4.0878	0.0494624	0.204075	treated	2_5	groupMUT-groupWT	neutrophils_progenitors_1
STARD3NL	-0.179332	5.60077	4.08309	0.0495878	0.204518	treated	2_5	groupMUT-groupWT	neutrophils_progenitors_1
EPB42	-0.34757	3.61287	4.08065	0.0496531	0.204713	treated	2_5	groupMUT-groupWT	neutrophils_progenitors_1
FAM222B	-0.197337	5.60071	4.07891	0.0496997	0.2048	treated	2_5	groupMUT-groupWT	neutrophils_progenitors_1
CCNY	0.140044	6.29919	4.07851	0.0497103	0.2048	treated	2_5	groupMUT-groupWT	neutrophils_progenitors_1
PER3	-0.950715	1.02709	4.07605	0.049776	0.204996	treated	2_5	groupMUT-groupWT	neutrophils_progenitors_1
ARRDC4	0.659091	2.02571	4.07399	0.0498313	0.20515	treated	2_5	groupMUT-groupWT	neutrophils_progenitors_1
PAPD4	0.103019	7.57802	4.07188	0.049888	0.205308	treated	2_5	groupMUT-groupWT	neutrophils_progenitors_1
RSBN1	0.143173	6.2084	4.06709	0.0500169	0.205764	treated	2_5	groupMUT-groupWT	neutrophils_progenitors_1
ZNF496	0.83491	1.41451	4.06371	0.0501079	0.205996	treated	2_5	groupMUT-groupWT	neutrophils_progenitors_1
TRAM2	0.484276	2.72802	4.06365	0.0501096	0.205996	treated	2_5	groupMUT-groupWT	neutrophils_progenitors_1
TRAM1	0.124966	6.66323	4.05203	0.0504243	0.207215	treated	2_5	groupMUT-groupWT	neutrophils_progenitors_1
CHMP5	-0.135175	6.34261	4.04809	0.0505316	0.207524	treated	2_5	groupMUT-groupWT	neutrophils_progenitors_1
MDFIC	-0.282343	4.3942	4.04792	0.0505362	0.207524	treated	2_5	groupMUT-groupWT	neutrophils_progenitors_1
BCKDHB	-0.260364	4.57589	4.04217	0.050693	0.208053	treated	2_5	groupMUT-groupWT	neutrophils_progenitors_1
COMMD8	-0.142608	6.16745	4.04185	0.0507018	0.208053	treated	2_5	groupMUT-groupWT	neutrophils_progenitors_1
RNPEPL1	-0.289924	4.27472	4.04001	0.050752	0.208184	treated	2_5	groupMUT-groupWT	neutrophils_progenitors_1
FABP5	-0.216993	4.97852	4.02786	0.0510859	0.209393	treated	2_5	groupMUT-groupWT	neutrophils_progenitors_1
TTC21B	0.224329	4.86713	4.0277	0.0510901	0.209393	treated	2_5	groupMUT-groupWT	neutrophils_progenitors_1
NOL12	-0.269626	4.35813	4.02727	0.051102	0.209393	treated	2_5	groupMUT-groupWT	neutrophils_progenitors_1
DPY30	-0.137802	6.28343	4.02361	0.0512032	0.209732	treated	2_5	groupMUT-groupWT	neutrophils_progenitors_1
DDX42	0.240696	4.72497	4.02163	0.0512579	0.20988	treated	2_5	groupMUT-groupWT	neutrophils_progenitors_1
PCMTD2	0.411718	3.1328	4.01947	0.0513178	0.210049	treated	2_5	groupMUT-groupWT	neutrophils_progenitors_1
VPS36	0.164803	5.85377	4.0188	0.0513363	0.210049	treated	2_5	groupMUT-groupWT	neutrophils_progenitors_1
SLC12A8	0.973731	1.02599	4.01568	0.0514229	0.210327	treated	2_5	groupMUT-groupWT	neutrophils_progenitors_1
SEL1L	0.146707	6.16006	4.01403	0.0514687	0.210439	treated	2_5	groupMUT-groupWT	neutrophils_progenitors_1
DTL	0.161221	5.84452	4.01057	0.051565	0.210757	treated	2_5	groupMUT-groupWT	neutrophils_progenitors_1
REST	0.199838	5.29702	4.00978	0.0515869	0.210758	treated	2_5	groupMUT-groupWT	neutrophils_progenitors_1
DGAT1	0.223666	4.89434	4.00896	0.0516096	0.210758	treated	2_5	groupMUT-groupWT	neutrophils_progenitors_1
TRIM62	-0.763577	1.54964	4.00818	0.0516316	0.210758	treated	2_5	groupMUT-groupWT	neutrophils_progenitors_1
EIF1AD	-0.340381	3.64313	4.00638	0.0516817	0.210758	treated	2_5	groupMUT-groupWT	neutrophils_progenitors_1
RP11-1379J22.5	-1.00475	0.769257	4.00634	0.0516829	0.210758	treated	2_5	groupMUT-groupWT	neutrophils_progenitors_1
KIAA0586	-0.176429	5.56606	4.00583	0.051697	0.210758	treated	2_5	groupMUT-groupWT	neutrophils_progenitors_1
KIF27	-0.487884	2.69743	4.00526	0.051713	0.210758	treated	2_5	groupMUT-groupWT	neutrophils_progenitors_1
RCAN1	0.229417	4.80364	4.00517	0.0517157	0.210758	treated	2_5	groupMUT-groupWT	neutrophils_progenitors_1
TLR2	0.306826	3.98177	4.00456	0.0517324	0.210758	treated	2_5	groupMUT-groupWT	neutrophils_progenitors_1
CNOT8	0.212079	5.28036	4.0017	0.0518126	0.210946	treated	2_5	groupMUT-groupWT	neutrophils_progenitors_1
USP15	0.0772171	9.10554	4.00158	0.0518159	0.210946	treated	2_5	groupMUT-groupWT	neutrophils_progenitors_1
RP11-178C3.1	1.06681	0.768258	4.00057	0.0518442	0.210986	treated	2_5	groupMUT-groupWT	neutrophils_progenitors_1
SLTM	0.106772	7.33666	3.99944	0.0518758	0.21102	treated	2_5	groupMUT-groupWT	neutrophils_progenitors_1
CTD-2007H13.3	-0.61342	2.10407	3.99831	0.0519076	0.21102	treated	2_5	groupMUT-groupWT	neutrophils_progenitors_1
KDM5B	0.265575	4.37792	3.99828	0.0519085	0.21102	treated	2_5	groupMUT-groupWT	neutrophils_progenitors_1
TMEM14A	-0.401496	3.20065	3.99643	0.0519605	0.211156	treated	2_5	groupMUT-groupWT	neutrophils_progenitors_1
LPIN1	0.44045	2.97207	3.99446	0.0520156	0.211261	treated	2_5	groupMUT-groupWT	neutrophils_progenitors_1
KCNQ1	-0.649753	1.88983	3.99418	0.0520237	0.211261	treated	2_5	groupMUT-groupWT	neutrophils_progenitors_1
DGCR6	-0.974357	0.830667	3.99308	0.0520544	0.21131	treated	2_5	groupMUT-groupWT	neutrophils_progenitors_1
NLRP3	-0.381422	3.4656	3.99122	0.052107	0.211448	treated	2_5	groupMUT-groupWT	neutrophils_progenitors_1
MIF4GD	-0.284883	4.14466	3.98405	0.0523094	0.212193	treated	2_5	groupMUT-groupWT	neutrophils_progenitors_1
ACADS	-0.414009	3.14733	3.98262	0.0523497	0.212259	treated	2_5	groupMUT-groupWT	neutrophils_progenitors_1
EPB41L4A-AS1	0.657639	2.02574	3.98173	0.0523749	0.212259	treated	2_5	groupMUT-groupWT	neutrophils_progenitors_1
LAMTOR5	-0.111809	7.1325	3.9815	0.0523816	0.212259	treated	2_5	groupMUT-groupWT	neutrophils_progenitors_1
MGAT4A	0.117006	7.0248	3.97996	0.0524251	0.212319	treated	2_5	groupMUT-groupWT	neutrophils_progenitors_1
PSTPIP1	0.175802	5.62983	3.97965	0.0524338	0.212319	treated	2_5	groupMUT-groupWT	neutrophils_progenitors_1
SSR3	-0.115956	6.99917	3.97585	0.0525418	0.212614	treated	2_5	groupMUT-groupWT	neutrophils_progenitors_1
ADARB1	-0.51981	2.51293	3.97576	0.0525443	0.212614	treated	2_5	groupMUT-groupWT	neutrophils_progenitors_1
SPI1	0.104686	7.54011	3.97274	0.0526304	0.212729	treated	2_5	groupMUT-groupWT	neutrophils_progenitors_1
DIS3L	0.322015	3.8212	3.97214	0.0526476	0.212729	treated	2_5	groupMUT-groupWT	neutrophils_progenitors_1
WDR6	0.266022	4.47471	3.97191	0.0526541	0.212729	treated	2_5	groupMUT-groupWT	neutrophils_progenitors_1
TIA1	0.172772	5.64157	3.97149	0.0526659	0.212729	treated	2_5	groupMUT-groupWT	neutrophils_progenitors_1
PRKAG1	-0.229301	4.75289	3.97128	0.052672	0.212729	treated	2_5	groupMUT-groupWT	neutrophils_progenitors_1
CHST11	-0.0821977	8.77277	3.97082	0.0526852	0.212729	treated	2_5	groupMUT-groupWT	neutrophils_progenitors_1
SNF8	-0.180238	5.70025	3.96987	0.0527123	0.212763	treated	2_5	groupMUT-groupWT	neutrophils_progenitors_1
DYRK4	-0.529771	2.39586	3.96792	0.0527679	0.212911	treated	2_5	groupMUT-groupWT	neutrophils_progenitors_1
SGMS2	-0.307302	3.90843	3.96587	0.0528265	0.213072	treated	2_5	groupMUT-groupWT	neutrophils_progenitors_1
DENND2D	0.342944	3.68673	3.96356	0.0528925	0.213225	treated	2_5	groupMUT-groupWT	neutrophils_progenitors_1
ACTR1A	-0.206828	5.12227	3.96323	0.0529019	0.213225	treated	2_5	groupMUT-groupWT	neutrophils_progenitors_1
ATP10D	-0.315746	3.91913	3.96183	0.0529421	0.21331	treated	2_5	groupMUT-groupWT	neutrophils_progenitors_1
GPR108	-0.299067	3.99155	3.95932	0.0530143	0.213422	treated	2_5	groupMUT-groupWT	neutrophils_progenitors_1
TMEM63A	0.274451	4.37004	3.95902	0.0530229	0.213422	treated	2_5	groupMUT-groupWT	neutrophils_progenitors_1
RP5-864K19.4	-0.326306	3.86872	3.9589	0.0530261	0.213422	treated	2_5	groupMUT-groupWT	neutrophils_progenitors_1
URI1	0.154705	5.94494	3.95817	0.0530472	0.213431	treated	2_5	groupMUT-groupWT	neutrophils_progenitors_1
POLG2	0.341482	3.73962	3.95658	0.0530929	0.213539	treated	2_5	groupMUT-groupWT	neutrophils_progenitors_1
CD320	0.784864	1.51134	3.9522	0.0532189	0.21397	treated	2_5	groupMUT-groupWT	neutrophils_progenitors_1
U2AF1L4	-0.511154	2.62122	3.94578	0.0534045	0.21459	treated	2_5	groupMUT-groupWT	neutrophils_progenitors_1
GPD1L	0.491776	2.66208	3.94555	0.053411	0.21459	treated	2_5	groupMUT-groupWT	neutrophils_progenitors_1
TOPBP1	0.112134	7.08363	3.94295	0.0534863	0.214686	treated	2_5	groupMUT-groupWT	neutrophils_progenitors_1
TIMM10B	0.302989	4.24608	3.94233	0.0535044	0.214686	treated	2_5	groupMUT-groupWT	neutrophils_progenitors_1
PRKDC	0.107031	7.33027	3.94182	0.0535193	0.214686	treated	2_5	groupMUT-groupWT	neutrophils_progenitors_1
ATL3	-0.193224	5.25861	3.94151	0.0535283	0.214686	treated	2_5	groupMUT-groupWT	neutrophils_progenitors_1
TCFL5	-0.429905	2.97422	3.94093	0.053545	0.214686	treated	2_5	groupMUT-groupWT	neutrophils_progenitors_1
RBM27	0.127619	6.51906	3.94081	0.0535485	0.214686	treated	2_5	groupMUT-groupWT	neutrophils_progenitors_1
UBALD2	-0.134075	6.58911	3.93974	0.0535797	0.214713	treated	2_5	groupMUT-groupWT	neutrophils_progenitors_1
CEP89	-0.348055	3.62153	3.93927	0.0535932	0.214713	treated	2_5	groupMUT-groupWT	neutrophils_progenitors_1
MIR181A2HG	-0.644481	1.91836	3.93785	0.0536344	0.214803	treated	2_5	groupMUT-groupWT	neutrophils_progenitors_1
CD33	-0.193531	5.29725	3.93719	0.0536537	0.214804	treated	2_5	groupMUT-groupWT	neutrophils_progenitors_1
NCL	0.111699	7.47172	3.93297	0.0537767	0.215202	treated	2_5	groupMUT-groupWT	neutrophils_progenitors_1
SPTSSA	-0.169322	5.64631	3.93247	0.0537911	0.215202	treated	2_5	groupMUT-groupWT	neutrophils_progenitors_1
MAP7D3	-0.390003	3.2407	3.93089	0.0538375	0.215312	treated	2_5	groupMUT-groupWT	neutrophils_progenitors_1
NSL1	-0.162091	5.81265	3.92928	0.0538844	0.215338	treated	2_5	groupMUT-groupWT	neutrophils_progenitors_1
CD99L2	-0.389367	3.20633	3.92924	0.0538857	0.215338	treated	2_5	groupMUT-groupWT	neutrophils_progenitors_1
YTHDF3-AS1	-0.673468	1.76947	3.92814	0.0539178	0.215338	treated	2_5	groupMUT-groupWT	neutrophils_progenitors_1
HCK	-0.119255	7.05601	3.92806	0.0539199	0.215338	treated	2_5	groupMUT-groupWT	neutrophils_progenitors_1
ST3GAL3	-0.197729	5.36897	3.92691	0.0539537	0.215397	treated	2_5	groupMUT-groupWT	neutrophils_progenitors_1
MRGBP	-0.323253	3.80885	3.92584	0.0539851	0.21543	treated	2_5	groupMUT-groupWT	neutrophils_progenitors_1
TXNDC11	0.204951	5.23017	3.92532	0.0540004	0.21543	treated	2_5	groupMUT-groupWT	neutrophils_progenitors_1
PTPLA	-0.616382	2.07891	3.92427	0.0540311	0.21543	treated	2_5	groupMUT-groupWT	neutrophils_progenitors_1
YEATS4	0.140394	6.26911	3.92367	0.0540485	0.21543	treated	2_5	groupMUT-groupWT	neutrophils_progenitors_1
RAB1B	-0.177071	5.55357	3.92327	0.0540605	0.21543	treated	2_5	groupMUT-groupWT	neutrophils_progenitors_1
SEC23IP	0.215937	4.96081	3.92274	0.054076	0.21543	treated	2_5	groupMUT-groupWT	neutrophils_progenitors_1
FBXO21	0.299707	4.10464	3.92169	0.0541069	0.215477	treated	2_5	groupMUT-groupWT	neutrophils_progenitors_1
CTA-29F11.1	-0.575942	2.18857	3.91463	0.0543143	0.216228	treated	2_5	groupMUT-groupWT	neutrophils_progenitors_1
TOP1MT	-0.912893	1.24589	3.91278	0.0543691	0.21637	treated	2_5	groupMUT-groupWT	neutrophils_progenitors_1
RPL35	0.0755711	9.64496	3.91119	0.054416	0.216449	treated	2_5	groupMUT-groupWT	neutrophils_progenitors_1
TSPYL4	0.549493	2.46346	3.91063	0.0544324	0.216449	treated	2_5	groupMUT-groupWT	neutrophils_progenitors_1
ABL2	-0.207449	5.0578	3.91017	0.0544462	0.216449	treated	2_5	groupMUT-groupWT	neutrophils_progenitors_1
MBLAC1	-0.921915	0.94617	3.90638	0.0545583	0.216819	treated	2_5	groupMUT-groupWT	neutrophils_progenitors_1
MTPAP	-0.316488	3.82023	3.90555	0.054583	0.216841	treated	2_5	groupMUT-groupWT	neutrophils_progenitors_1
GSTO1	-0.0817218	8.67441	3.90409	0.0546261	0.216881	treated	2_5	groupMUT-groupWT	neutrophils_progenitors_1
NAPA-AS1	-0.630879	2.00084	3.90373	0.0546368	0.216881	treated	2_5	groupMUT-groupWT	neutrophils_progenitors_1
BATF3	0.73619	1.65391	3.90327	0.0546506	0.216881	treated	2_5	groupMUT-groupWT	neutrophils_progenitors_1
CKAP4	-0.122429	7.13083	3.90261	0.0546703	0.216884	treated	2_5	groupMUT-groupWT	neutrophils_progenitors_1
OR2A1-AS1	-0.660874	1.83088	3.90044	0.0547348	0.21705	treated	2_5	groupMUT-groupWT	neutrophils_progenitors_1
CDPF1	0.950237	1.10265	3.89991	0.0547505	0.21705	treated	2_5	groupMUT-groupWT	neutrophils_progenitors_1
CIR1	0.128037	6.52498	3.89916	0.0547726	0.217062	treated	2_5	groupMUT-groupWT	neutrophils_progenitors_1
C10orf118	0.154812	6.03635	3.89562	0.0548782	0.217404	treated	2_5	groupMUT-groupWT	neutrophils_progenitors_1
CA11	0.57732	2.29958	3.89441	0.0549143	0.217436	treated	2_5	groupMUT-groupWT	neutrophils_progenitors_1
IL7R	1.03151	0.859384	3.89391	0.0549292	0.217436	treated	2_5	groupMUT-groupWT	neutrophils_progenitors_1
KNTC1	0.224416	4.858	3.89343	0.0549436	0.217436	treated	2_5	groupMUT-groupWT	neutrophils_progenitors_1
GK	0.135308	6.31127	3.89248	0.0549719	0.217472	treated	2_5	groupMUT-groupWT	neutrophils_progenitors_1
NABP1	0.207798	5.08068	3.89129	0.0550074	0.217536	treated	2_5	groupMUT-groupWT	neutrophils_progenitors_1
NRIP1	0.118309	6.91845	3.89018	0.0550406	0.217591	treated	2_5	groupMUT-groupWT	neutrophils_progenitors_1
CLN6	0.321765	3.8212	3.88895	0.0550774	0.217661	treated	2_5	groupMUT-groupWT	neutrophils_progenitors_1
CAMLG	-0.173237	5.5896	3.88503	0.0551951	0.21805	treated	2_5	groupMUT-groupWT	neutrophils_progenitors_1
NMI	-0.0970291	7.79677	3.88344	0.0552428	0.218163	treated	2_5	groupMUT-groupWT	neutrophils_progenitors_1
PM20D2	0.386081	3.36284	3.87873	0.0553845	0.218646	treated	2_5	groupMUT-groupWT	neutrophils_progenitors_1
WDR36	0.260467	4.58987	3.87522	0.0554902	0.21895	treated	2_5	groupMUT-groupWT	neutrophils_progenitors_1
AKAP9	0.130567	6.48624	3.8749	0.0555	0.21895	treated	2_5	groupMUT-groupWT	neutrophils_progenitors_1
PSMD1	-0.106314	7.38057	3.87293	0.0555594	0.219042	treated	2_5	groupMUT-groupWT	neutrophils_progenitors_1
SRRM1	0.0964705	7.76952	3.87284	0.055562	0.219042	treated	2_5	groupMUT-groupWT	neutrophils_progenitors_1
EPHA1	0.8742	1.22191	3.87141	0.0556054	0.219137	treated	2_5	groupMUT-groupWT	neutrophils_progenitors_1
MCM3AP	0.368976	3.44855	3.86312	0.0558567	0.220051	treated	2_5	groupMUT-groupWT	neutrophils_progenitors_1
NSRP1	0.129825	6.44775	3.86152	0.0559056	0.220167	treated	2_5	groupMUT-groupWT	neutrophils_progenitors_1
UBE3B	-0.310768	3.85395	3.85739	0.0560313	0.220482	treated	2_5	groupMUT-groupWT	neutrophils_progenitors_1
MIA3	-0.213478	5.03041	3.85715	0.0560387	0.220482	treated	2_5	groupMUT-groupWT	neutrophils_progenitors_1
PRPS2	0.134514	6.34972	3.85698	0.056044	0.220482	treated	2_5	groupMUT-groupWT	neutrophils_progenitors_1
NDUFS8	-0.111193	7.06682	3.85448	0.0561202	0.220706	treated	2_5	groupMUT-groupWT	neutrophils_progenitors_1
PDXDC1	0.236456	4.69653	3.8533	0.0561562	0.22071	treated	2_5	groupMUT-groupWT	neutrophils_progenitors_1
ARL6IP6	0.135647	6.38377	3.85317	0.0561603	0.22071	treated	2_5	groupMUT-groupWT	neutrophils_progenitors_1
SERINC2	-0.354354	3.52722	3.85209	0.0561934	0.220764	treated	2_5	groupMUT-groupWT	neutrophils_progenitors_1
RP11-171I2.5	0.272904	4.25763	3.84926	0.0562799	0.221027	treated	2_5	groupMUT-groupWT	neutrophils_progenitors_1
S1PR3	-1.0769	0.638011	3.84575	0.0563878	0.221374	treated	2_5	groupMUT-groupWT	neutrophils_progenitors_1
BTBD3	0.343878	3.61895	3.84435	0.0564309	0.221414	treated	2_5	groupMUT-groupWT	neutrophils_progenitors_1
HELB	-0.177302	5.55574	3.84415	0.056437	0.221414	treated	2_5	groupMUT-groupWT	neutrophils_progenitors_1
MLEC	0.134439	6.33202	3.84291	0.0564752	0.221487	treated	2_5	groupMUT-groupWT	neutrophils_progenitors_1
RP5-857K21.4	-0.429463	2.98769	3.83979	0.0565712	0.221787	treated	2_5	groupMUT-groupWT	neutrophils_progenitors_1
DYM	0.111159	7.13284	3.83868	0.0566056	0.221845	treated	2_5	groupMUT-groupWT	neutrophils_progenitors_1
C14orf80	-0.297989	3.97807	3.83596	0.0566895	0.221939	treated	2_5	groupMUT-groupWT	neutrophils_progenitors_1
NELFE	-0.166213	5.68015	3.83538	0.0567074	0.221939	treated	2_5	groupMUT-groupWT	neutrophils_progenitors_1
C11orf54	0.276447	4.23786	3.83537	0.0567076	0.221939	treated	2_5	groupMUT-groupWT	neutrophils_progenitors_1
RBBP4	0.127707	6.52909	3.83537	0.0567077	0.221939	treated	2_5	groupMUT-groupWT	neutrophils_progenitors_1
ARHGEF35	-0.727571	1.68894	3.83408	0.0567477	0.222019	treated	2_5	groupMUT-groupWT	neutrophils_progenitors_1
NRF1	0.116166	6.95189	3.83077	0.0568501	0.222343	treated	2_5	groupMUT-groupWT	neutrophils_progenitors_1
PTGER4	0.376759	3.54287	3.82882	0.0569107	0.222443	treated	2_5	groupMUT-groupWT	neutrophils_progenitors_1
C14orf142	0.259731	4.40088	3.82868	0.056915	0.222443	treated	2_5	groupMUT-groupWT	neutrophils_progenitors_1
ZSCAN25	0.34673	3.56132	3.82789	0.0569395	0.222462	treated	2_5	groupMUT-groupWT	neutrophils_progenitors_1
TOB1	0.215979	5.02434	3.82609	0.0569954	0.222604	treated	2_5	groupMUT-groupWT	neutrophils_progenitors_1
SULT1A1	0.369051	3.53853	3.82511	0.057026	0.222647	treated	2_5	groupMUT-groupWT	neutrophils_progenitors_1
NUCB1-AS1	-0.81001	1.24579	3.82405	0.057059	0.222695	treated	2_5	groupMUT-groupWT	neutrophils_progenitors_1
ANPEP	-0.197154	5.14358	3.82345	0.0570776	0.222695	treated	2_5	groupMUT-groupWT	neutrophils_progenitors_1
NIN	0.113887	6.9735	3.82061	0.057166	0.222963	treated	2_5	groupMUT-groupWT	neutrophils_progenitors_1
MMS22L	0.141661	6.18056	3.81716	0.0572738	0.223307	treated	2_5	groupMUT-groupWT	neutrophils_progenitors_1
C20orf197	-0.841013	1.15264	3.81522	0.0573345	0.223467	treated	2_5	groupMUT-groupWT	neutrophils_progenitors_1
DIP2B	0.124268	6.66435	3.81238	0.0574234	0.223736	treated	2_5	groupMUT-groupWT	neutrophils_progenitors_1
ACTR8	0.447256	2.83666	3.80688	0.0575959	0.224272	treated	2_5	groupMUT-groupWT	neutrophils_progenitors_1
ADAP1	-0.43162	2.86091	3.80564	0.0576352	0.224272	treated	2_5	groupMUT-groupWT	neutrophils_progenitors_1
ALG10B	0.859222	1.28894	3.80554	0.0576381	0.224272	treated	2_5	groupMUT-groupWT	neutrophils_progenitors_1
LIN52	-0.15818	5.81278	3.80548	0.0576401	0.224272	treated	2_5	groupMUT-groupWT	neutrophils_progenitors_1
RPA4	0.594881	2.13921	3.79485	0.0579758	0.225501	treated	2_5	groupMUT-groupWT	neutrophils_progenitors_1
IPCEF1	-0.0893301	8.09811	3.78713	0.058221	0.226377	treated	2_5	groupMUT-groupWT	neutrophils_progenitors_1
GART	-0.172171	5.55349	3.7815	0.0584005	0.226997	treated	2_5	groupMUT-groupWT	neutrophils_progenitors_1
FAM193A	-0.181037	5.40852	3.77561	0.0585887	0.227651	treated	2_5	groupMUT-groupWT	neutrophils_progenitors_1
SLFN11	-0.270641	4.3131	3.7694	0.0587882	0.228348	treated	2_5	groupMUT-groupWT	neutrophils_progenitors_1
CRTC3	0.666286	1.85918	3.76772	0.0588422	0.228479	treated	2_5	groupMUT-groupWT	neutrophils_progenitors_1
BET1L	-0.472528	2.65555	3.76633	0.0588872	0.228576	treated	2_5	groupMUT-groupWT	neutrophils_progenitors_1
ZNF100	0.308774	4.08606	3.76399	0.0589626	0.22879	treated	2_5	groupMUT-groupWT	neutrophils_progenitors_1
METAP1	0.260847	4.38825	3.76284	0.0589996	0.228856	treated	2_5	groupMUT-groupWT	neutrophils_progenitors_1
SETD8	0.18274	5.37617	3.76174	0.0590352	0.228915	treated	2_5	groupMUT-groupWT	neutrophils_progenitors_1
MPV17	-0.281462	4.17743	3.75871	0.0591331	0.229216	treated	2_5	groupMUT-groupWT	neutrophils_progenitors_1
RAVER2	0.266099	4.36492	3.75666	0.0591996	0.229332	treated	2_5	groupMUT-groupWT	neutrophils_progenitors_1
SPEN	0.161923	5.8791	3.75655	0.0592033	0.229332	treated	2_5	groupMUT-groupWT	neutrophils_progenitors_1
SEC16A	-0.19846	5.21321	3.75537	0.0592413	0.229401	treated	2_5	groupMUT-groupWT	neutrophils_progenitors_1
RPL36A-HNRNPH2	-0.737071	1.49376	3.75342	0.0593049	0.229569	treated	2_5	groupMUT-groupWT	neutrophils_progenitors_1
PSMD9	0.308808	3.99196	3.75225	0.0593426	0.229636	treated	2_5	groupMUT-groupWT	neutrophils_progenitors_1
C14orf166	-0.0991632	7.66968	3.75027	0.0594071	0.229796	treated	2_5	groupMUT-groupWT	neutrophils_progenitors_1
SLFNL1	-0.809497	1.24576	3.74955	0.0594306	0.229796	treated	2_5	groupMUT-groupWT	neutrophils_progenitors_1
FUNDC1	-0.314971	3.78957	3.74879	0.0594553	0.229796	treated	2_5	groupMUT-groupWT	neutrophils_progenitors_1
CDK1	-0.0855864	8.36017	3.74849	0.059465	0.229796	treated	2_5	groupMUT-groupWT	neutrophils_progenitors_1
SPCS2	-0.0978414	7.7017	3.746	0.0595462	0.230031	treated	2_5	groupMUT-groupWT	neutrophils_progenitors_1
RP5-943J3.2	-0.76976	1.37511	3.74215	0.059672	0.230439	treated	2_5	groupMUT-groupWT	neutrophils_progenitors_1
CCP110	0.157725	5.78875	3.73775	0.059816	0.230917	treated	2_5	groupMUT-groupWT	neutrophils_progenitors_1
PRPSAP2	0.245766	4.5173	3.73542	0.0598927	0.231134	treated	2_5	groupMUT-groupWT	neutrophils_progenitors_1
SNAPC2	-0.75904	1.41577	3.733	0.0599723	0.231293	treated	2_5	groupMUT-groupWT	neutrophils_progenitors_1
UBASH3B	-0.148762	6.22639	3.73293	0.0599746	0.231293	treated	2_5	groupMUT-groupWT	neutrophils_progenitors_1
TMBIM4-1	-0.0860923	8.34757	3.72644	0.0601884	0.23203	treated	2_5	groupMUT-groupWT	neutrophils_progenitors_1
ZNF281	0.198872	5.16057	3.7255	0.0602192	0.23203	treated	2_5	groupMUT-groupWT	neutrophils_progenitors_1
DLGAP1	0.812744	1.33205	3.72526	0.0602272	0.23203	treated	2_5	groupMUT-groupWT	neutrophils_progenitors_1
TRIM44	-0.166437	5.7665	3.7175	0.060484	0.232941	treated	2_5	groupMUT-groupWT	neutrophils_progenitors_1
ATP7A	0.255877	4.44325	3.71525	0.0605589	0.233035	treated	2_5	groupMUT-groupWT	neutrophils_progenitors_1
RP4-799D16.1	0.531567	2.3941	3.7151	0.060564	0.233035	treated	2_5	groupMUT-groupWT	neutrophils_progenitors_1
NDUFAF7	-0.352854	3.48007	3.71491	0.0605703	0.233035	treated	2_5	groupMUT-groupWT	neutrophils_progenitors_1
ENPP2	-0.694343	1.67212	3.71261	0.0606467	0.233198	treated	2_5	groupMUT-groupWT	neutrophils_progenitors_1
TBC1D8B	0.434589	3.00574	3.7124	0.0606537	0.233198	treated	2_5	groupMUT-groupWT	neutrophils_progenitors_1
SP110	-0.113298	6.89822	3.71035	0.0607221	0.233382	treated	2_5	groupMUT-groupWT	neutrophils_progenitors_1
EP400	-0.185314	5.29849	3.70793	0.0608027	0.233612	treated	2_5	groupMUT-groupWT	neutrophils_progenitors_1
WDR70	0.122089	6.64118	3.70668	0.0608447	0.233695	treated	2_5	groupMUT-groupWT	neutrophils_progenitors_1
DLD	0.164631	5.67855	3.70431	0.0609236	0.233919	treated	2_5	groupMUT-groupWT	neutrophils_progenitors_1
JHDM1D-AS1	1.03189	0.859386	3.70049	0.0610518	0.234332	treated	2_5	groupMUT-groupWT	neutrophils_progenitors_1
GAK	-0.177396	5.4348	3.69925	0.0610933	0.234411	treated	2_5	groupMUT-groupWT	neutrophils_progenitors_1
TPX2	-0.0986068	7.50524	3.69837	0.0611228	0.234445	treated	2_5	groupMUT-groupWT	neutrophils_progenitors_1
PPIF	-0.241591	4.65005	3.69383	0.0612754	0.234951	treated	2_5	groupMUT-groupWT	neutrophils_progenitors_1
RP11-1H15.2	-0.60788	1.96018	3.69314	0.0612987	0.234961	treated	2_5	groupMUT-groupWT	neutrophils_progenitors_1
MSMO1	-0.21062	4.90708	3.69136	0.0613589	0.235113	treated	2_5	groupMUT-groupWT	neutrophils_progenitors_1
ITGA9	0.14657	5.96984	3.68819	0.0614658	0.235443	treated	2_5	groupMUT-groupWT	neutrophils_progenitors_1
FKBP9	0.638868	1.97239	3.68684	0.0615114	0.235538	treated	2_5	groupMUT-groupWT	neutrophils_progenitors_1
PPM1M	0.429506	3.05783	3.68463	0.0615861	0.235744	treated	2_5	groupMUT-groupWT	neutrophils_progenitors_1
RP11-145M9.4	0.14983	5.96564	3.67669	0.0618556	0.236696	treated	2_5	groupMUT-groupWT	neutrophils_progenitors_1
STAB1	-0.644344	2.09153	3.67595	0.0618808	0.236712	treated	2_5	groupMUT-groupWT	neutrophils_progenitors_1
TMEM238	0.241045	4.53813	3.67312	0.0619772	0.237001	treated	2_5	groupMUT-groupWT	neutrophils_progenitors_1
LPAR4	0.594635	2.10239	3.66455	0.0622705	0.238042	treated	2_5	groupMUT-groupWT	neutrophils_progenitors_1
RAB11FIP3	0.444975	2.81407	3.66027	0.0624173	0.238523	treated	2_5	groupMUT-groupWT	neutrophils_progenitors_1
DUSP2	-0.305662	3.89412	3.65807	0.062493	0.238724	treated	2_5	groupMUT-groupWT	neutrophils_progenitors_1
MCAT	-0.534879	2.33358	3.65717	0.0625237	0.238724	treated	2_5	groupMUT-groupWT	neutrophils_progenitors_1
SAPCD2	-0.36726	3.28531	3.6569	0.0625329	0.238724	treated	2_5	groupMUT-groupWT	neutrophils_progenitors_1
NISCH	0.309658	3.8137	3.65434	0.0626212	0.238892	treated	2_5	groupMUT-groupWT	neutrophils_progenitors_1
PPP1R7	-0.148086	6.02343	3.65357	0.0626479	0.238892	treated	2_5	groupMUT-groupWT	neutrophils_progenitors_1
UBL7	-0.318625	3.71414	3.65326	0.0626584	0.238892	treated	2_5	groupMUT-groupWT	neutrophils_progenitors_1
GLA	-0.165988	5.77888	3.65298	0.0626683	0.238892	treated	2_5	groupMUT-groupWT	neutrophils_progenitors_1
PACS2	-0.401022	3.02758	3.65257	0.0626823	0.238892	treated	2_5	groupMUT-groupWT	neutrophils_progenitors_1
ABTB1	0.26723	4.23233	3.65034	0.0627596	0.239106	treated	2_5	groupMUT-groupWT	neutrophils_progenitors_1
C6orf106	-0.193275	5.13901	3.64938	0.0627925	0.239151	treated	2_5	groupMUT-groupWT	neutrophils_progenitors_1
ADIPOR1	0.156075	5.837	3.64829	0.0628302	0.239215	treated	2_5	groupMUT-groupWT	neutrophils_progenitors_1
LEPROT	-0.150092	5.90395	3.64718	0.0628689	0.239282	treated	2_5	groupMUT-groupWT	neutrophils_progenitors_1
CTB-175E5.7	-1.09324	0.455046	3.64563	0.0629226	0.239406	treated	2_5	groupMUT-groupWT	neutrophils_progenitors_1
RP11-159D12.5	0.360994	3.48229	3.64438	0.0629661	0.239462	treated	2_5	groupMUT-groupWT	neutrophils_progenitors_1
ZNF277	-0.195956	5.13435	3.64399	0.0629796	0.239462	treated	2_5	groupMUT-groupWT	neutrophils_progenitors_1
TCIRG1	0.138547	6.16067	3.64206	0.0630466	0.239558	treated	2_5	groupMUT-groupWT	neutrophils_progenitors_1
SCPEP1	-0.188786	5.23021	3.64204	0.063047	0.239558	treated	2_5	groupMUT-groupWT	neutrophils_progenitors_1
FXR2	-0.477008	2.56803	3.64013	0.0631135	0.2396	treated	2_5	groupMUT-groupWT	neutrophils_progenitors_1
C6orf136	-0.471921	2.65548	3.63998	0.0631188	0.2396	treated	2_5	groupMUT-groupWT	neutrophils_progenitors_1
CATSPERG	-0.823968	1.19996	3.6399	0.0631217	0.2396	treated	2_5	groupMUT-groupWT	neutrophils_progenitors_1
ARHGAP30	0.132044	6.31264	3.63787	0.0631923	0.239788	treated	2_5	groupMUT-groupWT	neutrophils_progenitors_1
MARK2	0.160705	5.71464	3.63599	0.0632579	0.239957	treated	2_5	groupMUT-groupWT	neutrophils_progenitors_1
GAREM	0.982367	0.829682	3.63504	0.063291	0.240002	treated	2_5	groupMUT-groupWT	neutrophils_progenitors_1
FBXW2	0.20709	4.96441	3.63437	0.0633143	0.24001	treated	2_5	groupMUT-groupWT	neutrophils_progenitors_1
GPR137C	-1.09263	0.455067	3.63163	0.06341	0.240293	treated	2_5	groupMUT-groupWT	neutrophils_progenitors_1
MICA	-0.533764	2.35453	3.62911	0.0634983	0.240531	treated	2_5	groupMUT-groupWT	neutrophils_progenitors_1
WDR76	0.181482	5.44126	3.62862	0.0635153	0.240531	treated	2_5	groupMUT-groupWT	neutrophils_progenitors_1
STS	-0.661402	1.83097	3.62634	0.0635952	0.240753	treated	2_5	groupMUT-groupWT	neutrophils_progenitors_1
CERK	0.236632	4.65925	3.62491	0.0636454	0.240863	treated	2_5	groupMUT-groupWT	neutrophils_progenitors_1
ZNF506	0.747039	1.54835	3.61865	0.0638659	0.241617	treated	2_5	groupMUT-groupWT	neutrophils_progenitors_1
RP11-380P13.1	0.812968	1.3321	3.61787	0.0638933	0.24164	treated	2_5	groupMUT-groupWT	neutrophils_progenitors_1
TIMM23	0.308636	3.93729	3.61691	0.0639271	0.241653	treated	2_5	groupMUT-groupWT	neutrophils_progenitors_1
POC1A	-0.237085	4.52534	3.616	0.0639593	0.241653	treated	2_5	groupMUT-groupWT	neutrophils_progenitors_1
SNX2	0.118682	6.6299	3.61596	0.0639608	0.241653	treated	2_5	groupMUT-groupWT	neutrophils_progenitors_1
HPS6	-0.841721	1.15261	3.61512	0.0639904	0.241685	treated	2_5	groupMUT-groupWT	neutrophils_progenitors_1
IFI44	-0.141686	6.04132	3.61393	0.0640325	0.241763	treated	2_5	groupMUT-groupWT	neutrophils_progenitors_1
RP11-325F22.2	0.982719	0.829696	3.61229	0.0640904	0.241898	treated	2_5	groupMUT-groupWT	neutrophils_progenitors_1
SCIMP	-0.909479	1.12841	3.61171	0.0641108	0.241898	treated	2_5	groupMUT-groupWT	neutrophils_progenitors_1
CCDC73	0.302025	3.93381	3.61003	0.0641705	0.242043	treated	2_5	groupMUT-groupWT	neutrophils_progenitors_1
FGFR1OP2	0.117278	6.66663	3.60925	0.064198	0.242056	treated	2_5	groupMUT-groupWT	neutrophils_progenitors_1
AC011043.1	-0.366464	3.25195	3.60872	0.0642169	0.242056	treated	2_5	groupMUT-groupWT	neutrophils_progenitors_1
TECPR2	0.196252	5.17398	3.60728	0.0642678	0.242168	treated	2_5	groupMUT-groupWT	neutrophils_progenitors_1
POU2F2	-0.476181	2.58598	3.60467	0.0643607	0.242437	treated	2_5	groupMUT-groupWT	neutrophils_progenitors_1
SNHG8	0.212045	4.86905	3.60392	0.0643875	0.242458	treated	2_5	groupMUT-groupWT	neutrophils_progenitors_1
SGOL1	-0.135815	6.17092	3.60327	0.0644105	0.242464	treated	2_5	groupMUT-groupWT	neutrophils_progenitors_1
KRCC1	0.19519	5.16212	3.5996	0.0645411	0.242875	treated	2_5	groupMUT-groupWT	neutrophils_progenitors_1
KRTCAP2	0.136497	6.28702	3.59785	0.0646036	0.242956	treated	2_5	groupMUT-groupWT	neutrophils_progenitors_1
GSS	-0.269823	4.29668	3.59779	0.0646056	0.242956	treated	2_5	groupMUT-groupWT	neutrophils_progenitors_1
SLC3A2	-0.179393	5.38185	3.5931	0.0647733	0.243506	treated	2_5	groupMUT-groupWT	neutrophils_progenitors_1
HNRNPC	0.0764906	8.81074	3.59042	0.0648696	0.243788	treated	2_5	groupMUT-groupWT	neutrophils_progenitors_1
EWSR1	0.133882	6.23643	3.58672	0.0650024	0.244206	treated	2_5	groupMUT-groupWT	neutrophils_progenitors_1
GPX4	-0.100601	7.49928	3.58449	0.0650826	0.244379	treated	2_5	groupMUT-groupWT	neutrophils_progenitors_1
FADS2	0.201576	5.12424	3.58424	0.0650915	0.244379	treated	2_5	groupMUT-groupWT	neutrophils_progenitors_1
SESN2	0.352721	3.47765	3.57878	0.0652883	0.244961	treated	2_5	groupMUT-groupWT	neutrophils_progenitors_1
DNA2	0.157215	5.74971	3.57874	0.0652898	0.244961	treated	2_5	groupMUT-groupWT	neutrophils_progenitors_1
TAF2	0.127584	6.38524	3.57306	0.0654954	0.245578	treated	2_5	groupMUT-groupWT	neutrophils_progenitors_1
PHF21A	0.125534	6.41808	3.573	0.0654976	0.245578	treated	2_5	groupMUT-groupWT	neutrophils_progenitors_1
TICAM1	-0.543491	2.24604	3.57081	0.0655769	0.245794	treated	2_5	groupMUT-groupWT	neutrophils_progenitors_1
CMIP	-0.119564	6.70553	3.56407	0.0658221	0.246632	treated	2_5	groupMUT-groupWT	neutrophils_progenitors_1
GPS1	-0.298849	3.89775	3.5527	0.066238	0.248082	treated	2_5	groupMUT-groupWT	neutrophils_progenitors_1
PIP4K2B	-0.450108	2.79312	3.55229	0.0662529	0.248082	treated	2_5	groupMUT-groupWT	neutrophils_progenitors_1
OSBP	0.169966	5.62674	3.55152	0.0662811	0.248106	treated	2_5	groupMUT-groupWT	neutrophils_progenitors_1
OIT3	1.01517	0.736579	3.55026	0.0663274	0.248197	treated	2_5	groupMUT-groupWT	neutrophils_progenitors_1
CEPT1	0.190295	5.19589	3.54493	0.0665238	0.248533	treated	2_5	groupMUT-groupWT	neutrophils_progenitors_1
SCAMP2	-0.153185	5.90062	3.54492	0.0665242	0.248533	treated	2_5	groupMUT-groupWT	neutrophils_progenitors_1
PNN	0.114179	6.77422	3.54437	0.0665445	0.248533	treated	2_5	groupMUT-groupWT	neutrophils_progenitors_1
SMUG1	-0.298486	3.88317	3.54409	0.0665548	0.248533	treated	2_5	groupMUT-groupWT	neutrophils_progenitors_1
EPM2A	-0.356823	3.31245	3.54386	0.0665633	0.248533	treated	2_5	groupMUT-groupWT	neutrophils_progenitors_1
SEC62	0.086685	8.0943	3.54369	0.0665693	0.248533	treated	2_5	groupMUT-groupWT	neutrophils_progenitors_1
SPRED1	0.546046	2.37351	3.54366	0.0665707	0.248533	treated	2_5	groupMUT-groupWT	neutrophils_progenitors_1
DDX26B	0.210236	4.89084	3.53989	0.0667097	0.248971	treated	2_5	groupMUT-groupWT	neutrophils_progenitors_1
FANCC	0.274692	4.1919	3.53832	0.0667678	0.249105	treated	2_5	groupMUT-groupWT	neutrophils_progenitors_1
CDCA2	-0.129569	6.31933	3.53526	0.0668812	0.249319	treated	2_5	groupMUT-groupWT	neutrophils_progenitors_1
TMEM65	0.245547	4.43089	3.53526	0.0668812	0.249319	treated	2_5	groupMUT-groupWT	neutrophils_progenitors_1
SLC1A4	0.2252	4.67393	3.535	0.0668909	0.249319	treated	2_5	groupMUT-groupWT	neutrophils_progenitors_1
PRPF4	0.253887	4.34423	3.53383	0.0669343	0.249398	treated	2_5	groupMUT-groupWT	neutrophils_progenitors_1
EFHD2	-0.0924326	7.79538	3.53287	0.06697	0.249449	treated	2_5	groupMUT-groupWT	neutrophils_progenitors_1
CDHR2	0.643282	1.84441	3.52972	0.067087	0.249803	treated	2_5	groupMUT-groupWT	neutrophils_progenitors_1
KIAA0141	0.281216	4.16533	3.529	0.0671141	0.249822	treated	2_5	groupMUT-groupWT	neutrophils_progenitors_1
GALNT11	-0.212404	4.80729	3.52765	0.0671644	0.249927	treated	2_5	groupMUT-groupWT	neutrophils_progenitors_1
KIAA1715	0.148427	5.92418	3.52701	0.0671882	0.249934	treated	2_5	groupMUT-groupWT	neutrophils_progenitors_1
GRB2	-0.095423	7.70458	3.52345	0.067321	0.250346	treated	2_5	groupMUT-groupWT	neutrophils_progenitors_1
KPTN	-0.648168	1.7216	3.52164	0.0673885	0.250515	treated	2_5	groupMUT-groupWT	neutrophils_progenitors_1
NME6	-0.281783	4.03463	3.51943	0.0674713	0.25074	treated	2_5	groupMUT-groupWT	neutrophils_progenitors_1
RP11-708J19.1	-1.00753	0.603186	3.51872	0.0674979	0.250749	treated	2_5	groupMUT-groupWT	neutrophils_progenitors_1
TNPO2	-0.253321	4.40917	3.51817	0.0675184	0.250749	treated	2_5	groupMUT-groupWT	neutrophils_progenitors_1
RP11-1103G16.1	-1.00832	0.603171	3.51675	0.0675717	0.250749	treated	2_5	groupMUT-groupWT	neutrophils_progenitors_1
GLB1	0.171272	5.68992	3.51669	0.067574	0.250749	treated	2_5	groupMUT-groupWT	neutrophils_progenitors_1
SIPA1L1	0.0941857	8.02533	3.51612	0.0675954	0.250749	treated	2_5	groupMUT-groupWT	neutrophils_progenitors_1
DNMBP	0.814023	1.33208	3.51577	0.0676084	0.250749	treated	2_5	groupMUT-groupWT	neutrophils_progenitors_1
C6orf203	-0.317169	3.69781	3.51524	0.0676285	0.250749	treated	2_5	groupMUT-groupWT	neutrophils_progenitors_1
COQ3	-0.507199	2.40588	3.51226	0.0677405	0.251083	treated	2_5	groupMUT-groupWT	neutrophils_progenitors_1
PPP4R1L	0.783795	1.51125	3.50825	0.0678916	0.25156	treated	2_5	groupMUT-groupWT	neutrophils_progenitors_1
CCZ1B	0.262938	4.41601	3.50377	0.0680606	0.252022	treated	2_5	groupMUT-groupWT	neutrophils_progenitors_1
PIP5K1A	-0.232815	4.5666	3.50358	0.068068	0.252022	treated	2_5	groupMUT-groupWT	neutrophils_progenitors_1
CTSG	0.173485	5.58476	3.50318	0.0680829	0.252022	treated	2_5	groupMUT-groupWT	neutrophils_progenitors_1
PHB	-0.191135	5.14653	3.49903	0.0682402	0.252522	treated	2_5	groupMUT-groupWT	neutrophils_progenitors_1
TPRKB	-0.131696	6.37354	3.49306	0.0684672	0.253189	treated	2_5	groupMUT-groupWT	neutrophils_progenitors_1
TNFRSF10C	-0.340864	3.43622	3.49167	0.0685201	0.253189	treated	2_5	groupMUT-groupWT	neutrophils_progenitors_1
AOAH	0.293687	4.07642	3.49159	0.0685231	0.253189	treated	2_5	groupMUT-groupWT	neutrophils_progenitors_1
PDCD6	-0.122833	6.62245	3.49151	0.0685261	0.253189	treated	2_5	groupMUT-groupWT	neutrophils_progenitors_1
RBAK-RBAKDN	-0.388106	3.11041	3.49112	0.0685412	0.253189	treated	2_5	groupMUT-groupWT	neutrophils_progenitors_1
AC011899.9	0.480652	2.52972	3.49077	0.0685542	0.253189	treated	2_5	groupMUT-groupWT	neutrophils_progenitors_1
KLHDC10	0.174294	5.42169	3.48985	0.0685896	0.253237	treated	2_5	groupMUT-groupWT	neutrophils_progenitors_1
FASN	0.297773	3.91274	3.48462	0.0687891	0.253827	treated	2_5	groupMUT-groupWT	neutrophils_progenitors_1
STK38	-0.150237	5.97496	3.48439	0.068798	0.253827	treated	2_5	groupMUT-groupWT	neutrophils_progenitors_1
PLCL2	0.0890943	7.90554	3.48391	0.0688165	0.253827	treated	2_5	groupMUT-groupWT	neutrophils_progenitors_1
HS2ST1	0.135281	6.1823	3.48211	0.0688853	0.253957	treated	2_5	groupMUT-groupWT	neutrophils_progenitors_1
TFB1M	-0.304394	3.75427	3.48182	0.0688965	0.253957	treated	2_5	groupMUT-groupWT	neutrophils_progenitors_1
VPS9D1	-0.332938	3.4896	3.4805	0.0689472	0.254061	treated	2_5	groupMUT-groupWT	neutrophils_progenitors_1
NAPB	-0.356621	3.29072	3.47867	0.0690173	0.254156	treated	2_5	groupMUT-groupWT	neutrophils_progenitors_1
SLX4IP	-0.159029	5.66108	3.47866	0.0690178	0.254156	treated	2_5	groupMUT-groupWT	neutrophils_progenitors_1
DMXL2	0.0762096	9.22861	3.47743	0.0690652	0.254248	treated	2_5	groupMUT-groupWT	neutrophils_progenitors_1
EVI5L	-0.454849	2.64695	3.47638	0.0691054	0.254313	treated	2_5	groupMUT-groupWT	neutrophils_progenitors_1
PARP2	-0.351892	3.48973	3.47424	0.0691879	0.254534	treated	2_5	groupMUT-groupWT	neutrophils_progenitors_1
CCDC126	0.184456	5.41519	3.47351	0.0692159	0.254555	treated	2_5	groupMUT-groupWT	neutrophils_progenitors_1
HLTF	-0.33058	3.63012	3.47191	0.0692777	0.254699	treated	2_5	groupMUT-groupWT	neutrophils_progenitors_1
PEPD	-0.290962	3.88686	3.46641	0.0694901	0.255398	treated	2_5	groupMUT-groupWT	neutrophils_progenitors_1
CD47	0.0875151	8.15274	3.4651	0.069541	0.255502	treated	2_5	groupMUT-groupWT	neutrophils_progenitors_1
SGK3	0.203374	5.12138	3.4644	0.069568	0.255518	treated	2_5	groupMUT-groupWT	neutrophils_progenitors_1
MFSD12	-0.268077	4.22107	3.46367	0.0695962	0.255539	treated	2_5	groupMUT-groupWT	neutrophils_progenitors_1
MRPS12	-0.191425	5.12684	3.46268	0.0696345	0.255541	treated	2_5	groupMUT-groupWT	neutrophils_progenitors_1
DHX58	-0.545313	2.24603	3.46249	0.0696419	0.255541	treated	2_5	groupMUT-groupWT	neutrophils_progenitors_1
STON2	0.164984	5.57172	3.4615	0.0696802	0.255599	treated	2_5	groupMUT-groupWT	neutrophils_progenitors_1
CCDC88C	0.16837	5.55709	3.46044	0.0697215	0.255606	treated	2_5	groupMUT-groupWT	neutrophils_progenitors_1
SGSM2	-0.647884	1.72158	3.4603	0.069727	0.255606	treated	2_5	groupMUT-groupWT	neutrophils_progenitors_1
HS3ST3B1	-0.610869	1.93246	3.45438	0.0699574	0.256367	treated	2_5	groupMUT-groupWT	neutrophils_progenitors_1
PARP11	-0.168039	5.52826	3.45194	0.0700525	0.256633	treated	2_5	groupMUT-groupWT	neutrophils_progenitors_1
BZRAP1-AS1	-0.318163	3.70587	3.45126	0.0700789	0.256647	treated	2_5	groupMUT-groupWT	neutrophils_progenitors_1
RP11-473I1.5	-0.366203	3.22925	3.45053	0.0701078	0.25667	treated	2_5	groupMUT-groupWT	neutrophils_progenitors_1
MARS	0.259098	4.28523	3.44965	0.070142	0.256712	treated	2_5	groupMUT-groupWT	neutrophils_progenitors_1
TNPO1	0.114242	6.75022	3.44525	0.0703145	0.25726	treated	2_5	groupMUT-groupWT	neutrophils_progenitors_1
ZC3H3	-0.231347	4.76892	3.44213	0.070437	0.257625	treated	2_5	groupMUT-groupWT	neutrophils_progenitors_1
GADD45B	-0.181588	5.2556	3.44023	0.0705114	0.257814	treated	2_5	groupMUT-groupWT	neutrophils_progenitors_1
C11orf30	0.203438	5.0047	3.43941	0.0705439	0.25785	treated	2_5	groupMUT-groupWT	neutrophils_progenitors_1
PRDX2	-0.128304	6.28516	3.43642	0.0706617	0.258197	treated	2_5	groupMUT-groupWT	neutrophils_progenitors_1
PIM1	0.0794546	8.60836	3.43399	0.0707575	0.258464	treated	2_5	groupMUT-groupWT	neutrophils_progenitors_1
C11orf80	0.867833	1.05204	3.43306	0.0707943	0.258515	treated	2_5	groupMUT-groupWT	neutrophils_progenitors_1
OXR1	0.0907151	7.75743	3.43194	0.0708384	0.258593	treated	2_5	groupMUT-groupWT	neutrophils_progenitors_1
OGDH	-0.189326	5.24876	3.4295	0.0709351	0.258863	treated	2_5	groupMUT-groupWT	neutrophils_progenitors_1
PPP1R14B	-0.198393	5.02019	3.42612	0.0710688	0.259266	treated	2_5	groupMUT-groupWT	neutrophils_progenitors_1
BCL2L2-PABPN1	-0.513802	2.32279	3.42555	0.0710913	0.259266	treated	2_5	groupMUT-groupWT	neutrophils_progenitors_1
TSSC1	-0.22445	4.64557	3.42438	0.0711378	0.259294	treated	2_5	groupMUT-groupWT	neutrophils_progenitors_1
ACO1	0.339677	3.55691	3.42371	0.0711645	0.259294	treated	2_5	groupMUT-groupWT	neutrophils_progenitors_1
STAT1	0.0607582	10.4487	3.42363	0.0711677	0.259294	treated	2_5	groupMUT-groupWT	neutrophils_progenitors_1
GPSM3	0.103124	7.21422	3.42258	0.0712096	0.259364	treated	2_5	groupMUT-groupWT	neutrophils_progenitors_1
PIN4	-0.147059	5.98553	3.41776	0.0714015	0.25998	treated	2_5	groupMUT-groupWT	neutrophils_progenitors_1
ENO3	-0.888661	0.860384	3.41373	0.0715625	0.260482	treated	2_5	groupMUT-groupWT	neutrophils_progenitors_1
FBXO45	0.237981	4.51273	3.41284	0.0715981	0.260528	treated	2_5	groupMUT-groupWT	neutrophils_progenitors_1
TPI1	0.0727626	9.32674	3.40761	0.0718077	0.261207	treated	2_5	groupMUT-groupWT	neutrophils_progenitors_1
DDAH2	-0.378146	3.22371	3.40584	0.0718788	0.261382	treated	2_5	groupMUT-groupWT	neutrophils_progenitors_1
CTNNAL1	0.181518	5.24461	3.40515	0.0719062	0.261397	treated	2_5	groupMUT-groupWT	neutrophils_progenitors_1
KCNE1	0.138235	6.16074	3.40284	0.0719992	0.261652	treated	2_5	groupMUT-groupWT	neutrophils_progenitors_1
SEPT6	0.132934	6.23558	3.40223	0.0720239	0.261655	treated	2_5	groupMUT-groupWT	neutrophils_progenitors_1
SKAP2	0.0853377	8.30441	3.40167	0.0720463	0.261655	treated	2_5	groupMUT-groupWT	neutrophils_progenitors_1
CPPED1	-0.191666	5.12687	3.4009	0.0720776	0.261685	treated	2_5	groupMUT-groupWT	neutrophils_progenitors_1
BET1	-0.26478	4.12932	3.39822	0.0721854	0.261992	treated	2_5	groupMUT-groupWT	neutrophils_progenitors_1
NANS	-0.172962	5.54301	3.39592	0.0722783	0.262219	treated	2_5	groupMUT-groupWT	neutrophils_progenitors_1
PRDM1	-0.681324	1.7377	3.39554	0.0722939	0.262219	treated	2_5	groupMUT-groupWT	neutrophils_progenitors_1
UBE2Q1	0.197547	5.13336	3.39434	0.0723423	0.26231	treated	2_5	groupMUT-groupWT	neutrophils_progenitors_1
ASMTL-AS1	0.494349	2.51113	3.39193	0.0724398	0.26251	treated	2_5	groupMUT-groupWT	neutrophils_progenitors_1
DOCK5	0.107523	6.9691	3.39184	0.0724438	0.26251	treated	2_5	groupMUT-groupWT	neutrophils_progenitors_1
SEPT7	-0.0794611	8.40792	3.39094	0.0724799	0.262557	treated	2_5	groupMUT-groupWT	neutrophils_progenitors_1
CREG1	-0.102976	7.22718	3.39001	0.0725179	0.262611	treated	2_5	groupMUT-groupWT	neutrophils_progenitors_1
PIGT	-0.180445	5.23161	3.38842	0.0725822	0.262726	treated	2_5	groupMUT-groupWT	neutrophils_progenitors_1
STON1	-0.309719	3.71823	3.38808	0.072596	0.262726	treated	2_5	groupMUT-groupWT	neutrophils_progenitors_1
FAM135A	-0.203793	4.93714	3.38747	0.0726207	0.262732	treated	2_5	groupMUT-groupWT	neutrophils_progenitors_1
HCG18	-0.486639	2.39577	3.38636	0.0726661	0.26278	treated	2_5	groupMUT-groupWT	neutrophils_progenitors_1
ANKRD13D	0.133929	6.11169	3.38601	0.0726804	0.26278	treated	2_5	groupMUT-groupWT	neutrophils_progenitors_1
HERC1	0.110925	6.85526	3.38486	0.0727271	0.262865	treated	2_5	groupMUT-groupWT	neutrophils_progenitors_1
RBM12B	0.280507	4.06064	3.38412	0.0727572	0.26289	treated	2_5	groupMUT-groupWT	neutrophils_progenitors_1
FKBP2	-0.127728	6.26735	3.38264	0.0728175	0.263024	treated	2_5	groupMUT-groupWT	neutrophils_progenitors_1
CCDC146	0.308595	3.78295	3.38113	0.0728792	0.263066	treated	2_5	groupMUT-groupWT	neutrophils_progenitors_1
HMGN1	0.0700242	9.28227	3.38035	0.072911	0.263066	treated	2_5	groupMUT-groupWT	neutrophils_progenitors_1
CTC1	-0.485643	2.41596	3.38008	0.0729219	0.263066	treated	2_5	groupMUT-groupWT	neutrophils_progenitors_1
AP5S1	-0.485643	2.41596	3.38008	0.0729219	0.263066	treated	2_5	groupMUT-groupWT	neutrophils_progenitors_1
ZNF426	-0.572248	2.00081	3.37827	0.0729957	0.263249	treated	2_5	groupMUT-groupWT	neutrophils_progenitors_1
CASC5	-0.0965869	7.6654	3.37718	0.0730403	0.263297	treated	2_5	groupMUT-groupWT	neutrophils_progenitors_1
SEP15	-0.113633	6.66202	3.37682	0.0730554	0.263297	treated	2_5	groupMUT-groupWT	neutrophils_progenitors_1
PELO	-0.365144	3.18289	3.37429	0.0731587	0.263465	treated	2_5	groupMUT-groupWT	neutrophils_progenitors_1
VGLL4	0.237797	4.73313	3.3741	0.0731665	0.263465	treated	2_5	groupMUT-groupWT	neutrophils_progenitors_1
AP1AR	0.391526	3.05151	3.37397	0.0731718	0.263465	treated	2_5	groupMUT-groupWT	neutrophils_progenitors_1
CHM	-0.19229	5.0689	3.37323	0.0732023	0.263491	treated	2_5	groupMUT-groupWT	neutrophils_progenitors_1
MICAL1	0.318237	3.71552	3.37221	0.0732441	0.263558	treated	2_5	groupMUT-groupWT	neutrophils_progenitors_1
TMEM182	-0.808892	1.07859	3.36949	0.0733556	0.263695	treated	2_5	groupMUT-groupWT	neutrophils_progenitors_1
PFKFB4	0.282115	4.00206	3.36942	0.0733588	0.263695	treated	2_5	groupMUT-groupWT	neutrophils_progenitors_1
HIST1H3C	-0.73968	1.31184	3.36908	0.0733726	0.263695	treated	2_5	groupMUT-groupWT	neutrophils_progenitors_1
RP5-1065J22.8	-0.914368	0.800238	3.36902	0.0733751	0.263695	treated	2_5	groupMUT-groupWT	neutrophils_progenitors_1
GTF2A2	-0.0991075	7.43743	3.36769	0.0734296	0.263703	treated	2_5	groupMUT-groupWT	neutrophils_progenitors_1
RAB3D	0.202462	4.97469	3.36716	0.0734516	0.263703	treated	2_5	groupMUT-groupWT	neutrophils_progenitors_1
NDRG3	-0.278961	3.99475	3.3668	0.0734666	0.263703	treated	2_5	groupMUT-groupWT	neutrophils_progenitors_1
IST1	0.158241	5.68794	3.3667	0.0734705	0.263703	treated	2_5	groupMUT-groupWT	neutrophils_progenitors_1
ANGEL1	0.594305	1.98594	3.36405	0.0735797	0.264012	treated	2_5	groupMUT-groupWT	neutrophils_progenitors_1
DGKZ	0.192336	5.18286	3.36167	0.0736778	0.26428	treated	2_5	groupMUT-groupWT	neutrophils_progenitors_1
NUP210	0.155746	5.71658	3.36079	0.0737144	0.264328	treated	2_5	groupMUT-groupWT	neutrophils_progenitors_1
IFFO1	-0.67939	1.7377	3.35967	0.0737606	0.26441	treated	2_5	groupMUT-groupWT	neutrophils_progenitors_1
PPARD	0.404417	3.00566	3.35753	0.073849	0.264643	treated	2_5	groupMUT-groupWT	neutrophils_progenitors_1
HARS2	-0.483421	2.45553	3.35575	0.0739229	0.264751	treated	2_5	groupMUT-groupWT	neutrophils_progenitors_1
RP9	0.292769	4.00868	3.35568	0.0739258	0.264751	treated	2_5	groupMUT-groupWT	neutrophils_progenitors_1
TCEANC2	-0.290089	3.87231	3.35438	0.0739798	0.264861	treated	2_5	groupMUT-groupWT	neutrophils_progenitors_1
RILPL1	-0.563759	2.07883	3.35359	0.0740124	0.264861	treated	2_5	groupMUT-groupWT	neutrophils_progenitors_1
RGS10	-0.172299	5.38804	3.35286	0.0740426	0.264861	treated	2_5	groupMUT-groupWT	neutrophils_progenitors_1
RASSF7	0.415943	2.85895	3.35269	0.07405	0.264861	treated	2_5	groupMUT-groupWT	neutrophils_progenitors_1
CHMP2A	-0.101314	7.26123	3.34858	0.0742206	0.265236	treated	2_5	groupMUT-groupWT	neutrophils_progenitors_1
RP11-426C22.5	-0.15126	5.85124	3.34855	0.074222	0.265236	treated	2_5	groupMUT-groupWT	neutrophils_progenitors_1
EEPD1	-0.21507	4.70427	3.34848	0.074225	0.265236	treated	2_5	groupMUT-groupWT	neutrophils_progenitors_1
SLC7A1	0.213762	4.88357	3.34624	0.0743182	0.265486	treated	2_5	groupMUT-groupWT	neutrophils_progenitors_1
SMARCD2	-0.192481	5.04469	3.3432	0.0744452	0.265856	treated	2_5	groupMUT-groupWT	neutrophils_progenitors_1
PSMC4	-0.191822	5.06573	3.34203	0.0744941	0.265946	treated	2_5	groupMUT-groupWT	neutrophils_progenitors_1
EHHADH	-0.941706	0.73747	3.33926	0.0746098	0.265993	treated	2_5	groupMUT-groupWT	neutrophils_progenitors_1
NUPL2	-0.285042	3.90471	3.33919	0.0746129	0.265993	treated	2_5	groupMUT-groupWT	neutrophils_progenitors_1
BATF2	0.231829	4.5677	3.33889	0.0746256	0.265993	treated	2_5	groupMUT-groupWT	neutrophils_progenitors_1
CLCC1	0.475773	2.62791	3.33864	0.0746359	0.265993	treated	2_5	groupMUT-groupWT	neutrophils_progenitors_1
RP11-49I11.1	-0.826259	1.02707	3.33824	0.0746526	0.265993	treated	2_5	groupMUT-groupWT	neutrophils_progenitors_1
RPUSD1	-0.487753	2.37531	3.33787	0.0746681	0.265993	treated	2_5	groupMUT-groupWT	neutrophils_progenitors_1
DGCR8	0.311447	3.67853	3.3378	0.0746711	0.265993	treated	2_5	groupMUT-groupWT	neutrophils_progenitors_1
C1orf131	0.203551	4.91411	3.33488	0.0747937	0.266345	treated	2_5	groupMUT-groupWT	neutrophils_progenitors_1
NDC80	-0.109417	6.88114	3.3328	0.0748809	0.266572	treated	2_5	groupMUT-groupWT	neutrophils_progenitors_1
NUF2	-0.10996	6.87479	3.3295	0.0750201	0.266933	treated	2_5	groupMUT-groupWT	neutrophils_progenitors_1
PPP6R3	-0.0980642	7.38321	3.32928	0.0750294	0.266933	treated	2_5	groupMUT-groupWT	neutrophils_progenitors_1
ZNF18	0.450178	2.63663	3.32804	0.0750815	0.266998	treated	2_5	groupMUT-groupWT	neutrophils_progenitors_1
RRM2	0.08445	8.2109	3.32773	0.0750945	0.266998	treated	2_5	groupMUT-groupWT	neutrophils_progenitors_1
PTEN	0.0912105	7.69082	3.3268	0.0751339	0.267054	treated	2_5	groupMUT-groupWT	neutrophils_progenitors_1
KCNK6	0.489035	2.45377	3.32606	0.0751651	0.267081	treated	2_5	groupMUT-groupWT	neutrophils_progenitors_1
NBEA	0.777746	1.31072	3.32494	0.0752125	0.267166	treated	2_5	groupMUT-groupWT	neutrophils_progenitors_1
CTD-3096M3.2	-0.808713	1.07861	3.32345	0.0752754	0.267305	treated	2_5	groupMUT-groupWT	neutrophils_progenitors_1
ITGA4	0.163785	5.54567	3.32162	0.0753528	0.267449	treated	2_5	groupMUT-groupWT	neutrophils_progenitors_1
WIPF1	0.093409	7.53648	3.32138	0.0753631	0.267449	treated	2_5	groupMUT-groupWT	neutrophils_progenitors_1
C3orf62	0.315758	3.67022	3.32077	0.0753888	0.267457	treated	2_5	groupMUT-groupWT	neutrophils_progenitors_1
TYW3	-0.176107	5.32949	3.31642	0.0755735	0.268028	treated	2_5	groupMUT-groupWT	neutrophils_progenitors_1
MRPS15	-0.13419	6.12017	3.31575	0.0756018	0.268029	treated	2_5	groupMUT-groupWT	neutrophils_progenitors_1
RPL27	0.0705082	9.0552	3.31493	0.0756368	0.268029	treated	2_5	groupMUT-groupWT	neutrophils_progenitors_1
DHRS4L2	-0.295348	4.0476	3.31474	0.0756447	0.268029	treated	2_5	groupMUT-groupWT	neutrophils_progenitors_1
ZBTB4	0.540787	2.2102	3.31069	0.0758171	0.268483	treated	2_5	groupMUT-groupWT	neutrophils_progenitors_1
KIF18B	-0.176953	5.33461	3.31063	0.0758199	0.268483	treated	2_5	groupMUT-groupWT	neutrophils_progenitors_1
FAM173B	-0.29689	3.86137	3.30952	0.0758671	0.268559	treated	2_5	groupMUT-groupWT	neutrophils_progenitors_1
RREB1	-0.101251	7.1517	3.30901	0.0758887	0.268559	treated	2_5	groupMUT-groupWT	neutrophils_progenitors_1
AC116366.6	0.481429	2.52976	3.30662	0.075991	0.268836	treated	2_5	groupMUT-groupWT	neutrophils_progenitors_1
WIPI1	0.234036	4.5104	3.30425	0.0760922	0.269074	treated	2_5	groupMUT-groupWT	neutrophils_progenitors_1
PDPK1	0.197154	4.97134	3.30394	0.0761054	0.269074	treated	2_5	groupMUT-groupWT	neutrophils_progenitors_1
LRRC4	0.886394	0.972645	3.30133	0.0762176	0.269386	treated	2_5	groupMUT-groupWT	neutrophils_progenitors_1
CCDC85B	0.100859	7.29448	3.29881	0.0763258	0.269684	treated	2_5	groupMUT-groupWT	neutrophils_progenitors_1
AXIN1	-0.275635	4.03789	3.29757	0.076379	0.269789	treated	2_5	groupMUT-groupWT	neutrophils_progenitors_1
UBR3	0.130812	6.43345	3.29512	0.0764844	0.270003	treated	2_5	groupMUT-groupWT	neutrophils_progenitors_1
MED12	-0.386971	2.99443	3.29505	0.0764873	0.270003	treated	2_5	groupMUT-groupWT	neutrophils_progenitors_1
SLC47A1	0.594636	1.94492	3.2925	0.076597	0.270231	treated	2_5	groupMUT-groupWT	neutrophils_progenitors_1
MYCBP	0.18522	5.14872	3.29244	0.0765997	0.270231	treated	2_5	groupMUT-groupWT	neutrophils_progenitors_1
AC003665.1	-0.913987	0.800215	3.29177	0.0766287	0.27025	treated	2_5	groupMUT-groupWT	neutrophils_progenitors_1
TMEM91	0.461205	2.61939	3.28791	0.0767956	0.270549	treated	2_5	groupMUT-groupWT	neutrophils_progenitors_1
SRP68	-0.304187	3.86485	3.28721	0.0768256	0.270549	treated	2_5	groupMUT-groupWT	neutrophils_progenitors_1
GFPT1	0.180878	5.29573	3.28702	0.0768338	0.270549	treated	2_5	groupMUT-groupWT	neutrophils_progenitors_1
KLHL7	-0.223471	4.64131	3.28674	0.0768462	0.270549	treated	2_5	groupMUT-groupWT	neutrophils_progenitors_1
TAF7	0.117113	6.62877	3.28614	0.076872	0.270549	treated	2_5	groupMUT-groupWT	neutrophils_progenitors_1
VIMP	0.13873	5.97162	3.28596	0.0768798	0.270549	treated	2_5	groupMUT-groupWT	neutrophils_progenitors_1
COX14	-0.136967	6.05253	3.28594	0.0768805	0.270549	treated	2_5	groupMUT-groupWT	neutrophils_progenitors_1
POMZP3	-0.432752	2.7854	3.28337	0.0769918	0.270771	treated	2_5	groupMUT-groupWT	neutrophils_progenitors_1
LARS2	0.254581	4.24648	3.2831	0.0770035	0.270771	treated	2_5	groupMUT-groupWT	neutrophils_progenitors_1
SPRYD4	-0.527504	2.16482	3.28283	0.0770154	0.270771	treated	2_5	groupMUT-groupWT	neutrophils_progenitors_1
ANKUB1	0.366329	3.18667	3.2819	0.0770556	0.270829	treated	2_5	groupMUT-groupWT	neutrophils_progenitors_1
CDT1	0.27045	4.05436	3.27802	0.0772246	0.271339	treated	2_5	groupMUT-groupWT	neutrophils_progenitors_1
C19orf43	-0.0894052	7.7356	3.27733	0.0772546	0.27136	treated	2_5	groupMUT-groupWT	neutrophils_progenitors_1
POFUT1	-0.374975	3.10423	3.27414	0.0773936	0.271764	treated	2_5	groupMUT-groupWT	neutrophils_progenitors_1
CENPA	-0.127312	6.3844	3.27219	0.0774788	0.271921	treated	2_5	groupMUT-groupWT	neutrophils_progenitors_1
ACOT9	0.242605	4.57427	3.27178	0.0774963	0.271921	treated	2_5	groupMUT-groupWT	neutrophils_progenitors_1
ZNF708	0.303439	3.80981	3.27145	0.0775111	0.271921	treated	2_5	groupMUT-groupWT	neutrophils_progenitors_1
RNASE6	-0.765122	1.22302	3.27092	0.0775341	0.271921	treated	2_5	groupMUT-groupWT	neutrophils_progenitors_1
ZCCHC4	-0.386843	2.95354	3.26982	0.0775821	0.272005	treated	2_5	groupMUT-groupWT	neutrophils_progenitors_1
CTD-2587H19.1	0.595382	2.06455	3.26744	0.0776865	0.272287	treated	2_5	groupMUT-groupWT	neutrophils_progenitors_1
SYK	0.0715203	8.95119	3.26666	0.0777207	0.272323	treated	2_5	groupMUT-groupWT	neutrophils_progenitors_1
ASXL2	0.130128	6.16679	3.26431	0.0778235	0.272517	treated	2_5	groupMUT-groupWT	neutrophils_progenitors_1
MGRN1	0.204512	4.94564	3.2643	0.0778241	0.272517	treated	2_5	groupMUT-groupWT	neutrophils_progenitors_1
NIPA1	0.735208	1.6538	3.26297	0.0778824	0.272637	treated	2_5	groupMUT-groupWT	neutrophils_progenitors_1
SEPHS2	-0.117535	6.5693	3.2618	0.0779341	0.272733	treated	2_5	groupMUT-groupWT	neutrophils_progenitors_1
ILK	-0.142415	5.92154	3.26038	0.0779962	0.272866	treated	2_5	groupMUT-groupWT	neutrophils_progenitors_1
BLOC1S6	0.139844	5.95983	3.25797	0.0781025	0.273154	treated	2_5	groupMUT-groupWT	neutrophils_progenitors_1
ENC1	-0.591741	1.86057	3.25572	0.0782016	0.273416	treated	2_5	groupMUT-groupWT	neutrophils_progenitors_1
ESCO1	-0.171771	5.36608	3.25513	0.0782277	0.273423	treated	2_5	groupMUT-groupWT	neutrophils_progenitors_1
SUCNR1	0.115516	6.57359	3.25404	0.0782759	0.27349	treated	2_5	groupMUT-groupWT	neutrophils_progenitors_1
NME1-NME2	0.722886	1.47343	3.25305	0.0783196	0.27349	treated	2_5	groupMUT-groupWT	neutrophils_progenitors_1
ZNF816	-0.826439	1.02703	3.25255	0.0783416	0.27349	treated	2_5	groupMUT-groupWT	neutrophils_progenitors_1
XPO6	0.137503	5.99368	3.25234	0.0783509	0.27349	treated	2_5	groupMUT-groupWT	neutrophils_progenitors_1
SNX5	-0.159413	5.56021	3.25197	0.0783673	0.27349	treated	2_5	groupMUT-groupWT	neutrophils_progenitors_1
RP11-65L3.2	0.401475	2.90957	3.24947	0.0784781	0.273792	treated	2_5	groupMUT-groupWT	neutrophils_progenitors_1
ZNF544	0.526541	2.2996	3.24839	0.078526	0.273875	treated	2_5	groupMUT-groupWT	neutrophils_progenitors_1
TTC39C	-0.100768	7.10409	3.24722	0.0785779	0.273972	treated	2_5	groupMUT-groupWT	neutrophils_progenitors_1
RP11-304L19.5	0.885711	0.972617	3.24549	0.0786547	0.274081	treated	2_5	groupMUT-groupWT	neutrophils_progenitors_1
CCDC153	-0.807992	1.0786	3.24543	0.0786574	0.274081	treated	2_5	groupMUT-groupWT	neutrophils_progenitors_1
IMMP2L	0.198077	5.03434	3.2423	0.0787963	0.27448	treated	2_5	groupMUT-groupWT	neutrophils_progenitors_1
SWSAP1	-0.580174	1.94638	3.24149	0.0788325	0.274498	treated	2_5	groupMUT-groupWT	neutrophils_progenitors_1
TCF19	0.199005	4.92456	3.24042	0.07888	0.274498	treated	2_5	groupMUT-groupWT	neutrophils_progenitors_1
PDDC1	-0.454974	2.64692	3.24033	0.0788843	0.274498	treated	2_5	groupMUT-groupWT	neutrophils_progenitors_1
AAGAB	0.170403	5.50052	3.24002	0.0788982	0.274498	treated	2_5	groupMUT-groupWT	neutrophils_progenitors_1
FRMD5	-0.595783	1.83084	3.23863	0.0789598	0.274628	treated	2_5	groupMUT-groupWT	neutrophils_progenitors_1
CYB5R4	0.110881	6.68453	3.23561	0.0790947	0.274931	treated	2_5	groupMUT-groupWT	neutrophils_progenitors_1
MED23	0.141166	5.92424	3.2356	0.0790954	0.274931	treated	2_5	groupMUT-groupWT	neutrophils_progenitors_1
VAC14	0.264233	4.10796	3.23354	0.0791874	0.275096	treated	2_5	groupMUT-groupWT	neutrophils_progenitors_1
SCN5A	0.907925	0.888606	3.23345	0.0791914	0.275096	treated	2_5	groupMUT-groupWT	neutrophils_progenitors_1
CCDC53	-0.199758	4.85426	3.23237	0.0792397	0.27518	treated	2_5	groupMUT-groupWT	neutrophils_progenitors_1
TSSC4	0.246538	4.31252	3.22904	0.0793892	0.275614	treated	2_5	groupMUT-groupWT	neutrophils_progenitors_1
METTL7A	0.238571	4.55393	3.22732	0.0794662	0.275797	treated	2_5	groupMUT-groupWT	neutrophils_progenitors_1
TFAP4	0.868646	1.05208	3.22354	0.0796361	0.276258	treated	2_5	groupMUT-groupWT	neutrophils_progenitors_1
MAP4K4	-0.134619	6.08054	3.22256	0.0796807	0.276258	treated	2_5	groupMUT-groupWT	neutrophils_progenitors_1
ARIH1	0.0971635	7.27363	3.22238	0.0796888	0.276258	treated	2_5	groupMUT-groupWT	neutrophils_progenitors_1
MAGED2	0.556149	2.11484	3.22221	0.0796963	0.276258	treated	2_5	groupMUT-groupWT	neutrophils_progenitors_1
NKAP	-0.173145	5.30785	3.22128	0.0797382	0.276319	treated	2_5	groupMUT-groupWT	neutrophils_progenitors_1
DZANK1	0.932355	0.799332	3.21984	0.0798032	0.276459	treated	2_5	groupMUT-groupWT	neutrophils_progenitors_1
OLIG1	0.779372	1.31076	3.21029	0.0802356	0.277848	treated	2_5	groupMUT-groupWT	neutrophils_progenitors_1
HAUS8	-0.216335	4.61752	3.20983	0.0802563	0.277848	treated	2_5	groupMUT-groupWT	neutrophils_progenitors_1
FAM104B	-0.336037	3.33375	3.20937	0.0802775	0.277848	treated	2_5	groupMUT-groupWT	neutrophils_progenitors_1
PBLD	-0.888097	0.860405	3.20787	0.0803453	0.277998	treated	2_5	groupMUT-groupWT	neutrophils_progenitors_1
SCML2	0.276733	3.95469	3.20146	0.0806377	0.278887	treated	2_5	groupMUT-groupWT	neutrophils_progenitors_1
MAST2	0.16483	5.47077	3.20116	0.0806514	0.278887	treated	2_5	groupMUT-groupWT	neutrophils_progenitors_1
EZR	-0.125136	6.26872	3.19918	0.0807418	0.279114	treated	2_5	groupMUT-groupWT	neutrophils_progenitors_1
SERBP1	0.0929045	7.64172	3.19804	0.080794	0.27921	treated	2_5	groupMUT-groupWT	neutrophils_progenitors_1
TTC31	-0.275891	3.96763	3.19718	0.0808334	0.279261	treated	2_5	groupMUT-groupWT	neutrophils_progenitors_1
HSPA14	0.203314	4.84526	3.19625	0.0808759	0.279322	treated	2_5	groupMUT-groupWT	neutrophils_progenitors_1
MXD3	-0.174319	5.30105	3.1939	0.0809837	0.279577	treated	2_5	groupMUT-groupWT	neutrophils_progenitors_1
LMBR1	0.0931631	7.47918	3.19357	0.0809991	0.279577	treated	2_5	groupMUT-groupWT	neutrophils_progenitors_1
AUP1	-0.164409	5.47847	3.19235	0.0810547	0.279684	treated	2_5	groupMUT-groupWT	neutrophils_progenitors_1
MTA3	0.367667	3.13902	3.19174	0.0810829	0.279697	treated	2_5	groupMUT-groupWT	neutrophils_progenitors_1
MRPS25	-0.248143	4.36322	3.18929	0.0811958	0.279836	treated	2_5	groupMUT-groupWT	neutrophils_progenitors_1
SIPA1	0.259508	4.27148	3.18928	0.0811959	0.279836	treated	2_5	groupMUT-groupWT	neutrophils_progenitors_1
PHKG2	0.241066	4.33648	3.18925	0.0811974	0.279836	treated	2_5	groupMUT-groupWT	neutrophils_progenitors_1
PPP1R12C	0.307356	3.71959	3.18689	0.0813063	0.280126	treated	2_5	groupMUT-groupWT	neutrophils_progenitors_1
CCNDBP1	0.125638	6.20722	3.18106	0.0815753	0.280953	treated	2_5	groupMUT-groupWT	neutrophils_progenitors_1
USP4	0.162664	5.52503	3.18062	0.0815959	0.280953	treated	2_5	groupMUT-groupWT	neutrophils_progenitors_1
MCM7	0.143269	5.84109	3.17932	0.0816557	0.281074	treated	2_5	groupMUT-groupWT	neutrophils_progenitors_1
INPP4B	0.595029	1.94491	3.17819	0.081708	0.281169	treated	2_5	groupMUT-groupWT	neutrophils_progenitors_1
RUNDC1	0.410483	2.81415	3.17185	0.0820026	0.282097	treated	2_5	groupMUT-groupWT	neutrophils_progenitors_1
PRR3	-0.434411	2.72178	3.16914	0.0821287	0.282398	treated	2_5	groupMUT-groupWT	neutrophils_progenitors_1
AC079630.4	-0.522272	2.23467	3.1689	0.0821399	0.282398	treated	2_5	groupMUT-groupWT	neutrophils_progenitors_1
HNRNPH2	0.129888	6.24642	3.16757	0.0822022	0.282527	treated	2_5	groupMUT-groupWT	neutrophils_progenitors_1
PCGF1	-0.483738	2.43594	3.16399	0.0823693	0.282936	treated	2_5	groupMUT-groupWT	neutrophils_progenitors_1
KPNA1	0.156312	5.67667	3.16395	0.0823712	0.282936	treated	2_5	groupMUT-groupWT	neutrophils_progenitors_1
ZNF511	-0.253725	4.14144	3.16322	0.0824054	0.282962	treated	2_5	groupMUT-groupWT	neutrophils_progenitors_1
CCR1	-0.259254	4.18914	3.16259	0.0824346	0.282962	treated	2_5	groupMUT-groupWT	neutrophils_progenitors_1
UBE2D1	-0.089588	7.6429	3.16219	0.0824537	0.282962	treated	2_5	groupMUT-groupWT	neutrophils_progenitors_1
SIK1	0.619572	1.82951	3.15956	0.0825769	0.283299	treated	2_5	groupMUT-groupWT	neutrophils_progenitors_1
VPS33B	0.390912	2.97894	3.15883	0.082611	0.283331	treated	2_5	groupMUT-groupWT	neutrophils_progenitors_1
NTHL1	-0.595788	1.83086	3.158	0.0826499	0.283378	treated	2_5	groupMUT-groupWT	neutrophils_progenitors_1
MBP	-0.105221	6.8682	3.15703	0.0826957	0.28345	treated	2_5	groupMUT-groupWT	neutrophils_progenitors_1
ZFAT	-0.278899	3.92254	3.15491	0.0827949	0.28362	treated	2_5	groupMUT-groupWT	neutrophils_progenitors_1
GTPBP6	-0.339857	3.43615	3.15485	0.0827979	0.28362	treated	2_5	groupMUT-groupWT	neutrophils_progenitors_1
SEC22C	-0.210897	4.82811	3.15437	0.0828204	0.28362	treated	2_5	groupMUT-groupWT	neutrophils_progenitors_1
CBFB	-0.112431	6.62717	3.14739	0.0831496	0.284661	treated	2_5	groupMUT-groupWT	neutrophils_progenitors_1
HTRA3	0.811415	1.10267	3.14494	0.0832654	0.284938	treated	2_5	groupMUT-groupWT	neutrophils_progenitors_1
AC132872.2	-0.400638	2.8311	3.14454	0.0832843	0.284938	treated	2_5	groupMUT-groupWT	neutrophils_progenitors_1
GBA2	-0.48851	2.37532	3.14409	0.0833059	0.284938	treated	2_5	groupMUT-groupWT	neutrophils_progenitors_1
FBP1	0.619889	1.78371	3.13834	0.0835785	0.285785	treated	2_5	groupMUT-groupWT	neutrophils_progenitors_1
SMIM7	-0.13438	6.009	3.13746	0.0836206	0.285842	treated	2_5	groupMUT-groupWT	neutrophils_progenitors_1
THBS1	0.102535	7.76663	3.1358	0.0836994	0.286025	treated	2_5	groupMUT-groupWT	neutrophils_progenitors_1
EIF2B2	-0.280406	3.84642	3.13474	0.08375	0.286112	treated	2_5	groupMUT-groupWT	neutrophils_progenitors_1
GTF2H2C	0.356748	3.37318	3.13303	0.0838313	0.286283	treated	2_5	groupMUT-groupWT	neutrophils_progenitors_1
NAALADL1	0.811249	1.10267	3.13263	0.0838503	0.286283	treated	2_5	groupMUT-groupWT	neutrophils_progenitors_1
SERPING1	-0.222093	4.51819	3.13194	0.0838833	0.286309	treated	2_5	groupMUT-groupWT	neutrophils_progenitors_1
GMIP	0.208572	4.95213	3.13126	0.0839158	0.286333	treated	2_5	groupMUT-groupWT	neutrophils_progenitors_1
ATAT1	-0.492801	2.29038	3.13014	0.0839692	0.28643	treated	2_5	groupMUT-groupWT	neutrophils_progenitors_1
JUN	0.105368	6.87734	3.12923	0.0840129	0.286493	treated	2_5	groupMUT-groupWT	neutrophils_progenitors_1
CMTM3	-0.40181	2.88998	3.12578	0.084178	0.286969	treated	2_5	groupMUT-groupWT	neutrophils_progenitors_1
AC073343.13	-0.719535	1.3955	3.12525	0.0842033	0.286969	treated	2_5	groupMUT-groupWT	neutrophils_progenitors_1
SP1	0.162945	5.49945	3.12079	0.0844174	0.287611	treated	2_5	groupMUT-groupWT	neutrophils_progenitors_1
RNF146	-0.262408	4.16266	3.11991	0.0844596	0.287611	treated	2_5	groupMUT-groupWT	neutrophils_progenitors_1
REXO2	-0.234342	4.50203	3.11975	0.0844677	0.287611	treated	2_5	groupMUT-groupWT	neutrophils_progenitors_1
TSC22D4	0.200015	4.92977	3.11849	0.0845283	0.287731	treated	2_5	groupMUT-groupWT	neutrophils_progenitors_1
YBEY	-0.513265	2.32276	3.11778	0.0845623	0.28776	treated	2_5	groupMUT-groupWT	neutrophils_progenitors_1
CCDC150	-0.244614	4.37074	3.11687	0.084606	0.287793	treated	2_5	groupMUT-groupWT	neutrophils_progenitors_1
IFI27L1	-0.240566	4.3394	3.11653	0.0846225	0.287793	treated	2_5	groupMUT-groupWT	neutrophils_progenitors_1
FDFT1	0.0949832	7.39748	3.11379	0.0847549	0.288156	treated	2_5	groupMUT-groupWT	neutrophils_progenitors_1
PTGES2	-0.328792	3.41119	3.11317	0.0847845	0.288171	treated	2_5	groupMUT-groupWT	neutrophils_progenitors_1
RNF5	-0.208338	4.68561	3.11262	0.0848114	0.288176	treated	2_5	groupMUT-groupWT	neutrophils_progenitors_1
TXNL1	-0.106215	6.76155	3.1094	0.0849669	0.288618	treated	2_5	groupMUT-groupWT	neutrophils_progenitors_1
CAD	0.648831	1.70402	3.10761	0.0850537	0.288788	treated	2_5	groupMUT-groupWT	neutrophils_progenitors_1
ACAA1	-0.188516	5.06075	3.10732	0.085068	0.288788	treated	2_5	groupMUT-groupWT	neutrophils_progenitors_1
NSUN4	-0.287694	3.74628	3.10603	0.0851305	0.288914	treated	2_5	groupMUT-groupWT	neutrophils_progenitors_1
TFAM	-0.15031	5.72204	3.10545	0.0851585	0.288922	treated	2_5	groupMUT-groupWT	neutrophils_progenitors_1
REPS2	0.473408	2.44403	3.10464	0.0851979	0.28897	treated	2_5	groupMUT-groupWT	neutrophils_progenitors_1
KIF13A	0.0964758	7.21206	3.10258	0.0852977	0.289222	treated	2_5	groupMUT-groupWT	neutrophils_progenitors_1
RP11-802E16.3	0.511677	2.32116	3.09966	0.0854399	0.289559	treated	2_5	groupMUT-groupWT	neutrophils_progenitors_1
MRPL32	-0.221488	4.51359	3.09942	0.0854517	0.289559	treated	2_5	groupMUT-groupWT	neutrophils_progenitors_1
ATP6V0E1	-0.0685475	9.04922	3.09897	0.0854739	0.289559	treated	2_5	groupMUT-groupWT	neutrophils_progenitors_1
CCDC59	-0.133979	6.05402	3.09574	0.0856314	0.290006	treated	2_5	groupMUT-groupWT	neutrophils_progenitors_1
ZC3H12C	-0.228403	4.41158	3.09497	0.0856691	0.290047	treated	2_5	groupMUT-groupWT	neutrophils_progenitors_1
CDC26	-0.129553	6.07248	3.09201	0.0858134	0.290408	treated	2_5	groupMUT-groupWT	neutrophils_progenitors_1
TXNDC12	-0.112124	6.59544	3.09124	0.0858511	0.290408	treated	2_5	groupMUT-groupWT	neutrophils_progenitors_1
SLC38A7	0.555815	2.15133	3.09122	0.0858524	0.290408	treated	2_5	groupMUT-groupWT	neutrophils_progenitors_1
FOXO1	-0.216671	4.68151	3.08971	0.0859261	0.290571	treated	2_5	groupMUT-groupWT	neutrophils_progenitors_1
CEP120	0.176601	5.18441	3.08781	0.0860195	0.2908	treated	2_5	groupMUT-groupWT	neutrophils_progenitors_1
NIPSNAP3A	-0.164665	5.38676	3.07937	0.0864349	0.292113	treated	2_5	groupMUT-groupWT	neutrophils_progenitors_1
MRPL21	-0.137054	5.90299	3.07887	0.0864594	0.292113	treated	2_5	groupMUT-groupWT	neutrophils_progenitors_1
PLEKHA5	0.55509	2.07735	3.076	0.0866014	0.292504	treated	2_5	groupMUT-groupWT	neutrophils_progenitors_1
SNW1	-0.13089	6.0181	3.07506	0.0866478	0.292504	treated	2_5	groupMUT-groupWT	neutrophils_progenitors_1
SLC38A9	0.189273	5.1623	3.0745	0.0866757	0.292504	treated	2_5	groupMUT-groupWT	neutrophils_progenitors_1
FBXL3	0.153588	5.65683	3.07445	0.0866783	0.292504	treated	2_5	groupMUT-groupWT	neutrophils_progenitors_1
ICAM3	-0.104655	7.03653	3.07255	0.0867725	0.292735	treated	2_5	groupMUT-groupWT	neutrophils_progenitors_1
SLC2A5	0.240342	4.34968	3.07197	0.0868011	0.292744	treated	2_5	groupMUT-groupWT	neutrophils_progenitors_1
ANKRD6	0.342421	3.33679	3.07109	0.0868446	0.292804	treated	2_5	groupMUT-groupWT	neutrophils_progenitors_1
SPATA5L1	-0.342706	3.24057	3.07008	0.086895	0.292886	treated	2_5	groupMUT-groupWT	neutrophils_progenitors_1
RP11-321E2.3	-0.620536	1.67206	3.06361	0.0872165	0.293802	treated	2_5	groupMUT-groupWT	neutrophils_progenitors_1
KIF20A	-0.230612	4.38887	3.0631	0.0872424	0.293802	treated	2_5	groupMUT-groupWT	neutrophils_progenitors_1
MAT2B	0.135179	6.07828	3.06306	0.0872442	0.293802	treated	2_5	groupMUT-groupWT	neutrophils_progenitors_1
FAM134C	0.251111	4.16268	3.06016	0.0873887	0.294201	treated	2_5	groupMUT-groupWT	neutrophils_progenitors_1
RFC2	-0.257379	4.12001	3.05784	0.0875051	0.29448	treated	2_5	groupMUT-groupWT	neutrophils_progenitors_1
MYCBP2	0.0829116	8.09276	3.05747	0.0875235	0.29448	treated	2_5	groupMUT-groupWT	neutrophils_progenitors_1
ABCD1	0.507091	2.25569	3.05497	0.0876485	0.294805	treated	2_5	groupMUT-groupWT	neutrophils_progenitors_1
FMO4	-0.684021	1.54963	3.05449	0.0876729	0.294805	treated	2_5	groupMUT-groupWT	neutrophils_progenitors_1
RAB3GAP1	0.122257	6.30068	3.05398	0.0876982	0.294805	treated	2_5	groupMUT-groupWT	neutrophils_progenitors_1
RP11-345P4.10	0.960951	0.704217	3.05262	0.0877667	0.294869	treated	2_5	groupMUT-groupWT	neutrophils_progenitors_1
USP3	0.107181	6.75495	3.05257	0.087769	0.294869	treated	2_5	groupMUT-groupWT	neutrophils_progenitors_1
STARD7	-0.170386	5.25837	3.05104	0.0878457	0.294918	treated	2_5	groupMUT-groupWT	neutrophils_progenitors_1
FAM217B	0.176422	5.17698	3.05045	0.0878755	0.294918	treated	2_5	groupMUT-groupWT	neutrophils_progenitors_1
IFI30	0.245137	4.24099	3.05045	0.0878758	0.294918	treated	2_5	groupMUT-groupWT	neutrophils_progenitors_1
CTB-133G6.1	0.365779	3.07078	3.05021	0.0878878	0.294918	treated	2_5	groupMUT-groupWT	neutrophils_progenitors_1
SLC1A5	0.285996	3.77923	3.0496	0.0879183	0.294933	treated	2_5	groupMUT-groupWT	neutrophils_progenitors_1
VRK2	0.124099	6.21871	3.04866	0.0879657	0.295005	treated	2_5	groupMUT-groupWT	neutrophils_progenitors_1
ZBTB11	-0.145395	5.82786	3.04811	0.0879933	0.295011	treated	2_5	groupMUT-groupWT	neutrophils_progenitors_1
RP11-427H3.3	-0.188206	4.99691	3.04715	0.0880418	0.295075	treated	2_5	groupMUT-groupWT	neutrophils_progenitors_1
CDK16	-0.286164	3.73023	3.04669	0.0880648	0.295075	treated	2_5	groupMUT-groupWT	neutrophils_progenitors_1
ATP6V1H	-0.127819	6.17829	3.04572	0.0881138	0.295153	treated	2_5	groupMUT-groupWT	neutrophils_progenitors_1
IDNK	-0.386657	2.89719	3.04099	0.0883525	0.295865	treated	2_5	groupMUT-groupWT	neutrophils_progenitors_1
ZER1	0.346572	3.22143	3.03875	0.0884662	0.296158	treated	2_5	groupMUT-groupWT	neutrophils_progenitors_1
MTMR10	-0.211894	4.67948	3.03821	0.0884937	0.296163	treated	2_5	groupMUT-groupWT	neutrophils_progenitors_1
CAPZA1	0.0744633	8.54061	3.03759	0.0885247	0.296179	treated	2_5	groupMUT-groupWT	neutrophils_progenitors_1
PIK3C2A	0.127618	6.11183	3.0332	0.0887475	0.296767	treated	2_5	groupMUT-groupWT	neutrophils_progenitors_1
MTHFD1L	0.175932	5.39425	3.0331	0.0887529	0.296767	treated	2_5	groupMUT-groupWT	neutrophils_progenitors_1
FAM175A	-0.495706	2.24595	3.03186	0.0888157	0.296855	treated	2_5	groupMUT-groupWT	neutrophils_progenitors_1
POLR3K	-0.187821	4.99013	3.03155	0.0888316	0.296855	treated	2_5	groupMUT-groupWT	neutrophils_progenitors_1
TRAPPC2P1	0.387943	2.95848	3.03023	0.088899	0.296993	treated	2_5	groupMUT-groupWT	neutrophils_progenitors_1
RAB7A	-0.0814779	8.01604	3.02757	0.0890342	0.297357	treated	2_5	groupMUT-groupWT	neutrophils_progenitors_1
C12orf43	-0.323024	3.48467	3.02699	0.0890639	0.297369	treated	2_5	groupMUT-groupWT	neutrophils_progenitors_1
ARRB2	0.0973194	7.15877	3.02508	0.0891614	0.297546	treated	2_5	groupMUT-groupWT	neutrophils_progenitors_1
ZNF141	0.310086	3.5749	3.02493	0.0891695	0.297546	treated	2_5	groupMUT-groupWT	neutrophils_progenitors_1
OSBPL8	0.0875026	7.63575	3.0231	0.0892628	0.29777	treated	2_5	groupMUT-groupWT	neutrophils_progenitors_1
PLEKHB2	-0.106181	6.75269	3.01997	0.0894233	0.2982	treated	2_5	groupMUT-groupWT	neutrophils_progenitors_1
ICAM1	-0.128209	6.09051	3.01956	0.0894442	0.2982	treated	2_5	groupMUT-groupWT	neutrophils_progenitors_1
DUSP11	-0.295371	3.63006	3.01902	0.0894721	0.298205	treated	2_5	groupMUT-groupWT	neutrophils_progenitors_1
SP4	0.181259	5.081	3.0171	0.0895707	0.298282	treated	2_5	groupMUT-groupWT	neutrophils_progenitors_1
TTL	-0.240322	4.23529	3.01633	0.08961	0.298282	treated	2_5	groupMUT-groupWT	neutrophils_progenitors_1
ZNF844	0.730516	1.41457	3.0162	0.0896169	0.298282	treated	2_5	groupMUT-groupWT	neutrophils_progenitors_1
RNF135	-0.333573	3.27965	3.01619	0.0896172	0.298282	treated	2_5	groupMUT-groupWT	neutrophils_progenitors_1
SCFD2	0.175849	5.54091	3.01561	0.0896473	0.298282	treated	2_5	groupMUT-groupWT	neutrophils_progenitors_1
BAZ2A	0.15353	5.62239	3.01543	0.0896565	0.298282	treated	2_5	groupMUT-groupWT	neutrophils_progenitors_1
NDUFB2	-0.085158	7.7303	3.01457	0.0897003	0.298282	treated	2_5	groupMUT-groupWT	neutrophils_progenitors_1
RBM42	-0.208384	4.65403	3.01448	0.0897054	0.298282	treated	2_5	groupMUT-groupWT	neutrophils_progenitors_1
RABL2A	-0.626427	1.63815	3.01277	0.089793	0.298485	treated	2_5	groupMUT-groupWT	neutrophils_progenitors_1
ZNF672	0.262184	4.05758	3.01029	0.0899212	0.298824	treated	2_5	groupMUT-groupWT	neutrophils_progenitors_1
PRKCD	-0.143476	5.76094	3.00834	0.0900218	0.299071	treated	2_5	groupMUT-groupWT	neutrophils_progenitors_1
GPR137	-0.418113	2.69722	3.00476	0.0902069	0.299598	treated	2_5	groupMUT-groupWT	neutrophils_progenitors_1
HEBP1	-0.18372	5.01012	3.00343	0.0902759	0.299739	treated	2_5	groupMUT-groupWT	neutrophils_progenitors_1
PPP1R21	0.12792	6.10257	3.00266	0.0903157	0.299784	treated	2_5	groupMUT-groupWT	neutrophils_progenitors_1
YY1AP1	-0.144943	5.71393	3.00019	0.090444	0.29994	treated	2_5	groupMUT-groupWT	neutrophils_progenitors_1
RTF1	0.113305	6.4516	3.00003	0.0904523	0.29994	treated	2_5	groupMUT-groupWT	neutrophils_progenitors_1
KIAA1919	0.519495	2.16333	2.99978	0.0904649	0.29994	treated	2_5	groupMUT-groupWT	neutrophils_progenitors_1
CCNE2	0.235307	4.43087	2.99941	0.0904843	0.29994	treated	2_5	groupMUT-groupWT	neutrophils_progenitors_1
SESN3	0.116807	6.3995	2.99807	0.0905542	0.29994	treated	2_5	groupMUT-groupWT	neutrophils_progenitors_1
C1orf85	0.242095	4.26058	2.99801	0.0905569	0.29994	treated	2_5	groupMUT-groupWT	neutrophils_progenitors_1
LTB4R	0.193313	4.87651	2.99768	0.0905743	0.29994	treated	2_5	groupMUT-groupWT	neutrophils_progenitors_1
RP11-293M10.1	0.334798	3.3734	2.99768	0.0905744	0.29994	treated	2_5	groupMUT-groupWT	neutrophils_progenitors_1
KLF7	0.11482	6.45088	2.99588	0.0906681	0.300163	treated	2_5	groupMUT-groupWT	neutrophils_progenitors_1
PRADC1	-0.266208	3.93645	2.9948	0.0907241	0.300261	treated	2_5	groupMUT-groupWT	neutrophils_progenitors_1
CCDC91	0.119943	6.37456	2.99249	0.0908447	0.300512	treated	2_5	groupMUT-groupWT	neutrophils_progenitors_1
C21orf33	-0.206283	4.7043	2.99233	0.0908529	0.300512	treated	2_5	groupMUT-groupWT	neutrophils_progenitors_1
PRDX6	-0.105811	6.8135	2.9917	0.0908859	0.300533	treated	2_5	groupMUT-groupWT	neutrophils_progenitors_1
SMPD1	-0.419057	2.62971	2.9885	0.0910532	0.300927	treated	2_5	groupMUT-groupWT	neutrophils_progenitors_1
FAM122C	0.353499	3.16305	2.98762	0.0910991	0.300927	treated	2_5	groupMUT-groupWT	neutrophils_progenitors_1
CTD-2054N24.2	0.593673	1.85922	2.98741	0.0911101	0.300927	treated	2_5	groupMUT-groupWT	neutrophils_progenitors_1
SLA	0.114411	6.50187	2.987	0.0911315	0.300927	treated	2_5	groupMUT-groupWT	neutrophils_progenitors_1
LACE1	-0.292618	3.71003	2.98685	0.0911393	0.300927	treated	2_5	groupMUT-groupWT	neutrophils_progenitors_1
ACRC	0.719603	1.53	2.98638	0.0911643	0.300927	treated	2_5	groupMUT-groupWT	neutrophils_progenitors_1
INPP1	0.174581	5.21205	2.98446	0.091265	0.301172	treated	2_5	groupMUT-groupWT	neutrophils_progenitors_1
TSNAX	0.13421	5.96056	2.98341	0.09132	0.301249	treated	2_5	groupMUT-groupWT	neutrophils_progenitors_1
SMAD1	0.397855	2.96532	2.983	0.0913415	0.301249	treated	2_5	groupMUT-groupWT	neutrophils_progenitors_1
VOPP1	0.13691	5.89129	2.9794	0.0915308	0.301756	treated	2_5	groupMUT-groupWT	neutrophils_progenitors_1
KCTD20	-0.156188	5.63448	2.97907	0.0915483	0.301756	treated	2_5	groupMUT-groupWT	neutrophils_progenitors_1
SDE2	0.301879	3.66175	2.976	0.09171	0.302201	treated	2_5	groupMUT-groupWT	neutrophils_progenitors_1
RP11-287D1.3	0.573563	2.0126	2.97415	0.0918076	0.302419	treated	2_5	groupMUT-groupWT	neutrophils_progenitors_1
EIF3F	-0.108239	6.66041	2.97365	0.091834	0.302419	treated	2_5	groupMUT-groupWT	neutrophils_progenitors_1
STAM	0.130164	6.00374	2.97323	0.0918563	0.302419	treated	2_5	groupMUT-groupWT	neutrophils_progenitors_1
PTPRC	0.0620146	9.7331	2.97219	0.091911	0.302435	treated	2_5	groupMUT-groupWT	neutrophils_progenitors_1
IL3RA	-0.132642	5.94614	2.97212	0.0919145	0.302435	treated	2_5	groupMUT-groupWT	neutrophils_progenitors_1
CHST14	0.840968	0.945168	2.97038	0.092007	0.302652	treated	2_5	groupMUT-groupWT	neutrophils_progenitors_1
SCG5	-0.334299	3.31239	2.96844	0.0921098	0.302825	treated	2_5	groupMUT-groupWT	neutrophils_progenitors_1
IL6ST	-0.198795	4.84669	2.96837	0.0921131	0.302825	treated	2_5	groupMUT-groupWT	neutrophils_progenitors_1
LCLAT1	0.132521	6.10728	2.96595	0.0922416	0.303132	treated	2_5	groupMUT-groupWT	neutrophils_progenitors_1
TOP2A	-0.0710885	8.97076	2.96547	0.0922674	0.303132	treated	2_5	groupMUT-groupWT	neutrophils_progenitors_1
ZNF638	0.0952756	7.18864	2.9651	0.0922867	0.303132	treated	2_5	groupMUT-groupWT	neutrophils_progenitors_1
FLOT1	0.105765	6.70167	2.96421	0.0923343	0.303148	treated	2_5	groupMUT-groupWT	neutrophils_progenitors_1
PMFBP1	0.555533	2.11488	2.964	0.092345	0.303148	treated	2_5	groupMUT-groupWT	neutrophils_progenitors_1
SAMM50	-0.225291	4.42903	2.963	0.0923983	0.303235	treated	2_5	groupMUT-groupWT	neutrophils_progenitors_1
PLEC	-0.970837	0.493485	2.95915	0.0926036	0.303739	treated	2_5	groupMUT-groupWT	neutrophils_progenitors_1
ZNF595	0.381172	2.91669	2.95912	0.0926053	0.303739	treated	2_5	groupMUT-groupWT	neutrophils_progenitors_1
ZW10	0.218586	4.50108	2.95488	0.0928317	0.304394	treated	2_5	groupMUT-groupWT	neutrophils_progenitors_1
SCARF1	-0.272956	4.00495	2.94957	0.0931159	0.305237	treated	2_5	groupMUT-groupWT	neutrophils_progenitors_1
MZT2A	-0.0878846	7.61381	2.94656	0.0932776	0.3056	treated	2_5	groupMUT-groupWT	neutrophils_progenitors_1
N6AMT1	-0.90312	0.637897	2.94588	0.0933144	0.3056	treated	2_5	groupMUT-groupWT	neutrophils_progenitors_1
ANKRD18A	0.192039	4.8711	2.94552	0.0933336	0.3056	treated	2_5	groupMUT-groupWT	neutrophils_progenitors_1
CSTF3-AS1	-0.614819	1.7053	2.9454	0.0933402	0.3056	treated	2_5	groupMUT-groupWT	neutrophils_progenitors_1
OST4	-0.077599	8.17913	2.94501	0.0933612	0.3056	treated	2_5	groupMUT-groupWT	neutrophils_progenitors_1
CTB-31O20.2	-0.903514	0.637908	2.94299	0.0934696	0.305866	treated	2_5	groupMUT-groupWT	neutrophils_progenitors_1
AGPAT5	0.228346	4.37555	2.94048	0.093605	0.306099	treated	2_5	groupMUT-groupWT	neutrophils_progenitors_1
SPC24	-0.15979	5.43319	2.93987	0.0936379	0.306099	treated	2_5	groupMUT-groupWT	neutrophils_progenitors_1
SERTAD1	-0.257847	3.99131	2.93961	0.0936521	0.306099	treated	2_5	groupMUT-groupWT	neutrophils_progenitors_1
IMPAD1	0.210463	4.61649	2.93931	0.0936684	0.306099	treated	2_5	groupMUT-groupWT	neutrophils_progenitors_1
AAAS	-0.306212	3.53173	2.93918	0.0936756	0.306099	treated	2_5	groupMUT-groupWT	neutrophils_progenitors_1
ERCC6	0.404259	2.76786	2.93657	0.0938167	0.306471	treated	2_5	groupMUT-groupWT	neutrophils_progenitors_1
FSIP1	0.481162	2.36336	2.93484	0.0939101	0.306688	treated	2_5	groupMUT-groupWT	neutrophils_progenitors_1
FAM64A	-0.4417	2.45542	2.931	0.0941187	0.307281	treated	2_5	groupMUT-groupWT	neutrophils_progenitors_1
PPP1R9B	-0.311398	3.45088	2.92816	0.0942731	0.307696	treated	2_5	groupMUT-groupWT	neutrophils_progenitors_1
GNPTG	-0.239316	4.27721	2.92709	0.094331	0.307797	treated	2_5	groupMUT-groupWT	neutrophils_progenitors_1
ORM1	0.825095	1.02604	2.92422	0.0944875	0.308219	treated	2_5	groupMUT-groupWT	neutrophils_progenitors_1
LRBA	0.104706	6.77581	2.92158	0.0946317	0.308601	treated	2_5	groupMUT-groupWT	neutrophils_progenitors_1
GPR157	0.438362	2.5298	2.91497	0.0949935	0.30946	treated	2_5	groupMUT-groupWT	neutrophils_progenitors_1
ZNF235	-0.437843	2.60352	2.9149	0.0949972	0.30946	treated	2_5	groupMUT-groupWT	neutrophils_progenitors_1
PRCP	0.125444	6.13471	2.91483	0.0950014	0.30946	treated	2_5	groupMUT-groupWT	neutrophils_progenitors_1
LAPTM5	-0.0792557	8.0714	2.91477	0.0950044	0.30946	treated	2_5	groupMUT-groupWT	neutrophils_progenitors_1
FAM159A	-0.875356	0.705045	2.9141	0.0950415	0.30947	treated	2_5	groupMUT-groupWT	neutrophils_progenitors_1
MSRB1	-0.0772201	8.24892	2.91372	0.0950621	0.30947	treated	2_5	groupMUT-groupWT	neutrophils_progenitors_1
NR2C1	0.195077	4.85442	2.91265	0.0951211	0.309559	treated	2_5	groupMUT-groupWT	neutrophils_progenitors_1
SLC25A29	0.571305	1.88839	2.91223	0.095144	0.309559	treated	2_5	groupMUT-groupWT	neutrophils_progenitors_1
GLDN	-0.364311	3.13503	2.91066	0.0952304	0.309752	treated	2_5	groupMUT-groupWT	neutrophils_progenitors_1
INIP	0.188812	4.93181	2.91008	0.0952623	0.309766	treated	2_5	groupMUT-groupWT	neutrophils_progenitors_1
PSMG3	-0.160144	5.36084	2.90855	0.0953464	0.309951	treated	2_5	groupMUT-groupWT	neutrophils_progenitors_1
RNU11	-0.503514	2.1528	2.90697	0.0954338	0.310146	treated	2_5	groupMUT-groupWT	neutrophils_progenitors_1
TNFAIP8L1	-0.400858	2.76958	2.90632	0.0954698	0.310174	treated	2_5	groupMUT-groupWT	neutrophils_progenitors_1
CSNK1D	0.211833	4.63388	2.90525	0.0955286	0.310277	treated	2_5	groupMUT-groupWT	neutrophils_progenitors_1
PEX10	-0.696	1.29012	2.90395	0.0956004	0.310382	treated	2_5	groupMUT-groupWT	neutrophils_progenitors_1
CHAC2	0.304599	3.54789	2.90271	0.095669	0.310382	treated	2_5	groupMUT-groupWT	neutrophils_progenitors_1
BRI3BP	0.11362	6.42329	2.9027	0.0956693	0.310382	treated	2_5	groupMUT-groupWT	neutrophils_progenitors_1
ZNF140	0.479013	2.33193	2.90268	0.0956707	0.310382	treated	2_5	groupMUT-groupWT	neutrophils_progenitors_1
OXA1L	-0.162078	5.33979	2.90082	0.0957736	0.310627	treated	2_5	groupMUT-groupWT	neutrophils_progenitors_1
KMT2C	0.0762091	8.22306	2.89823	0.0959174	0.310872	treated	2_5	groupMUT-groupWT	neutrophils_progenitors_1
SMEK2	0.105005	6.77725	2.89822	0.095918	0.310872	treated	2_5	groupMUT-groupWT	neutrophils_progenitors_1
TXNL4A	-0.101306	6.87723	2.89781	0.0959407	0.310872	treated	2_5	groupMUT-groupWT	neutrophils_progenitors_1
DSCC1	0.243793	4.28263	2.89749	0.0959585	0.310872	treated	2_5	groupMUT-groupWT	neutrophils_progenitors_1
COG3	0.197133	4.79435	2.89662	0.0960065	0.310938	treated	2_5	groupMUT-groupWT	neutrophils_progenitors_1
UNC93B1	0.213899	4.53369	2.89578	0.0960535	0.311002	treated	2_5	groupMUT-groupWT	neutrophils_progenitors_1
HVCN1	-0.890353	0.860372	2.89492	0.0961009	0.31106	treated	2_5	groupMUT-groupWT	neutrophils_progenitors_1
DHX16	-0.333258	3.26857	2.89447	0.0961262	0.31106	treated	2_5	groupMUT-groupWT	neutrophils_progenitors_1
ZNF689	-0.441709	2.45546	2.89386	0.0961602	0.311081	treated	2_5	groupMUT-groupWT	neutrophils_progenitors_1
SNURF-1	0.593745	1.81438	2.89333	0.0961895	0.311087	treated	2_5	groupMUT-groupWT	neutrophils_progenitors_1
AMPD2	0.358166	3.28861	2.89275	0.0962216	0.311102	treated	2_5	groupMUT-groupWT	neutrophils_progenitors_1
TRMT1L	0.204445	4.72943	2.89199	0.0962642	0.311151	treated	2_5	groupMUT-groupWT	neutrophils_progenitors_1
CUL3	0.0920925	7.3043	2.89096	0.0963216	0.311248	treated	2_5	groupMUT-groupWT	neutrophils_progenitors_1
RPL7L1	-0.204986	4.66463	2.88731	0.0965253	0.311817	treated	2_5	groupMUT-groupWT	neutrophils_progenitors_1
CPSF3	-0.199295	4.71241	2.88619	0.0965876	0.311929	treated	2_5	groupMUT-groupWT	neutrophils_progenitors_1
MRPS16	-0.11561	6.31155	2.88393	0.0967141	0.312249	treated	2_5	groupMUT-groupWT	neutrophils_progenitors_1
ANO5	0.859221	0.859482	2.88221	0.0968105	0.312447	treated	2_5	groupMUT-groupWT	neutrophils_progenitors_1
ACO2	-0.161541	5.38552	2.88185	0.0968306	0.312447	treated	2_5	groupMUT-groupWT	neutrophils_progenitors_1
ATPIF1	-0.0831804	7.7662	2.88022	0.096922	0.312547	treated	2_5	groupMUT-groupWT	neutrophils_progenitors_1
PRNP	-0.371049	2.88994	2.88011	0.0969284	0.312547	treated	2_5	groupMUT-groupWT	neutrophils_progenitors_1
BABAM1	-0.141735	5.70667	2.87955	0.0969597	0.312547	treated	2_5	groupMUT-groupWT	neutrophils_progenitors_1
MAD2L1BP	-0.336542	3.57274	2.87914	0.0969832	0.312547	treated	2_5	groupMUT-groupWT	neutrophils_progenitors_1
STUB1	-0.140472	5.81143	2.87885	0.0969992	0.312547	treated	2_5	groupMUT-groupWT	neutrophils_progenitors_1
EDF1	0.0927664	7.28012	2.87672	0.0971188	0.312724	treated	2_5	groupMUT-groupWT	neutrophils_progenitors_1
NRD1	-0.110164	6.80187	2.87652	0.0971304	0.312724	treated	2_5	groupMUT-groupWT	neutrophils_progenitors_1
RP11-111M22.3	-0.469467	2.30119	2.8764	0.097137	0.312724	treated	2_5	groupMUT-groupWT	neutrophils_progenitors_1
Z83844.1	-0.717893	1.1999	2.87512	0.0972089	0.312867	treated	2_5	groupMUT-groupWT	neutrophils_progenitors_1
CCDC71L	0.229517	4.34963	2.87326	0.0973136	0.313115	treated	2_5	groupMUT-groupWT	neutrophils_progenitors_1
DNAJC10	-0.214285	4.49697	2.87131	0.0974237	0.31338	treated	2_5	groupMUT-groupWT	neutrophils_progenitors_1
RP11-395G23.3	-0.361701	3.06003	2.87083	0.0974511	0.31338	treated	2_5	groupMUT-groupWT	neutrophils_progenitors_1
EMC7	-0.128981	5.96324	2.86934	0.0975352	0.313561	treated	2_5	groupMUT-groupWT	neutrophils_progenitors_1
RNF19A	0.144084	5.89559	2.86818	0.0976008	0.313683	treated	2_5	groupMUT-groupWT	neutrophils_progenitors_1
METTL16	-0.226162	4.39637	2.86341	0.0978711	0.314463	treated	2_5	groupMUT-groupWT	neutrophils_progenitors_1
ZFP62	0.413931	2.75218	2.86262	0.0979159	0.314518	treated	2_5	groupMUT-groupWT	neutrophils_progenitors_1
CLIP1	0.113202	6.38507	2.86144	0.0979829	0.314616	treated	2_5	groupMUT-groupWT	neutrophils_progenitors_1
DEGS1	0.114875	6.35476	2.86102	0.0980068	0.314616	treated	2_5	groupMUT-groupWT	neutrophils_progenitors_1
RB1	-0.113038	6.44708	2.85984	0.0980736	0.314616	treated	2_5	groupMUT-groupWT	neutrophils_progenitors_1
AKAP10	0.159074	5.57418	2.85923	0.0981088	0.314616	treated	2_5	groupMUT-groupWT	neutrophils_progenitors_1
LINC01135	-0.757285	1.05302	2.85884	0.098131	0.314616	treated	2_5	groupMUT-groupWT	neutrophils_progenitors_1
ALDH18A1	0.447887	2.48283	2.85875	0.0981361	0.314616	treated	2_5	groupMUT-groupWT	neutrophils_progenitors_1
LINC00847	-0.742741	1.10364	2.85866	0.0981408	0.314616	treated	2_5	groupMUT-groupWT	neutrophils_progenitors_1
ACACA	0.129581	6.20209	2.8572	0.0982245	0.314767	treated	2_5	groupMUT-groupWT	neutrophils_progenitors_1
ENDOG	-0.468694	2.32281	2.85687	0.0982432	0.314767	treated	2_5	groupMUT-groupWT	neutrophils_progenitors_1
TFIP11	-0.273387	3.76997	2.85449	0.0983786	0.315112	treated	2_5	groupMUT-groupWT	neutrophils_progenitors_1
AC011513.4	0.653696	1.54839	2.85291	0.0984691	0.315312	treated	2_5	groupMUT-groupWT	neutrophils_progenitors_1
BLZF1	0.168653	5.3188	2.85156	0.0985463	0.315471	treated	2_5	groupMUT-groupWT	neutrophils_progenitors_1
ORMDL3	-0.742207	1.10367	2.84975	0.0986497	0.315712	treated	2_5	groupMUT-groupWT	neutrophils_progenitors_1
PRR5L	-0.330252	3.2235	2.84923	0.0986795	0.315719	treated	2_5	groupMUT-groupWT	neutrophils_progenitors_1
MOB3B	0.866071	1.052	2.84412	0.098973	0.316569	treated	2_5	groupMUT-groupWT	neutrophils_progenitors_1
FOXM1	-0.133079	5.89106	2.84327	0.0990214	0.316634	treated	2_5	groupMUT-groupWT	neutrophils_progenitors_1
RAPGEFL1	-0.685063	1.33318	2.84239	0.0990725	0.316708	treated	2_5	groupMUT-groupWT	neutrophils_progenitors_1
EIF3H	-0.0897072	7.35497	2.84184	0.0991038	0.316719	treated	2_5	groupMUT-groupWT	neutrophils_progenitors_1
PLAU	-0.269425	4.10162	2.83802	0.0993241	0.317333	treated	2_5	groupMUT-groupWT	neutrophils_progenitors_1
USP1	0.0837157	7.69427	2.83644	0.0994153	0.317535	treated	2_5	groupMUT-groupWT	neutrophils_progenitors_1
BTF3L4	-0.102938	6.77534	2.83345	0.0995879	0.317997	treated	2_5	groupMUT-groupWT	neutrophils_progenitors_1
MELK	-0.119006	6.30058	2.83138	0.0997082	0.318292	treated	2_5	groupMUT-groupWT	neutrophils_progenitors_1
RP11-1035H13.3	0.69697	1.39443	2.83061	0.099753	0.318345	treated	2_5	groupMUT-groupWT	neutrophils_progenitors_1
CIITA	-0.331007	3.23483	2.82924	0.0998325	0.318509	treated	2_5	groupMUT-groupWT	neutrophils_progenitors_1
CAMTA2	0.285011	3.7479	2.82696	0.0999646	0.318793	treated	2_5	groupMUT-groupWT	neutrophils_progenitors_1
SSRP1	-0.160581	5.48555	2.82674	0.0999777	0.318793	treated	2_5	groupMUT-groupWT	neutrophils_progenitors_1
NUDT4	0.128463	6.09688	2.81977	0.100384	0.319993	treated	2_5	groupMUT-groupWT	neutrophils_progenitors_1
RANBP9	0.105842	6.6346	2.81931	0.10041	0.319993	treated	2_5	groupMUT-groupWT	neutrophils_progenitors_1
NKG7	-0.0677254	8.84746	2.81723	0.100532	0.320291	treated	2_5	groupMUT-groupWT	neutrophils_progenitors_1
NDST2	0.573144	1.93104	2.81528	0.100646	0.320489	treated	2_5	groupMUT-groupWT	neutrophils_progenitors_1
RASSF3	0.134525	5.86322	2.8152	0.100651	0.320489	treated	2_5	groupMUT-groupWT	neutrophils_progenitors_1
SAMD9	0.134255	5.88326	2.81306	0.100776	0.320769	treated	2_5	groupMUT-groupWT	neutrophils_progenitors_1
SLC39A1	-0.326439	3.3705	2.81274	0.100795	0.320769	treated	2_5	groupMUT-groupWT	neutrophils_progenitors_1
DCUN1D4	0.245534	4.12038	2.81182	0.100849	0.320851	treated	2_5	groupMUT-groupWT	neutrophils_progenitors_1
CLHC1	-0.686888	1.33318	2.81124	0.100883	0.320869	treated	2_5	groupMUT-groupWT	neutrophils_progenitors_1
TMEM167B	-0.171961	5.10025	2.8099	0.100962	0.320953	treated	2_5	groupMUT-groupWT	neutrophils_progenitors_1
HLA-E	0.0675843	8.88627	2.80932	0.100996	0.320953	treated	2_5	groupMUT-groupWT	neutrophils_progenitors_1
MB21D1	-0.167303	5.18513	2.80908	0.10101	0.320953	treated	2_5	groupMUT-groupWT	neutrophils_progenitors_1
XPO5	0.337541	3.30476	2.80886	0.101023	0.320953	treated	2_5	groupMUT-groupWT	neutrophils_progenitors_1
MED15	-0.142698	5.67663	2.80775	0.101088	0.321013	treated	2_5	groupMUT-groupWT	neutrophils_progenitors_1
EIF5A2	0.430319	2.5753	2.80758	0.101098	0.321013	treated	2_5	groupMUT-groupWT	neutrophils_progenitors_1
GPATCH11	0.220175	4.42859	2.80561	0.101214	0.321291	treated	2_5	groupMUT-groupWT	neutrophils_progenitors_1
SF3A2	0.262361	4.05754	2.80472	0.101267	0.321368	treated	2_5	groupMUT-groupWT	neutrophils_progenitors_1
HIST2H2AA3	0.426425	2.54818	2.80315	0.101359	0.321571	treated	2_5	groupMUT-groupWT	neutrophils_progenitors_1
PEX14	-0.169231	5.14181	2.8011	0.101481	0.3218	treated	2_5	groupMUT-groupWT	neutrophils_progenitors_1
SMAP1	0.118139	6.30977	2.80097	0.101488	0.3218	treated	2_5	groupMUT-groupWT	neutrophils_progenitors_1
SETX	0.111175	6.67951	2.79895	0.101608	0.321993	treated	2_5	groupMUT-groupWT	neutrophils_progenitors_1
SH3KBP1	0.0755893	8.36013	2.79859	0.101629	0.321993	treated	2_5	groupMUT-groupWT	neutrophils_progenitors_1
PDLIM7	-0.192996	4.80515	2.79851	0.101634	0.321993	treated	2_5	groupMUT-groupWT	neutrophils_progenitors_1
HARS	0.249126	4.0988	2.79797	0.101666	0.322004	treated	2_5	groupMUT-groupWT	neutrophils_progenitors_1
SLC24A1	-0.590082	1.86054	2.7966	0.101747	0.32217	treated	2_5	groupMUT-groupWT	neutrophils_progenitors_1
ASH2L	0.124632	6.14928	2.79546	0.101815	0.322295	treated	2_5	groupMUT-groupWT	neutrophils_progenitors_1
SP2	0.236346	4.22108	2.79491	0.101848	0.322309	treated	2_5	groupMUT-groupWT	neutrophils_progenitors_1
ZNRD1	-0.164358	5.46304	2.79394	0.101905	0.322378	treated	2_5	groupMUT-groupWT	neutrophils_progenitors_1
HDAC9	0.706594	1.63675	2.79296	0.101963	0.322378	treated	2_5	groupMUT-groupWT	neutrophils_progenitors_1
CIDEB	0.453771	2.4043	2.79289	0.101967	0.322378	treated	2_5	groupMUT-groupWT	neutrophils_progenitors_1
FAM208B	-0.121674	6.33539	2.79262	0.101983	0.322378	treated	2_5	groupMUT-groupWT	neutrophils_progenitors_1
KAT2B	0.131796	5.91906	2.79205	0.102018	0.322397	treated	2_5	groupMUT-groupWT	neutrophils_progenitors_1
TRIM52	-0.314992	3.34422	2.79087	0.102087	0.322528	treated	2_5	groupMUT-groupWT	neutrophils_progenitors_1
MKLN1	0.0958571	7.2914	2.79008	0.102135	0.322588	treated	2_5	groupMUT-groupWT	neutrophils_progenitors_1
RP11-377D9.3	0.880718	0.768335	2.78896	0.102201	0.322707	treated	2_5	groupMUT-groupWT	neutrophils_progenitors_1
HIST1H4E	-0.568109	1.78496	2.78789	0.102265	0.322799	treated	2_5	groupMUT-groupWT	neutrophils_progenitors_1
BUD31	-0.121019	6.17877	2.78752	0.102287	0.322799	treated	2_5	groupMUT-groupWT	neutrophils_progenitors_1
AC010127.3	0.769658	1.07762	2.78656	0.102344	0.322809	treated	2_5	groupMUT-groupWT	neutrophils_progenitors_1
RSRC2	0.0993896	6.82952	2.78629	0.102361	0.322809	treated	2_5	groupMUT-groupWT	neutrophils_progenitors_1
PLCG2	0.114593	6.54161	2.78567	0.102398	0.322809	treated	2_5	groupMUT-groupWT	neutrophils_progenitors_1
ATP13A2	0.278268	3.74382	2.78556	0.102404	0.322809	treated	2_5	groupMUT-groupWT	neutrophils_progenitors_1
MYBL1	-0.667228	1.41569	2.78392	0.102502	0.323028	treated	2_5	groupMUT-groupWT	neutrophils_progenitors_1
PLCB1	0.0911317	7.41022	2.78193	0.102621	0.323314	treated	2_5	groupMUT-groupWT	neutrophils_progenitors_1
TATDN3	-0.260668	3.94684	2.78088	0.102684	0.323344	treated	2_5	groupMUT-groupWT	neutrophils_progenitors_1
MYC	0.337804	3.21576	2.78013	0.102729	0.323344	treated	2_5	groupMUT-groupWT	neutrophils_progenitors_1
UPB1	-0.496971	2.24602	2.77971	0.102754	0.323344	treated	2_5	groupMUT-groupWT	neutrophils_progenitors_1
DNM3	0.411211	2.6367	2.77951	0.102766	0.323344	treated	2_5	groupMUT-groupWT	neutrophils_progenitors_1
PATL1	-0.135547	5.78248	2.77939	0.102773	0.323344	treated	2_5	groupMUT-groupWT	neutrophils_progenitors_1
TOX	0.383352	3.06422	2.77741	0.102892	0.323573	treated	2_5	groupMUT-groupWT	neutrophils_progenitors_1
ST8SIA4	0.167744	5.27109	2.77723	0.102903	0.323573	treated	2_5	groupMUT-groupWT	neutrophils_progenitors_1
OCIAD2	0.32778	3.29946	2.77505	0.103034	0.323833	treated	2_5	groupMUT-groupWT	neutrophils_progenitors_1
MTRNR2L12	0.257774	4.02197	2.77488	0.103044	0.323833	treated	2_5	groupMUT-groupWT	neutrophils_progenitors_1
GPT2	0.880539	0.768328	2.77443	0.103072	0.323833	treated	2_5	groupMUT-groupWT	neutrophils_progenitors_1
POLG	0.231534	4.28264	2.77146	0.10325	0.32422	treated	2_5	groupMUT-groupWT	neutrophils_progenitors_1
GALNT2	-0.134514	5.90843	2.77143	0.103252	0.32422	treated	2_5	groupMUT-groupWT	neutrophils_progenitors_1
UBE2O	0.281129	3.70344	2.76802	0.103458	0.324629	treated	2_5	groupMUT-groupWT	neutrophils_progenitors_1
CFH	0.4108	2.63671	2.76765	0.10348	0.324629	treated	2_5	groupMUT-groupWT	neutrophils_progenitors_1
SLC20A1	0.130258	6.05369	2.76715	0.10351	0.324629	treated	2_5	groupMUT-groupWT	neutrophils_progenitors_1
RAB11FIP2	0.113252	6.32968	2.76706	0.103516	0.324629	treated	2_5	groupMUT-groupWT	neutrophils_progenitors_1
INPP5F	0.255404	3.96844	2.76666	0.10354	0.324629	treated	2_5	groupMUT-groupWT	neutrophils_progenitors_1
MXD4	0.348163	3.07713	2.76643	0.103554	0.324629	treated	2_5	groupMUT-groupWT	neutrophils_progenitors_1
TIPRL	-0.117146	6.29249	2.76537	0.103618	0.324656	treated	2_5	groupMUT-groupWT	neutrophils_progenitors_1
CDC25C	-0.168467	5.22574	2.76492	0.103646	0.324656	treated	2_5	groupMUT-groupWT	neutrophils_progenitors_1
KIF24	-0.261857	3.88666	2.76488	0.103648	0.324656	treated	2_5	groupMUT-groupWT	neutrophils_progenitors_1
RP11-585P4.5	0.879924	0.768345	2.76248	0.103794	0.325021	treated	2_5	groupMUT-groupWT	neutrophils_progenitors_1
C10orf88	-0.420695	2.50335	2.76135	0.103862	0.32507	treated	2_5	groupMUT-groupWT	neutrophils_progenitors_1
RP11-469M7.1	0.379891	2.83678	2.76121	0.10387	0.32507	treated	2_5	groupMUT-groupWT	neutrophils_progenitors_1
SLAIN2	0.126715	6.0039	2.76062	0.103906	0.32507	treated	2_5	groupMUT-groupWT	neutrophils_progenitors_1
SUMF1	-0.0986482	6.87982	2.76021	0.103931	0.32507	treated	2_5	groupMUT-groupWT	neutrophils_progenitors_1
AGO1	0.207142	4.58136	2.75986	0.103952	0.32507	treated	2_5	groupMUT-groupWT	neutrophils_progenitors_1
CTC-503J8.6	0.275521	3.88066	2.75763	0.104088	0.325384	treated	2_5	groupMUT-groupWT	neutrophils_progenitors_1
CBX5	0.111725	6.38894	2.75726	0.10411	0.325384	treated	2_5	groupMUT-groupWT	neutrophils_progenitors_1
SYS1-DBNDD2	-0.706807	1.24567	2.75378	0.104323	0.325911	treated	2_5	groupMUT-groupWT	neutrophils_progenitors_1
DOCK2	0.073378	8.37541	2.75355	0.104336	0.325911	treated	2_5	groupMUT-groupWT	neutrophils_progenitors_1
BRE	0.116054	6.65395	2.75251	0.1044	0.325975	treated	2_5	groupMUT-groupWT	neutrophils_progenitors_1
POLN	-0.418469	2.61239	2.75228	0.104414	0.325975	treated	2_5	groupMUT-groupWT	neutrophils_progenitors_1
PSEN1	-0.0985801	6.85817	2.75168	0.104451	0.325999	treated	2_5	groupMUT-groupWT	neutrophils_progenitors_1
MTOR	0.172747	5.12616	2.75068	0.104512	0.326033	treated	2_5	groupMUT-groupWT	neutrophils_progenitors_1
MED6	-0.159702	5.34121	2.75056	0.104519	0.326033	treated	2_5	groupMUT-groupWT	neutrophils_progenitors_1
THOC5	-0.297081	3.52713	2.74949	0.104585	0.326147	treated	2_5	groupMUT-groupWT	neutrophils_progenitors_1
LIMK1	-0.509461	2.07878	2.74569	0.104818	0.326726	treated	2_5	groupMUT-groupWT	neutrophils_progenitors_1
APTX	-0.204295	4.56183	2.74552	0.104828	0.326726	treated	2_5	groupMUT-groupWT	neutrophils_progenitors_1
CASC7	0.255412	3.9685	2.74337	0.10496	0.326999	treated	2_5	groupMUT-groupWT	neutrophils_progenitors_1
CAMK1D	0.146803	5.68405	2.74316	0.104973	0.326999	treated	2_5	groupMUT-groupWT	neutrophils_progenitors_1
PEX3	-0.259295	3.8648	2.74087	0.105114	0.327314	treated	2_5	groupMUT-groupWT	neutrophils_progenitors_1
PHF19	-0.132734	5.89119	2.74057	0.105132	0.327314	treated	2_5	groupMUT-groupWT	neutrophils_progenitors_1
LCORL	0.0901879	7.28631	2.73907	0.105225	0.327404	treated	2_5	groupMUT-groupWT	neutrophils_progenitors_1
CCDC134	-0.283151	3.68938	2.73888	0.105236	0.327404	treated	2_5	groupMUT-groupWT	neutrophils_progenitors_1
VRK1	0.081438	7.81744	2.73869	0.105247	0.327404	treated	2_5	groupMUT-groupWT	neutrophils_progenitors_1
UBQLN2	0.175861	5.01337	2.73499	0.105476	0.328026	treated	2_5	groupMUT-groupWT	neutrophils_progenitors_1
CYP51A1	0.514899	2.09002	2.73395	0.10554	0.328098	treated	2_5	groupMUT-groupWT	neutrophils_progenitors_1
FAM157B	0.760709	1.15163	2.73365	0.105559	0.328098	treated	2_5	groupMUT-groupWT	neutrophils_progenitors_1
RP11-72M17.1	0.525006	2.23316	2.73321	0.105586	0.328098	treated	2_5	groupMUT-groupWT	neutrophils_progenitors_1
H6PD	0.211271	4.56119	2.72666	0.105992	0.329223	treated	2_5	groupMUT-groupWT	neutrophils_progenitors_1
ANXA11	0.0827313	7.70498	2.72643	0.106006	0.329223	treated	2_5	groupMUT-groupWT	neutrophils_progenitors_1
IGF2R	-0.137796	5.97966	2.71942	0.106443	0.330489	treated	2_5	groupMUT-groupWT	neutrophils_progenitors_1
CEBPG	-0.155817	5.38012	2.71834	0.10651	0.330607	treated	2_5	groupMUT-groupWT	neutrophils_progenitors_1
RAB32	-0.0761303	8.17113	2.71736	0.106572	0.330707	treated	2_5	groupMUT-groupWT	neutrophils_progenitors_1
UBL3	0.156118	5.42937	2.71595	0.106659	0.330889	treated	2_5	groupMUT-groupWT	neutrophils_progenitors_1
ZNF622	-0.27592	3.70993	2.71453	0.106748	0.331004	treated	2_5	groupMUT-groupWT	neutrophils_progenitors_1
TMEM126A	-0.108098	6.45395	2.71443	0.106755	0.331004	treated	2_5	groupMUT-groupWT	neutrophils_progenitors_1
ZNF143	0.194579	4.72336	2.71336	0.106822	0.331122	treated	2_5	groupMUT-groupWT	neutrophils_progenitors_1
COQ10A	0.858817	0.859493	2.71282	0.106856	0.331136	treated	2_5	groupMUT-groupWT	neutrophils_progenitors_1
RP11-10K16.1	0.781285	0.99964	2.71094	0.106973	0.331382	treated	2_5	groupMUT-groupWT	neutrophils_progenitors_1
HIST1H2BJ	-0.729475	1.15253	2.71062	0.106994	0.331382	treated	2_5	groupMUT-groupWT	neutrophils_progenitors_1
SLC1A3	-0.273478	3.86491	2.70802	0.107157	0.331776	treated	2_5	groupMUT-groupWT	neutrophils_progenitors_1
ARNTL	0.293502	3.58844	2.70766	0.107179	0.331776	treated	2_5	groupMUT-groupWT	neutrophils_progenitors_1
MALSU1	-0.164829	5.17021	2.70235	0.107514	0.332722	treated	2_5	groupMUT-groupWT	neutrophils_progenitors_1
GDAP1	-0.442686	2.41583	2.70161	0.10756	0.332774	treated	2_5	groupMUT-groupWT	neutrophils_progenitors_1
AP4E1	0.180147	5.13079	2.70115	0.10759	0.332774	treated	2_5	groupMUT-groupWT	neutrophils_progenitors_1
SYMPK	-0.200752	4.60207	2.69908	0.107721	0.33302	treated	2_5	groupMUT-groupWT	neutrophils_progenitors_1
PDIA5	0.500155	2.15143	2.69896	0.107728	0.33302	treated	2_5	groupMUT-groupWT	neutrophils_progenitors_1
DDX23	0.198302	4.6741	2.69817	0.107778	0.333035	treated	2_5	groupMUT-groupWT	neutrophils_progenitors_1
ZNF169	-0.321105	3.2741	2.69796	0.107792	0.333035	treated	2_5	groupMUT-groupWT	neutrophils_progenitors_1
MAP3K4	0.176265	5.23758	2.69612	0.107908	0.333305	treated	2_5	groupMUT-groupWT	neutrophils_progenitors_1
GLMN	-0.162906	5.37386	2.69545	0.107951	0.333345	treated	2_5	groupMUT-groupWT	neutrophils_progenitors_1
KANSL2	0.190632	4.78081	2.69497	0.107981	0.333348	treated	2_5	groupMUT-groupWT	neutrophils_progenitors_1
RSBN1L	0.110299	6.35998	2.69213	0.108161	0.33375	treated	2_5	groupMUT-groupWT	neutrophils_progenitors_1
CEP57L1	-0.181064	4.90322	2.69199	0.10817	0.33375	treated	2_5	groupMUT-groupWT	neutrophils_progenitors_1
ERGIC3	-0.117299	6.19218	2.69146	0.108204	0.333763	treated	2_5	groupMUT-groupWT	neutrophils_progenitors_1
FAM72B	-0.47417	2.21172	2.69059	0.108259	0.333817	treated	2_5	groupMUT-groupWT	neutrophils_progenitors_1
SERAC1	-0.718061	1.19985	2.69024	0.108282	0.333817	treated	2_5	groupMUT-groupWT	neutrophils_progenitors_1
TTYH3	0.244883	4.12041	2.68944	0.108332	0.333817	treated	2_5	groupMUT-groupWT	neutrophils_progenitors_1
CRTC2	0.375327	2.9516	2.68905	0.108357	0.333817	treated	2_5	groupMUT-groupWT	neutrophils_progenitors_1
DPY19L1	0.222644	4.3524	2.68888	0.108368	0.333817	treated	2_5	groupMUT-groupWT	neutrophils_progenitors_1
NEK4	0.297335	3.54329	2.68628	0.108534	0.334236	treated	2_5	groupMUT-groupWT	neutrophils_progenitors_1
RP11-1084J3.4	-0.165442	5.17316	2.68515	0.108606	0.334367	treated	2_5	groupMUT-groupWT	neutrophils_progenitors_1
LRRC14	0.514571	2.09001	2.68419	0.108667	0.334465	treated	2_5	groupMUT-groupWT	neutrophils_progenitors_1
SPPL3	0.102907	6.67392	2.68286	0.108752	0.334636	treated	2_5	groupMUT-groupWT	neutrophils_progenitors_1
SUPT16H	0.103114	6.64309	2.68128	0.108853	0.334835	treated	2_5	groupMUT-groupWT	neutrophils_progenitors_1
ARL6IP4	0.085056	7.50304	2.68093	0.108876	0.334835	treated	2_5	groupMUT-groupWT	neutrophils_progenitors_1
ANKRD35	0.56928	1.7992	2.67912	0.108992	0.3351	treated	2_5	groupMUT-groupWT	neutrophils_progenitors_1
SET	0.0679198	8.65629	2.67568	0.109212	0.335687	treated	2_5	groupMUT-groupWT	neutrophils_progenitors_1
KANSL3	0.196901	4.65733	2.67409	0.109315	0.335912	treated	2_5	groupMUT-groupWT	neutrophils_progenitors_1
IL15RA	-0.261024	3.96067	2.67359	0.109347	0.335918	treated	2_5	groupMUT-groupWT	neutrophils_progenitors_1
PPIE	-0.18893	4.80323	2.67279	0.109399	0.335987	treated	2_5	groupMUT-groupWT	neutrophils_progenitors_1
REEP5	-0.117465	6.64528	2.67017	0.109567	0.336414	treated	2_5	groupMUT-groupWT	neutrophils_progenitors_1
PLEKHA8	0.317013	3.321	2.66888	0.10965	0.336577	treated	2_5	groupMUT-groupWT	neutrophils_progenitors_1
STXBP5-AS1	0.18686	5.16497	2.66835	0.109685	0.336592	treated	2_5	groupMUT-groupWT	neutrophils_progenitors_1
PTS	-0.167918	5.13569	2.6639	0.109972	0.33735	treated	2_5	groupMUT-groupWT	neutrophils_progenitors_1
PDPR	-0.304325	3.34948	2.66361	0.109991	0.33735	treated	2_5	groupMUT-groupWT	neutrophils_progenitors_1
AGPAT4	-0.314847	3.34417	2.66254	0.110061	0.337472	treated	2_5	groupMUT-groupWT	neutrophils_progenitors_1
DAPP1	0.102158	6.62332	2.6617	0.110115	0.337547	treated	2_5	groupMUT-groupWT	neutrophils_progenitors_1
CTAGE5	0.310452	3.57509	2.65975	0.110242	0.337821	treated	2_5	groupMUT-groupWT	neutrophils_progenitors_1
TEX264	-0.192128	4.77613	2.6594	0.110264	0.337821	treated	2_5	groupMUT-groupWT	neutrophils_progenitors_1
FAM210A	-0.263987	3.98785	2.65841	0.110328	0.337927	treated	2_5	groupMUT-groupWT	neutrophils_progenitors_1
KIAA0195	-0.294352	3.48946	2.65779	0.110369	0.33796	treated	2_5	groupMUT-groupWT	neutrophils_progenitors_1
IER2	0.0589442	9.81212	2.65672	0.110438	0.338037	treated	2_5	groupMUT-groupWT	neutrophils_progenitors_1
CTD-3032J10.2	0.905081	0.671086	2.65649	0.110454	0.338037	treated	2_5	groupMUT-groupWT	neutrophils_progenitors_1
AKNAD1	0.242854	4.05451	2.6547	0.11057	0.338302	treated	2_5	groupMUT-groupWT	neutrophils_progenitors_1
VCL	0.09203	7.20555	2.65246	0.110716	0.338657	treated	2_5	groupMUT-groupWT	neutrophils_progenitors_1
ZNF259	-0.28282	3.681	2.65105	0.110808	0.338836	treated	2_5	groupMUT-groupWT	neutrophils_progenitors_1
NCOR1	0.0808241	7.78669	2.65065	0.110834	0.338836	treated	2_5	groupMUT-groupWT	neutrophils_progenitors_1
TRABD	0.120629	6.09094	2.64806	0.111004	0.339191	treated	2_5	groupMUT-groupWT	neutrophils_progenitors_1
COMMD2	-0.151677	5.40191	2.64796	0.11101	0.339191	treated	2_5	groupMUT-groupWT	neutrophils_progenitors_1
FTH1	-0.110684	8.46116	2.64304	0.111333	0.340085	treated	2_5	groupMUT-groupWT	neutrophils_progenitors_1
RYK	0.160631	5.26032	2.64221	0.111387	0.340086	treated	2_5	groupMUT-groupWT	neutrophils_progenitors_1
ARHGEF39	-0.257671	4.1137	2.64203	0.1114	0.340086	treated	2_5	groupMUT-groupWT	neutrophils_progenitors_1
MTA2	0.271838	3.73988	2.64132	0.111446	0.340086	treated	2_5	groupMUT-groupWT	neutrophils_progenitors_1
ELF4	-0.197678	4.66887	2.6412	0.111454	0.340086	treated	2_5	groupMUT-groupWT	neutrophils_progenitors_1
ZNF512B	-0.518042	1.97374	2.64075	0.111483	0.340086	treated	2_5	groupMUT-groupWT	neutrophils_progenitors_1
TP53I13	0.400368	2.65375	2.63934	0.111576	0.34025	treated	2_5	groupMUT-groupWT	neutrophils_progenitors_1
RTCB	-0.18378	4.87434	2.63903	0.111597	0.34025	treated	2_5	groupMUT-groupWT	neutrophils_progenitors_1
EEF1E1	-0.162876	5.29811	2.63686	0.111739	0.340594	treated	2_5	groupMUT-groupWT	neutrophils_progenitors_1
C6orf1	-0.225706	4.21229	2.63592	0.111802	0.340692	treated	2_5	groupMUT-groupWT	neutrophils_progenitors_1
RP11-65L3.4	0.366214	2.88816	2.63486	0.111872	0.340777	treated	2_5	groupMUT-groupWT	neutrophils_progenitors_1
ANKRD40	0.319854	3.33701	2.63459	0.11189	0.340777	treated	2_5	groupMUT-groupWT	neutrophils_progenitors_1
C7orf55	-0.211672	4.47799	2.63373	0.111946	0.340858	treated	2_5	groupMUT-groupWT	neutrophils_progenitors_1
CSNK1G3	0.151959	5.39947	2.63221	0.112046	0.340984	treated	2_5	groupMUT-groupWT	neutrophils_progenitors_1
PPP3R1	0.149614	5.48282	2.63219	0.112048	0.340984	treated	2_5	groupMUT-groupWT	neutrophils_progenitors_1
KCNMB3	-0.595905	1.58558	2.63148	0.112095	0.341035	treated	2_5	groupMUT-groupWT	neutrophils_progenitors_1
CRISP3	0.952176	0.917093	2.6303	0.112173	0.341105	treated	2_5	groupMUT-groupWT	neutrophils_progenitors_1
GFOD1	0.141606	5.66011	2.63023	0.112178	0.341105	treated	2_5	groupMUT-groupWT	neutrophils_progenitors_1
FOXN2	-0.0857652	7.50196	2.6296	0.112219	0.34114	treated	2_5	groupMUT-groupWT	neutrophils_progenitors_1
PEX16	-0.254245	3.89021	2.62737	0.112368	0.341482	treated	2_5	groupMUT-groupWT	neutrophils_progenitors_1
ZNF22	-0.178944	4.8888	2.627	0.112392	0.341482	treated	2_5	groupMUT-groupWT	neutrophils_progenitors_1
CNST	0.167139	5.21511	2.62369	0.112612	0.342058	treated	2_5	groupMUT-groupWT	neutrophils_progenitors_1
DHX9	0.0966767	6.85387	2.62322	0.112643	0.342061	treated	2_5	groupMUT-groupWT	neutrophils_progenitors_1
GSTP1	0.0547299	10.3484	2.62269	0.112679	0.342077	treated	2_5	groupMUT-groupWT	neutrophils_progenitors_1
MANEA	0.292288	3.55238	2.62214	0.112715	0.342097	treated	2_5	groupMUT-groupWT	neutrophils_progenitors_1
PGM2	0.166315	5.15625	2.62034	0.112835	0.342354	treated	2_5	groupMUT-groupWT	neutrophils_progenitors_1
ZNF836	-0.585296	1.65519	2.61996	0.11286	0.342354	treated	2_5	groupMUT-groupWT	neutrophils_progenitors_1
CARF	-0.284579	3.59945	2.61738	0.113033	0.342705	treated	2_5	groupMUT-groupWT	neutrophils_progenitors_1
CTA-85E5.10	-0.401401	2.60355	2.61733	0.113036	0.342705	treated	2_5	groupMUT-groupWT	neutrophils_progenitors_1
C15orf39	-0.292641	3.47019	2.61591	0.113131	0.34288	treated	2_5	groupMUT-groupWT	neutrophils_progenitors_1
ZNF507	0.291074	3.51563	2.61534	0.113169	0.34288	treated	2_5	groupMUT-groupWT	neutrophils_progenitors_1
RPL23A	-0.0603362	9.37148	2.61511	0.113185	0.34288	treated	2_5	groupMUT-groupWT	neutrophils_progenitors_1
RPL12	0.0544349	10.3321	2.61444	0.113229	0.342922	treated	2_5	groupMUT-groupWT	neutrophils_progenitors_1
MOSPD2	0.15752	5.29601	2.60885	0.113604	0.343813	treated	2_5	groupMUT-groupWT	neutrophils_progenitors_1
PCBP1-AS1	-0.249764	3.91532	2.60878	0.113609	0.343813	treated	2_5	groupMUT-groupWT	neutrophils_progenitors_1
CDYL2	0.25256	3.97528	2.60851	0.113627	0.343813	treated	2_5	groupMUT-groupWT	neutrophils_progenitors_1
TINF2	-0.202248	4.51342	2.60825	0.113644	0.343813	treated	2_5	groupMUT-groupWT	neutrophils_progenitors_1
MEF2C	0.593126	1.85916	2.6069	0.113735	0.343996	treated	2_5	groupMUT-groupWT	neutrophils_progenitors_1
P2RX1	0.143551	5.6323	2.60576	0.113812	0.343997	treated	2_5	groupMUT-groupWT	neutrophils_progenitors_1
PREX1	-0.126748	5.90452	2.60531	0.113842	0.343997	treated	2_5	groupMUT-groupWT	neutrophils_progenitors_1
SIPA1L3	0.12889	5.90839	2.60499	0.113864	0.343997	treated	2_5	groupMUT-groupWT	neutrophils_progenitors_1
ALMS1	0.220692	4.50794	2.60498	0.113865	0.343997	treated	2_5	groupMUT-groupWT	neutrophils_progenitors_1
PLBD1	-0.503175	2.15272	2.60465	0.113887	0.343997	treated	2_5	groupMUT-groupWT	neutrophils_progenitors_1
RLF	0.0958946	6.92407	2.60384	0.113941	0.344069	treated	2_5	groupMUT-groupWT	neutrophils_progenitors_1
C17orf67	0.824398	1.02611	2.60227	0.114047	0.344297	treated	2_5	groupMUT-groupWT	neutrophils_progenitors_1
LINC00910	-0.400597	2.56787	2.59853	0.1143	0.34497	treated	2_5	groupMUT-groupWT	neutrophils_progenitors_1
CTPS2	-0.370395	2.83099	2.597	0.114404	0.345138	treated	2_5	groupMUT-groupWT	neutrophils_progenitors_1
CHMP1A	0.19727	4.61441	2.59656	0.114434	0.345138	treated	2_5	groupMUT-groupWT	neutrophils_progenitors_1
CTNNBIP1	-0.163811	5.23409	2.59629	0.114452	0.345138	treated	2_5	groupMUT-groupWT	neutrophils_progenitors_1
HBS1L	-0.109282	6.34596	2.59591	0.114478	0.345138	treated	2_5	groupMUT-groupWT	neutrophils_progenitors_1
ISCA1	-0.199074	4.65395	2.59441	0.11458	0.345352	treated	2_5	groupMUT-groupWT	neutrophils_progenitors_1
DPCD	-0.771063	1.00057	2.59377	0.114623	0.345392	treated	2_5	groupMUT-groupWT	neutrophils_progenitors_1
PSMA2-1	0.0819252	7.81345	2.59192	0.114749	0.345679	treated	2_5	groupMUT-groupWT	neutrophils_progenitors_1
OSGEPL1	-0.524932	1.88964	2.58786	0.115025	0.346418	treated	2_5	groupMUT-groupWT	neutrophils_progenitors_1
CHRNB1	-0.502272	2.17672	2.58228	0.115406	0.347473	treated	2_5	groupMUT-groupWT	neutrophils_progenitors_1
DARS	0.104189	6.5244	2.58081	0.115507	0.347686	treated	2_5	groupMUT-groupWT	neutrophils_progenitors_1
RP1-111C20.4	0.624674	1.53005	2.58015	0.115552	0.347728	treated	2_5	groupMUT-groupWT	neutrophils_progenitors_1
APIP	-0.121491	6.01218	2.57938	0.115604	0.347794	treated	2_5	groupMUT-groupWT	neutrophils_progenitors_1
SERINC5	0.256258	4.05427	2.57693	0.115773	0.348166	treated	2_5	groupMUT-groupWT	neutrophils_progenitors_1
NAP1L1	0.0758802	8.04095	2.57669	0.115789	0.348166	treated	2_5	groupMUT-groupWT	neutrophils_progenitors_1
ZDHHC7	-0.234278	4.07933	2.57604	0.115834	0.348208	treated	2_5	groupMUT-groupWT	neutrophils_progenitors_1
SDF2	-0.161508	5.188	2.5746	0.115933	0.348239	treated	2_5	groupMUT-groupWT	neutrophils_progenitors_1
ACP5	0.624387	1.53003	2.5739	0.115981	0.348239	treated	2_5	groupMUT-groupWT	neutrophils_progenitors_1
METAP2	0.101775	6.61892	2.57389	0.115982	0.348239	treated	2_5	groupMUT-groupWT	neutrophils_progenitors_1
EPHA1-AS1	-0.357904	2.92552	2.57387	0.115983	0.348239	treated	2_5	groupMUT-groupWT	neutrophils_progenitors_1
LYPLA1	0.0944927	7.04008	2.57366	0.115998	0.348239	treated	2_5	groupMUT-groupWT	neutrophils_progenitors_1
CHDH	0.31623	3.2777	2.57184	0.116123	0.348463	treated	2_5	groupMUT-groupWT	neutrophils_progenitors_1
NPIPB5	0.372764	2.79125	2.57168	0.116134	0.348463	treated	2_5	groupMUT-groupWT	neutrophils_progenitors_1
RNF144A	-0.156788	5.24406	2.57045	0.116218	0.348625	treated	2_5	groupMUT-groupWT	neutrophils_progenitors_1
ARFIP1	-0.211071	4.43145	2.56995	0.116253	0.348636	treated	2_5	groupMUT-groupWT	neutrophils_progenitors_1
PLCXD1	0.389495	2.82173	2.56923	0.116303	0.348691	treated	2_5	groupMUT-groupWT	neutrophils_progenitors_1
RNF25	-0.600892	1.54955	2.5688	0.116333	0.348691	treated	2_5	groupMUT-groupWT	neutrophils_progenitors_1
ZSWIM1	0.713001	1.19889	2.56806	0.116384	0.348751	treated	2_5	groupMUT-groupWT	neutrophils_progenitors_1
XPO1	-0.0870688	7.29261	2.56662	0.116483	0.348957	treated	2_5	groupMUT-groupWT	neutrophils_progenitors_1
FCGR1B	-0.126146	5.932	2.56575	0.116543	0.349045	treated	2_5	groupMUT-groupWT	neutrophils_progenitors_1
PPP1R12A	0.0718808	8.42436	2.56508	0.11659	0.349092	treated	2_5	groupMUT-groupWT	neutrophils_progenitors_1
SLC30A7	0.120893	6.10434	2.56359	0.116693	0.349308	treated	2_5	groupMUT-groupWT	neutrophils_progenitors_1
CLCN7	-0.228125	4.18605	2.56224	0.116786	0.349497	treated	2_5	groupMUT-groupWT	neutrophils_progenitors_1
COIL	-0.189039	4.78218	2.5617	0.116824	0.349511	treated	2_5	groupMUT-groupWT	neutrophils_progenitors_1
CCDC34	-0.133983	5.76401	2.56128	0.116853	0.349511	treated	2_5	groupMUT-groupWT	neutrophils_progenitors_1
LRIG2	-0.333673	3.03396	2.55974	0.11696	0.34965	treated	2_5	groupMUT-groupWT	neutrophils_progenitors_1
TFE3	-0.270773	3.73811	2.55973	0.116961	0.34965	treated	2_5	groupMUT-groupWT	neutrophils_progenitors_1
TSTD2	-0.309137	3.25735	2.55858	0.117041	0.349795	treated	2_5	groupMUT-groupWT	neutrophils_progenitors_1
ATG14	-0.209206	4.42159	2.55778	0.117096	0.349825	treated	2_5	groupMUT-groupWT	neutrophils_progenitors_1
MCM4	-0.173954	4.94897	2.55722	0.117135	0.349825	treated	2_5	groupMUT-groupWT	neutrophils_progenitors_1
ARRB1	-0.211408	4.47319	2.55711	0.117143	0.349825	treated	2_5	groupMUT-groupWT	neutrophils_progenitors_1
ADD3	0.0768259	7.98105	2.55641	0.117192	0.349879	treated	2_5	groupMUT-groupWT	neutrophils_progenitors_1
RBMX	0.092607	6.98636	2.55487	0.117299	0.349984	treated	2_5	groupMUT-groupWT	neutrophils_progenitors_1
SOCS1	-0.189334	4.75259	2.55423	0.117344	0.349984	treated	2_5	groupMUT-groupWT	neutrophils_progenitors_1
CSF2RB	0.118579	6.09708	2.55387	0.117369	0.349984	treated	2_5	groupMUT-groupWT	neutrophils_progenitors_1
SGK223	0.497005	2.11484	2.55383	0.117372	0.349984	treated	2_5	groupMUT-groupWT	neutrophils_progenitors_1
POLR2L	-0.0711049	8.26211	2.55366	0.117384	0.349984	treated	2_5	groupMUT-groupWT	neutrophils_progenitors_1
VPS72	-0.273361	3.67669	2.55324	0.117412	0.349984	treated	2_5	groupMUT-groupWT	neutrophils_progenitors_1
ERGIC2	-0.120878	6.00878	2.55261	0.117456	0.350024	treated	2_5	groupMUT-groupWT	neutrophils_progenitors_1
USP20	0.252766	3.89504	2.55204	0.117496	0.35005	treated	2_5	groupMUT-groupWT	neutrophils_progenitors_1
CENPJ	-0.205276	4.46571	2.55107	0.117564	0.350161	treated	2_5	groupMUT-groupWT	neutrophils_progenitors_1
IDO1	-0.851517	0.769151	2.55061	0.117596	0.350165	treated	2_5	groupMUT-groupWT	neutrophils_progenitors_1
FOPNL	-0.172027	5.01987	2.54974	0.117657	0.350253	treated	2_5	groupMUT-groupWT	neutrophils_progenitors_1
BCL11A	0.150627	5.46263	2.54664	0.117874	0.350809	treated	2_5	groupMUT-groupWT	neutrophils_progenitors_1
HIST1H1B	-0.172508	5.16007	2.54495	0.117993	0.351069	treated	2_5	groupMUT-groupWT	neutrophils_progenitors_1
AIF1	-0.0617488	9.15299	2.54333	0.118106	0.351314	treated	2_5	groupMUT-groupWT	neutrophils_progenitors_1
NLRP1	0.483365	2.17521	2.54047	0.118307	0.35182	treated	2_5	groupMUT-groupWT	neutrophils_progenitors_1
KLHL17	0.809209	0.829758	2.53896	0.118414	0.351953	treated	2_5	groupMUT-groupWT	neutrophils_progenitors_1
ATP5L	-0.0594048	9.55869	2.53896	0.118414	0.351953	treated	2_5	groupMUT-groupWT	neutrophils_progenitors_1
DAK	-0.335984	3.08525	2.53759	0.118511	0.352148	treated	2_5	groupMUT-groupWT	neutrophils_progenitors_1
MT1F	-0.287595	3.53159	2.53618	0.11861	0.352351	treated	2_5	groupMUT-groupWT	neutrophils_progenitors_1
ZMPSTE24	0.175001	5.04915	2.53444	0.118733	0.352598	treated	2_5	groupMUT-groupWT	neutrophils_progenitors_1
DHPS	-0.20838	4.44868	2.53412	0.118755	0.352598	treated	2_5	groupMUT-groupWT	neutrophils_progenitors_1
YTHDF1	-0.191847	4.63039	2.53344	0.118803	0.352648	treated	2_5	groupMUT-groupWT	neutrophils_progenitors_1
HESX1	-0.524071	1.88969	2.53165	0.11893	0.352932	treated	2_5	groupMUT-groupWT	neutrophils_progenitors_1
NBPF14	0.809386	0.829765	2.53088	0.118985	0.353001	treated	2_5	groupMUT-groupWT	neutrophils_progenitors_1
CCDC77	-0.282101	3.57264	2.53019	0.119034	0.353007	treated	2_5	groupMUT-groupWT	neutrophils_progenitors_1
AKAP8	0.181434	4.95795	2.52997	0.119049	0.353007	treated	2_5	groupMUT-groupWT	neutrophils_progenitors_1
PHC2	-0.190335	4.67717	2.52752	0.119223	0.353423	treated	2_5	groupMUT-groupWT	neutrophils_progenitors_1
PHKA2	0.163438	5.11695	2.52712	0.119251	0.353423	treated	2_5	groupMUT-groupWT	neutrophils_progenitors_1
CCT2	-0.128738	5.95549	2.52647	0.119298	0.353453	treated	2_5	groupMUT-groupWT	neutrophils_progenitors_1
CD86	-0.582529	1.6887	2.5261	0.119324	0.353453	treated	2_5	groupMUT-groupWT	neutrophils_progenitors_1
PPM1A	0.103344	6.50267	2.52442	0.119444	0.353715	treated	2_5	groupMUT-groupWT	neutrophils_progenitors_1
AMD1	0.123205	6.14062	2.52373	0.119492	0.353748	treated	2_5	groupMUT-groupWT	neutrophils_progenitors_1
ZNF468	0.482568	2.17526	2.52339	0.119517	0.353748	treated	2_5	groupMUT-groupWT	neutrophils_progenitors_1
PMS1	-0.271589	3.84253	2.5225	0.11958	0.353778	treated	2_5	groupMUT-groupWT	neutrophils_progenitors_1
GNB2	-0.100828	6.63929	2.52216	0.119604	0.353778	treated	2_5	groupMUT-groupWT	neutrophils_progenitors_1
RWDD1	-0.0992267	6.66479	2.52193	0.119621	0.353778	treated	2_5	groupMUT-groupWT	neutrophils_progenitors_1
FAM200A	-0.529985	1.83078	2.51792	0.119907	0.35444	treated	2_5	groupMUT-groupWT	neutrophils_progenitors_1
LRRC59	-0.151867	5.345	2.51764	0.119927	0.35444	treated	2_5	groupMUT-groupWT	neutrophils_progenitors_1
ATP5D	-0.0709851	8.24401	2.51748	0.119938	0.35444	treated	2_5	groupMUT-groupWT	neutrophils_progenitors_1
HMGN5	-0.168821	5.06395	2.51572	0.120064	0.354683	treated	2_5	groupMUT-groupWT	neutrophils_progenitors_1
SLBP	0.116793	6.36161	2.51533	0.120093	0.354683	treated	2_5	groupMUT-groupWT	neutrophils_progenitors_1
ECHS1	-0.126238	5.83584	2.51493	0.120121	0.354683	treated	2_5	groupMUT-groupWT	neutrophils_progenitors_1
LSM12	-0.141995	5.58903	2.51458	0.120146	0.354683	treated	2_5	groupMUT-groupWT	neutrophils_progenitors_1
API5	0.117526	6.12127	2.51275	0.120277	0.35498	treated	2_5	groupMUT-groupWT	neutrophils_progenitors_1
UFL1-AS1	0.665458	1.31079	2.51119	0.120389	0.355217	treated	2_5	groupMUT-groupWT	neutrophils_progenitors_1
SRPK1	-0.0709544	8.47101	2.51037	0.120448	0.355269	treated	2_5	groupMUT-groupWT	neutrophils_progenitors_1
RAB18	-0.0912325	7.0828	2.50968	0.120498	0.355269	treated	2_5	groupMUT-groupWT	neutrophils_progenitors_1
DDX41	-0.26133	3.72608	2.50964	0.120501	0.355269	treated	2_5	groupMUT-groupWT	neutrophils_progenitors_1
UBR2	0.0926056	7.00053	2.50885	0.120557	0.355306	treated	2_5	groupMUT-groupWT	neutrophils_progenitors_1
LTBR	-0.273938	3.5861	2.50859	0.120576	0.355306	treated	2_5	groupMUT-groupWT	neutrophils_progenitors_1
AP2A2	0.208209	4.42126	2.50791	0.120625	0.355357	treated	2_5	groupMUT-groupWT	neutrophils_progenitors_1
NAGLU	-0.308405	3.24619	2.50679	0.120705	0.355478	treated	2_5	groupMUT-groupWT	neutrophils_progenitors_1
SLC26A6	0.367471	2.82928	2.50634	0.120738	0.355478	treated	2_5	groupMUT-groupWT	neutrophils_progenitors_1
FANCE	0.567528	1.75241	2.50604	0.12076	0.355478	treated	2_5	groupMUT-groupWT	neutrophils_progenitors_1
NUP153	-0.0991802	6.60117	2.50542	0.120804	0.355516	treated	2_5	groupMUT-groupWT	neutrophils_progenitors_1
PATL2	-0.261325	3.8795	2.5047	0.120856	0.355578	treated	2_5	groupMUT-groupWT	neutrophils_progenitors_1
GOT2	0.206351	4.4941	2.50374	0.120925	0.355689	treated	2_5	groupMUT-groupWT	neutrophils_progenitors_1
MAML2	0.355255	3.6142	2.50272	0.120999	0.355722	treated	2_5	groupMUT-groupWT	neutrophils_progenitors_1
CD55	0.0809485	7.70967	2.50272	0.120999	0.355722	treated	2_5	groupMUT-groupWT	neutrophils_progenitors_1
CYP4V2	-0.480301	2.09132	2.50102	0.121122	0.355989	treated	2_5	groupMUT-groupWT	neutrophils_progenitors_1
ATP1B3	-0.08525	7.27883	2.4999	0.121203	0.356092	treated	2_5	groupMUT-groupWT	neutrophils_progenitors_1
IL10RB-AS1	-0.290384	3.55907	2.49967	0.121219	0.356092	treated	2_5	groupMUT-groupWT	neutrophils_progenitors_1
CTA-211A9.5	-0.241017	3.96402	2.49907	0.121263	0.356127	treated	2_5	groupMUT-groupWT	neutrophils_progenitors_1
NARG2	0.149547	5.48891	2.49808	0.121334	0.356245	treated	2_5	groupMUT-groupWT	neutrophils_progenitors_1
CMPK2	-0.249728	3.97429	2.49751	0.121376	0.356274	treated	2_5	groupMUT-groupWT	neutrophils_progenitors_1
VPS13B	0.0753346	8.16797	2.49698	0.121414	0.35628	treated	2_5	groupMUT-groupWT	neutrophils_progenitors_1
RP11-395A13.2	0.665819	1.31078	2.49662	0.121441	0.35628	treated	2_5	groupMUT-groupWT	neutrophils_progenitors_1
CLP1	-0.421007	2.46518	2.49469	0.121581	0.356588	treated	2_5	groupMUT-groupWT	neutrophils_progenitors_1
RANGRF	-0.220934	4.26325	2.49404	0.121628	0.356588	treated	2_5	groupMUT-groupWT	neutrophils_progenitors_1
MCMBP	0.118686	6.0114	2.49387	0.12164	0.356588	treated	2_5	groupMUT-groupWT	neutrophils_progenitors_1
TMCO4	-0.322474	3.30693	2.49247	0.121742	0.356795	treated	2_5	groupMUT-groupWT	neutrophils_progenitors_1
NRROS	0.547784	1.87399	2.49173	0.121796	0.356862	treated	2_5	groupMUT-groupWT	neutrophils_progenitors_1
LUC7L	-0.209782	4.42152	2.49038	0.121894	0.357009	treated	2_5	groupMUT-groupWT	neutrophils_progenitors_1
RP11-432B6.3	-0.383602	2.66378	2.49017	0.121909	0.357009	treated	2_5	groupMUT-groupWT	neutrophils_progenitors_1
ELP4	0.105127	6.38198	2.48789	0.122076	0.357353	treated	2_5	groupMUT-groupWT	neutrophils_progenitors_1
APLF	-0.319528	3.25181	2.48769	0.12209	0.357353	treated	2_5	groupMUT-groupWT	neutrophils_progenitors_1
RP1-313I6.12	0.566915	1.70406	2.48689	0.122149	0.357433	treated	2_5	groupMUT-groupWT	neutrophils_progenitors_1
ADAM10	-0.0947533	6.77739	2.48358	0.122391	0.357957	treated	2_5	groupMUT-groupWT	neutrophils_progenitors_1
RP11-66N24.4	0.666235	1.31082	2.48314	0.122423	0.357957	treated	2_5	groupMUT-groupWT	neutrophils_progenitors_1
FGD5-AS1	0.146501	5.43328	2.48258	0.122464	0.357957	treated	2_5	groupMUT-groupWT	neutrophils_progenitors_1
NEU1	-0.175728	4.93667	2.48145	0.122546	0.357957	treated	2_5	groupMUT-groupWT	neutrophils_progenitors_1
RXRA	-0.155397	5.29943	2.4813	0.122558	0.357957	treated	2_5	groupMUT-groupWT	neutrophils_progenitors_1
RP1-40E16.12	-0.73108	1.15261	2.48125	0.122561	0.357957	treated	2_5	groupMUT-groupWT	neutrophils_progenitors_1
SLC8B1	0.274187	3.64493	2.48106	0.122575	0.357957	treated	2_5	groupMUT-groupWT	neutrophils_progenitors_1
ANP32E	0.0700612	8.29225	2.48099	0.12258	0.357957	treated	2_5	groupMUT-groupWT	neutrophils_progenitors_1
SFXN2	-0.633219	1.35421	2.47915	0.122715	0.358244	treated	2_5	groupMUT-groupWT	neutrophils_progenitors_1
TBC1D22A	-0.0955005	6.77709	2.47867	0.12275	0.358244	treated	2_5	groupMUT-groupWT	neutrophils_progenitors_1
RAD9B	-0.477188	2.14072	2.47836	0.122773	0.358244	treated	2_5	groupMUT-groupWT	neutrophils_progenitors_1
CCDC9	-0.273118	3.57714	2.47729	0.122852	0.35826	treated	2_5	groupMUT-groupWT	neutrophils_progenitors_1
PARP16	0.719537	1.12736	2.47714	0.122863	0.35826	treated	2_5	groupMUT-groupWT	neutrophils_progenitors_1
PCMTD1	0.125506	5.96435	2.47689	0.122881	0.35826	treated	2_5	groupMUT-groupWT	neutrophils_progenitors_1
C7orf60	0.158009	5.34258	2.47657	0.122905	0.35826	treated	2_5	groupMUT-groupWT	neutrophils_progenitors_1
LAMTOR1	-0.0790191	7.81808	2.47523	0.123003	0.358453	treated	2_5	groupMUT-groupWT	neutrophils_progenitors_1
ZNF567	0.420185	2.49238	2.47254	0.123201	0.358852	treated	2_5	groupMUT-groupWT	neutrophils_progenitors_1
EIF4EBP1	-0.123429	5.91594	2.47243	0.12321	0.358852	treated	2_5	groupMUT-groupWT	neutrophils_progenitors_1
DHTKD1	0.322236	3.22155	2.47209	0.123235	0.358852	treated	2_5	groupMUT-groupWT	neutrophils_progenitors_1
DNAJC15	-0.110713	6.21656	2.46986	0.123399	0.359187	treated	2_5	groupMUT-groupWT	neutrophils_progenitors_1
DNAJC17	-0.266456	3.85364	2.46952	0.123424	0.359187	treated	2_5	groupMUT-groupWT	neutrophils_progenitors_1
ORMDL1	-0.120214	5.98097	2.46885	0.123474	0.359187	treated	2_5	groupMUT-groupWT	neutrophils_progenitors_1
UXT	-0.0761036	7.81386	2.46881	0.123476	0.359187	treated	2_5	groupMUT-groupWT	neutrophils_progenitors_1
RP11-82O19.1	-0.480297	2.09131	2.46633	0.12366	0.359583	treated	2_5	groupMUT-groupWT	neutrophils_progenitors_1
FAM73A	-0.204977	4.57096	2.46569	0.123707	0.359583	treated	2_5	groupMUT-groupWT	neutrophils_progenitors_1
DEF8	-0.168678	4.97813	2.46569	0.123708	0.359583	treated	2_5	groupMUT-groupWT	neutrophils_progenitors_1
MAX	0.0893872	7.04196	2.46498	0.12376	0.359644	treated	2_5	groupMUT-groupWT	neutrophils_progenitors_1
NOL7	-0.109475	6.22528	2.46421	0.123817	0.359716	treated	2_5	groupMUT-groupWT	neutrophils_progenitors_1
FAM72C	-0.367797	2.75385	2.46146	0.124021	0.360218	treated	2_5	groupMUT-groupWT	neutrophils_progenitors_1
ORC5	0.208776	4.37058	2.45913	0.124195	0.360628	treated	2_5	groupMUT-groupWT	neutrophils_progenitors_1
RP11-690G19.3	0.719599	1.12741	2.45808	0.124273	0.360764	treated	2_5	groupMUT-groupWT	neutrophils_progenitors_1
RAB5B	0.176906	5.05897	2.45755	0.124313	0.360767	treated	2_5	groupMUT-groupWT	neutrophils_progenitors_1
CCDC137	-0.26834	3.72204	2.45721	0.124338	0.360767	treated	2_5	groupMUT-groupWT	neutrophils_progenitors_1
SLC35A4	0.349289	2.91676	2.4543	0.124554	0.361303	treated	2_5	groupMUT-groupWT	neutrophils_progenitors_1
SCAND1	-0.0828454	7.47226	2.45335	0.124626	0.361342	treated	2_5	groupMUT-groupWT	neutrophils_progenitors_1
ITFG1	0.0917731	7.13762	2.45327	0.124631	0.361342	treated	2_5	groupMUT-groupWT	neutrophils_progenitors_1
SHMT2	0.18998	4.63177	2.45228	0.124705	0.361397	treated	2_5	groupMUT-groupWT	neutrophils_progenitors_1
DLEU7	0.593532	1.56659	2.45216	0.124714	0.361397	treated	2_5	groupMUT-groupWT	neutrophils_progenitors_1
SCN1B	-0.857431	0.530944	2.45145	0.124768	0.361448	treated	2_5	groupMUT-groupWT	neutrophils_progenitors_1
DAB2	-0.540119	1.7376	2.45108	0.124796	0.361448	treated	2_5	groupMUT-groupWT	neutrophils_progenitors_1
CFLAR-AS1	-0.481527	2.09131	2.45055	0.124835	0.361471	treated	2_5	groupMUT-groupWT	neutrophils_progenitors_1
TMEM170B	0.0809002	7.52543	2.44944	0.124918	0.361619	treated	2_5	groupMUT-groupWT	neutrophils_progenitors_1
SYS1	-0.217936	4.24078	2.448	0.125026	0.361839	treated	2_5	groupMUT-groupWT	neutrophils_progenitors_1
OSBPL5	0.256023	3.8879	2.44535	0.125225	0.362248	treated	2_5	groupMUT-groupWT	neutrophils_progenitors_1
RP11-354M20.3	0.826552	0.736661	2.44526	0.125231	0.362248	treated	2_5	groupMUT-groupWT	neutrophils_progenitors_1
CES2	0.286677	3.46332	2.44243	0.125444	0.362772	treated	2_5	groupMUT-groupWT	neutrophils_progenitors_1
NEO1	-0.830028	0.603104	2.44158	0.125509	0.362865	treated	2_5	groupMUT-groupWT	neutrophils_progenitors_1
AMIGO2	-0.669431	1.1764	2.44088	0.125561	0.362913	treated	2_5	groupMUT-groupWT	neutrophils_progenitors_1
RPS8	0.047965	11.5576	2.44051	0.125589	0.362913	treated	2_5	groupMUT-groupWT	neutrophils_progenitors_1
ATG4A	0.263125	3.70355	2.43917	0.12569	0.363038	treated	2_5	groupMUT-groupWT	neutrophils_progenitors_1
FZD6	0.225395	4.16278	2.43908	0.125697	0.363038	treated	2_5	groupMUT-groupWT	neutrophils_progenitors_1
EMR1	0.700633	1.33219	2.43787	0.125788	0.36321	treated	2_5	groupMUT-groupWT	neutrophils_progenitors_1
DNAJA3	-0.423018	2.36485	2.43717	0.125841	0.36321	treated	2_5	groupMUT-groupWT	neutrophils_progenitors_1
RP11-326I11.3	-0.368064	2.73783	2.43702	0.125852	0.36321	treated	2_5	groupMUT-groupWT	neutrophils_progenitors_1
FAM78A	0.303156	3.36824	2.43415	0.12607	0.363745	treated	2_5	groupMUT-groupWT	neutrophils_progenitors_1
PLK4	0.122401	5.90062	2.43364	0.126108	0.363762	treated	2_5	groupMUT-groupWT	neutrophils_progenitors_1
TMED4	-0.153241	5.22416	2.43322	0.12614	0.363762	treated	2_5	groupMUT-groupWT	neutrophils_progenitors_1
LACC1	-0.355494	2.85338	2.42939	0.12643	0.364508	treated	2_5	groupMUT-groupWT	neutrophils_progenitors_1
CDC25B	-0.208311	4.37848	2.42825	0.126517	0.364536	treated	2_5	groupMUT-groupWT	neutrophils_progenitors_1
PNKP	0.192027	4.59468	2.428	0.126536	0.364536	treated	2_5	groupMUT-groupWT	neutrophils_progenitors_1
RP11-644F5.11	-0.612399	1.47451	2.42799	0.126536	0.364536	treated	2_5	groupMUT-groupWT	neutrophils_progenitors_1
NOL6	-0.857829	0.53093	2.42691	0.126619	0.364681	treated	2_5	groupMUT-groupWT	neutrophils_progenitors_1
AGO3	-0.0928907	6.84133	2.42637	0.12666	0.364707	treated	2_5	groupMUT-groupWT	neutrophils_progenitors_1
SETDB2	0.259873	3.81386	2.42506	0.12676	0.364851	treated	2_5	groupMUT-groupWT	neutrophils_progenitors_1
CCDC142	-0.746862	0.860296	2.42471	0.126787	0.364851	treated	2_5	groupMUT-groupWT	neutrophils_progenitors_1
MINOS1	0.0748663	7.88112	2.42369	0.126864	0.364851	treated	2_5	groupMUT-groupWT	neutrophils_progenitors_1
TCEANC	0.669524	1.24472	2.42326	0.126897	0.364851	treated	2_5	groupMUT-groupWT	neutrophils_progenitors_1
EIF1	-0.052793	10.1707	2.42152	0.12703	0.364851	treated	2_5	groupMUT-groupWT	neutrophils_progenitors_1
SLC27A4	-0.211219	4.39371	2.42138	0.12704	0.364851	treated	2_5	groupMUT-groupWT	neutrophils_progenitors_1
TGIF1	-0.345675	3.00088	2.42099	0.12707	0.364851	treated	2_5	groupMUT-groupWT	neutrophils_progenitors_1
RPS13	-0.0504974	10.7606	2.42083	0.127082	0.364851	treated	2_5	groupMUT-groupWT	neutrophils_progenitors_1
YWHAH	0.0721399	8.28212	2.42066	0.127096	0.364851	treated	2_5	groupMUT-groupWT	neutrophils_progenitors_1
PXMP4	-0.261089	3.80849	2.42045	0.127112	0.364851	treated	2_5	groupMUT-groupWT	neutrophils_progenitors_1
ACTB	-0.0447823	13.5992	2.42045	0.127112	0.364851	treated	2_5	groupMUT-groupWT	neutrophils_progenitors_1
C5orf45	-0.763914	0.800167	2.42037	0.127118	0.364851	treated	2_5	groupMUT-groupWT	neutrophils_progenitors_1
IL4I1	-0.690589	1.0785	2.42018	0.127132	0.364851	treated	2_5	groupMUT-groupWT	neutrophils_progenitors_1
PAM16	0.669315	1.24474	2.41981	0.127161	0.364851	treated	2_5	groupMUT-groupWT	neutrophils_progenitors_1
MRPS17-1	-0.400309	2.51269	2.41895	0.127226	0.364947	treated	2_5	groupMUT-groupWT	neutrophils_progenitors_1
ZFYVE20	-0.214711	4.26056	2.41778	0.127315	0.36511	treated	2_5	groupMUT-groupWT	neutrophils_progenitors_1
TYW1	0.162747	5.0781	2.41612	0.127443	0.365383	treated	2_5	groupMUT-groupWT	neutrophils_progenitors_1
TMED10	0.096108	6.69251	2.41477	0.127546	0.365471	treated	2_5	groupMUT-groupWT	neutrophils_progenitors_1
CIC	0.264328	3.68293	2.41466	0.127555	0.365471	treated	2_5	groupMUT-groupWT	neutrophils_progenitors_1
NT5C3B	0.544389	1.78377	2.41399	0.127606	0.365471	treated	2_5	groupMUT-groupWT	neutrophils_progenitors_1
ZNF687	0.508417	1.97252	2.41342	0.12765	0.365471	treated	2_5	groupMUT-groupWT	neutrophils_progenitors_1
TMEM144	0.200954	4.46059	2.41326	0.127662	0.365471	treated	2_5	groupMUT-groupWT	neutrophils_progenitors_1
RAB35	-0.200403	4.46327	2.4132	0.127667	0.365471	treated	2_5	groupMUT-groupWT	neutrophils_progenitors_1
MAN2A2	0.334015	3.15124	2.41175	0.127779	0.365557	treated	2_5	groupMUT-groupWT	neutrophils_progenitors_1
HS1BP3	0.298784	3.31032	2.4117	0.127782	0.365557	treated	2_5	groupMUT-groupWT	neutrophils_progenitors_1
AC079807.4	0.314546	3.18675	2.41155	0.127794	0.365557	treated	2_5	groupMUT-groupWT	neutrophils_progenitors_1
STX7	0.131447	5.73001	2.40992	0.127919	0.365824	treated	2_5	groupMUT-groupWT	neutrophils_progenitors_1
AC195454.1	-0.689874	1.07853	2.40664	0.128172	0.366455	treated	2_5	groupMUT-groupWT	neutrophils_progenitors_1
CUL5	0.10032	6.55238	2.40582	0.128235	0.366543	treated	2_5	groupMUT-groupWT	neutrophils_progenitors_1
ELF1	0.0703208	8.324	2.4049	0.128306	0.366654	treated	2_5	groupMUT-groupWT	neutrophils_progenitors_1
ZNF627	-0.650091	1.26807	2.40416	0.128364	0.366725	treated	2_5	groupMUT-groupWT	neutrophils_progenitors_1
IRAK1BP1	-0.539994	1.73765	2.40199	0.128531	0.367082	treated	2_5	groupMUT-groupWT	neutrophils_progenitors_1
PPP2CB	-0.17083	5.18682	2.40158	0.128563	0.367082	treated	2_5	groupMUT-groupWT	neutrophils_progenitors_1
ZNF317	-0.306431	3.22339	2.40129	0.128586	0.367082	treated	2_5	groupMUT-groupWT	neutrophils_progenitors_1
RABL2B	0.451605	2.22182	2.39664	0.128946	0.368019	treated	2_5	groupMUT-groupWT	neutrophils_progenitors_1
MEPCE	-0.248999	3.83887	2.39606	0.128991	0.368056	treated	2_5	groupMUT-groupWT	neutrophils_progenitors_1
NOP2	0.34963	2.91684	2.39508	0.129068	0.368112	treated	2_5	groupMUT-groupWT	neutrophils_progenitors_1
TIMM8B	-0.0942246	6.72882	2.39497	0.129076	0.368112	treated	2_5	groupMUT-groupWT	neutrophils_progenitors_1
IKZF4	0.172217	4.89108	2.39359	0.129183	0.368324	treated	2_5	groupMUT-groupWT	neutrophils_progenitors_1
AGPAT2	0.15963	5.14139	2.39191	0.129314	0.368605	treated	2_5	groupMUT-groupWT	neutrophils_progenitors_1
COMMD6	0.0733586	7.98929	2.39149	0.129347	0.368607	treated	2_5	groupMUT-groupWT	neutrophils_progenitors_1
NEDD1	-0.134533	5.59794	2.38983	0.129477	0.368883	treated	2_5	groupMUT-groupWT	neutrophils_progenitors_1
MBD1	0.203667	4.41871	2.38889	0.12955	0.368998	treated	2_5	groupMUT-groupWT	neutrophils_progenitors_1
FRMD8	0.30482	3.34216	2.38649	0.129737	0.36919	treated	2_5	groupMUT-groupWT	neutrophils_progenitors_1
SMARCD1	-0.278051	3.52692	2.38589	0.129784	0.36919	treated	2_5	groupMUT-groupWT	neutrophils_progenitors_1
MFSD10	-0.128266	5.72278	2.38552	0.129814	0.36919	treated	2_5	groupMUT-groupWT	neutrophils_progenitors_1
ZNF230	0.345918	2.89546	2.38503	0.129852	0.36919	treated	2_5	groupMUT-groupWT	neutrophils_progenitors_1
THAP2	-0.422884	2.32271	2.385	0.129854	0.36919	treated	2_5	groupMUT-groupWT	neutrophils_progenitors_1
FNTA	-0.134076	5.61986	2.38486	0.129865	0.36919	treated	2_5	groupMUT-groupWT	neutrophils_progenitors_1
STAT5A	-0.205111	4.35245	2.3843	0.129909	0.36919	treated	2_5	groupMUT-groupWT	neutrophils_progenitors_1
ZC3H12D	-0.679151	1.12831	2.38429	0.12991	0.36919	treated	2_5	groupMUT-groupWT	neutrophils_progenitors_1
DCAF6	0.0989792	6.55882	2.38429	0.12991	0.36919	treated	2_5	groupMUT-groupWT	neutrophils_progenitors_1
SLC15A3	-0.690768	1.07849	2.37929	0.130302	0.370116	treated	2_5	groupMUT-groupWT	neutrophils_progenitors_1
KCTD12	0.229484	4.18048	2.37905	0.130321	0.370116	treated	2_5	groupMUT-groupWT	neutrophils_progenitors_1
AC097500.2	0.622559	1.63701	2.37857	0.130358	0.370116	treated	2_5	groupMUT-groupWT	neutrophils_progenitors_1
C19orf68	0.463636	2.16338	2.37848	0.130366	0.370116	treated	2_5	groupMUT-groupWT	neutrophils_progenitors_1
C16orf13	-0.109783	6.16157	2.37722	0.130465	0.370301	treated	2_5	groupMUT-groupWT	neutrophils_progenitors_1
VWA8	0.166195	5.02014	2.37682	0.130497	0.370301	treated	2_5	groupMUT-groupWT	neutrophils_progenitors_1
ALDH2	0.661131	1.37395	2.37548	0.130602	0.370493	treated	2_5	groupMUT-groupWT	neutrophils_progenitors_1
KPNA5	-0.261247	3.801	2.37455	0.130676	0.370493	treated	2_5	groupMUT-groupWT	neutrophils_progenitors_1
RNASEH2B	-0.0836849	7.36722	2.37438	0.130689	0.370493	treated	2_5	groupMUT-groupWT	neutrophils_progenitors_1
VDAC1	0.115576	6.04724	2.37431	0.130695	0.370493	treated	2_5	groupMUT-groupWT	neutrophils_progenitors_1
AUNIP	0.341495	2.93082	2.37372	0.130741	0.370532	treated	2_5	groupMUT-groupWT	neutrophils_progenitors_1
PCBP1	0.0664519	8.43253	2.37239	0.130846	0.370736	treated	2_5	groupMUT-groupWT	neutrophils_progenitors_1
TRPS1	0.0896187	6.94461	2.37098	0.130957	0.370828	treated	2_5	groupMUT-groupWT	neutrophils_progenitors_1
RGP1	-0.356202	2.86805	2.37084	0.130969	0.370828	treated	2_5	groupMUT-groupWT	neutrophils_progenitors_1
KIAA1033	0.100127	6.67118	2.37074	0.130977	0.370828	treated	2_5	groupMUT-groupWT	neutrophils_progenitors_1
TNFSF14	-0.489427	1.96005	2.37006	0.13103	0.370888	treated	2_5	groupMUT-groupWT	neutrophils_progenitors_1
RP11-492E3.51	0.464108	2.16343	2.36932	0.131089	0.370961	treated	2_5	groupMUT-groupWT	neutrophils_progenitors_1
DEF6	0.158977	5.17435	2.36795	0.131197	0.371126	treated	2_5	groupMUT-groupWT	neutrophils_progenitors_1
MSANTD4	-0.38348	2.62963	2.36776	0.131213	0.371126	treated	2_5	groupMUT-groupWT	neutrophils_progenitors_1
NUFIP1	-0.228523	4.14123	2.36712	0.131263	0.371176	treated	2_5	groupMUT-groupWT	neutrophils_progenitors_1
AES	0.200811	4.46059	2.36589	0.131361	0.371291	treated	2_5	groupMUT-groupWT	neutrophils_progenitors_1
LAMTOR3	-0.118663	6.07143	2.36578	0.131369	0.371291	treated	2_5	groupMUT-groupWT	neutrophils_progenitors_1
ZNF670	-0.329942	2.96716	2.365	0.131431	0.371373	treated	2_5	groupMUT-groupWT	neutrophils_progenitors_1
RBM22	0.144978	5.41076	2.36244	0.131635	0.371754	treated	2_5	groupMUT-groupWT	neutrophils_progenitors_1
KCNN4	-0.805987	0.671807	2.36223	0.131652	0.371754	treated	2_5	groupMUT-groupWT	neutrophils_progenitors_1
PRKRIR	-0.168969	5.0427	2.36207	0.131664	0.371754	treated	2_5	groupMUT-groupWT	neutrophils_progenitors_1
RP4-777D9.2	-0.49077	1.93231	2.36164	0.131699	0.371759	treated	2_5	groupMUT-groupWT	neutrophils_progenitors_1
SLC36A4	0.0774199	7.60692	2.36037	0.1318	0.371945	treated	2_5	groupMUT-groupWT	neutrophils_progenitors_1
ATR	0.159485	5.10316	2.35999	0.13183	0.371945	treated	2_5	groupMUT-groupWT	neutrophils_progenitors_1
UPF3B	0.146567	5.43951	2.35508	0.132222	0.372903	treated	2_5	groupMUT-groupWT	neutrophils_progenitors_1
CNOT11	0.150502	5.44776	2.35491	0.132236	0.372903	treated	2_5	groupMUT-groupWT	neutrophils_progenitors_1
PEX6	-0.45038	2.17662	2.35374	0.132329	0.373055	treated	2_5	groupMUT-groupWT	neutrophils_progenitors_1
C12orf4	0.152698	5.22087	2.35341	0.132355	0.373055	treated	2_5	groupMUT-groupWT	neutrophils_progenitors_1
LYSMD4	0.735608	0.972707	2.3518	0.132485	0.373327	treated	2_5	groupMUT-groupWT	neutrophils_progenitors_1
EPS8	-0.481859	2.0913	2.34959	0.132662	0.373734	treated	2_5	groupMUT-groupWT	neutrophils_progenitors_1
NF2	0.264196	3.75575	2.3485	0.132749	0.373808	treated	2_5	groupMUT-groupWT	neutrophils_progenitors_1
ANXA4	-0.108771	6.63426	2.34789	0.132798	0.373808	treated	2_5	groupMUT-groupWT	neutrophils_progenitors_1
LPL	0.593114	1.51147	2.34763	0.13282	0.373808	treated	2_5	groupMUT-groupWT	neutrophils_progenitors_1
TRIM4	-0.239441	3.8902	2.34762	0.13282	0.373808	treated	2_5	groupMUT-groupWT	neutrophils_progenitors_1
IL10RA	-0.322353	3.45561	2.34704	0.132867	0.373847	treated	2_5	groupMUT-groupWT	neutrophils_progenitors_1
ZNF25	-0.365501	2.67221	2.34616	0.132938	0.373953	treated	2_5	groupMUT-groupWT	neutrophils_progenitors_1
XRCC3	-0.36752	2.76962	2.34491	0.133038	0.374118	treated	2_5	groupMUT-groupWT	neutrophils_progenitors_1
KCTD7	-0.219812	4.16522	2.34461	0.133062	0.374118	treated	2_5	groupMUT-groupWT	neutrophils_progenitors_1
GPATCH3	-0.278948	3.42607	2.3441	0.133103	0.374119	treated	2_5	groupMUT-groupWT	neutrophils_progenitors_1
RAD21	-0.067082	8.39672	2.34348	0.133153	0.374119	treated	2_5	groupMUT-groupWT	neutrophils_progenitors_1
C10orf12	0.440193	2.27791	2.34338	0.133161	0.374119	treated	2_5	groupMUT-groupWT	neutrophils_progenitors_1
RP11-85F14.5	-0.486976	1.98732	2.34182	0.133287	0.374379	treated	2_5	groupMUT-groupWT	neutrophils_progenitors_1
LINC00341	0.271368	3.5751	2.34096	0.133357	0.374482	treated	2_5	groupMUT-groupWT	neutrophils_progenitors_1
EBAG9	-0.221905	4.13217	2.33882	0.13353	0.374874	treated	2_5	groupMUT-groupWT	neutrophils_progenitors_1
RC3H1	0.0978701	6.61054	2.33803	0.133593	0.374946	treated	2_5	groupMUT-groupWT	neutrophils_progenitors_1
RAI1	-0.304497	3.36007	2.33769	0.133621	0.374946	treated	2_5	groupMUT-groupWT	neutrophils_progenitors_1
UPK3B	0.139484	5.49725	2.33566	0.133786	0.375315	treated	2_5	groupMUT-groupWT	neutrophils_progenitors_1
MRPS7	-0.179573	4.89619	2.33348	0.133962	0.375717	treated	2_5	groupMUT-groupWT	neutrophils_progenitors_1
FAHD2A	-0.367553	2.73776	2.33239	0.134051	0.375872	treated	2_5	groupMUT-groupWT	neutrophils_progenitors_1
SNHG12	-0.492288	1.90399	2.33059	0.134197	0.376105	treated	2_5	groupMUT-groupWT	neutrophils_progenitors_1
FBXO33	-0.140152	5.46246	2.33056	0.1342	0.376105	treated	2_5	groupMUT-groupWT	neutrophils_progenitors_1
RAD23B	-0.0869098	7.05377	2.32788	0.134418	0.376623	treated	2_5	groupMUT-groupWT	neutrophils_progenitors_1
DPY19L3	0.167539	5.07325	2.32658	0.134524	0.376827	treated	2_5	groupMUT-groupWT	neutrophils_progenitors_1
ERV3-1	-0.355773	2.85334	2.3259	0.134579	0.37683	treated	2_5	groupMUT-groupWT	neutrophils_progenitors_1
RFFL	0.253677	3.75979	2.32575	0.134592	0.37683	treated	2_5	groupMUT-groupWT	neutrophils_progenitors_1
RP4-545C24.1	-0.746115	0.860323	2.3248	0.13467	0.376955	treated	2_5	groupMUT-groupWT	neutrophils_progenitors_1
RAD51L3-RFFL	-0.329947	2.96718	2.32318	0.134802	0.377154	treated	2_5	groupMUT-groupWT	neutrophils_progenitors_1
JPX	-0.111088	6.11532	2.32311	0.134807	0.377154	treated	2_5	groupMUT-groupWT	neutrophils_progenitors_1
CASP6	-0.240668	4.01456	2.32192	0.134905	0.377275	treated	2_5	groupMUT-groupWT	neutrophils_progenitors_1
NCOA1	0.087006	7.12956	2.32177	0.134917	0.377275	treated	2_5	groupMUT-groupWT	neutrophils_progenitors_1
AP1M1	0.16662	4.94934	2.31845	0.135189	0.377943	treated	2_5	groupMUT-groupWT	neutrophils_progenitors_1
SLC2A9	-0.421873	2.50331	2.31768	0.135252	0.378009	treated	2_5	groupMUT-groupWT	neutrophils_progenitors_1
TRIP13	-0.230298	3.99124	2.31735	0.135279	0.378009	treated	2_5	groupMUT-groupWT	neutrophils_progenitors_1
SNTB1	0.0709281	8.38797	2.31669	0.135333	0.378067	treated	2_5	groupMUT-groupWT	neutrophils_progenitors_1
CHCHD1	-0.121256	6.08426	2.31459	0.135506	0.378371	treated	2_5	groupMUT-groupWT	neutrophils_progenitors_1
SEC24D	0.106177	6.2599	2.31456	0.135509	0.378371	treated	2_5	groupMUT-groupWT	neutrophils_progenitors_1
GLG1	0.12092	5.9921	2.31247	0.135681	0.378697	treated	2_5	groupMUT-groupWT	neutrophils_progenitors_1
STX16	0.156892	5.11698	2.31233	0.135692	0.378697	treated	2_5	groupMUT-groupWT	neutrophils_progenitors_1
AP3B1	0.0753408	7.8779	2.31059	0.135836	0.378964	treated	2_5	groupMUT-groupWT	neutrophils_progenitors_1
NDUFAF6	0.178101	4.80224	2.31036	0.135855	0.378964	treated	2_5	groupMUT-groupWT	neutrophils_progenitors_1
CTA-445C9.15	0.5254	1.90285	2.3059	0.136223	0.379897	treated	2_5	groupMUT-groupWT	neutrophils_progenitors_1
AP4B1-AS1	-0.45348	2.10381	2.30266	0.136491	0.380552	treated	2_5	groupMUT-groupWT	neutrophils_progenitors_1
FRYL	0.0776648	7.53609	2.30182	0.136561	0.380652	treated	2_5	groupMUT-groupWT	neutrophils_progenitors_1
ACSS1	0.173818	4.87861	2.29966	0.136741	0.381015	treated	2_5	groupMUT-groupWT	neutrophils_progenitors_1
ZNF227	-0.400639	2.39562	2.29945	0.136758	0.381015	treated	2_5	groupMUT-groupWT	neutrophils_progenitors_1
EMC10	0.126146	5.73918	2.29751	0.13692	0.381209	treated	2_5	groupMUT-groupWT	neutrophils_progenitors_1
MRPS36	-0.0964587	6.58401	2.29691	0.136969	0.381209	treated	2_5	groupMUT-groupWT	neutrophils_progenitors_1
PXN-AS1	0.54313	1.7838	2.29688	0.136972	0.381209	treated	2_5	groupMUT-groupWT	neutrophils_progenitors_1
ARHGEF3	0.212606	4.31278	2.29656	0.136999	0.381209	treated	2_5	groupMUT-groupWT	neutrophils_progenitors_1
TUFT1	0.809109	0.829714	2.29567	0.137073	0.381209	treated	2_5	groupMUT-groupWT	neutrophils_progenitors_1
MICALL2	0.628247	1.35327	2.29564	0.137076	0.381209	treated	2_5	groupMUT-groupWT	neutrophils_progenitors_1
RAPGEF1	-0.128548	5.7468	2.29556	0.137082	0.381209	treated	2_5	groupMUT-groupWT	neutrophils_progenitors_1
KAT7	0.148935	5.26723	2.29539	0.137097	0.381209	treated	2_5	groupMUT-groupWT	neutrophils_progenitors_1
ESR1	0.249104	3.83653	2.29471	0.137153	0.381214	treated	2_5	groupMUT-groupWT	neutrophils_progenitors_1
ZFX	0.109312	6.25517	2.29456	0.137166	0.381214	treated	2_5	groupMUT-groupWT	neutrophils_progenitors_1
UNKL	-0.381463	2.52203	2.28972	0.13757	0.382244	treated	2_5	groupMUT-groupWT	neutrophils_progenitors_1
RP11-169K16.9	-0.272784	3.4702	2.28836	0.137684	0.382467	treated	2_5	groupMUT-groupWT	neutrophils_progenitors_1
OPRM1	-0.452387	2.1527	2.28728	0.137774	0.382624	treated	2_5	groupMUT-groupWT	neutrophils_progenitors_1
C1RL	0.14091	5.41471	2.28664	0.137828	0.38268	treated	2_5	groupMUT-groupWT	neutrophils_progenitors_1
HIRIP3	-0.17568	4.74644	2.28619	0.137866	0.38269	treated	2_5	groupMUT-groupWT	neutrophils_progenitors_1
ZNF45	0.382027	2.61951	2.28534	0.137937	0.382795	treated	2_5	groupMUT-groupWT	neutrophils_progenitors_1
SCN9A	-0.171528	4.95769	2.28451	0.138007	0.382817	treated	2_5	groupMUT-groupWT	neutrophils_progenitors_1
WWP1	-0.147917	5.24254	2.28445	0.138012	0.382817	treated	2_5	groupMUT-groupWT	neutrophils_progenitors_1
RRAS	-0.260499	3.63852	2.28324	0.138114	0.383004	treated	2_5	groupMUT-groupWT	neutrophils_progenitors_1
SYCP2	0.669423	1.24477	2.28193	0.138224	0.383154	treated	2_5	groupMUT-groupWT	neutrophils_progenitors_1
ARAF	0.179049	4.7195	2.28153	0.138258	0.383154	treated	2_5	groupMUT-groupWT	neutrophils_progenitors_1
TOM1L2	0.267396	3.69519	2.28135	0.138273	0.383154	treated	2_5	groupMUT-groupWT	neutrophils_progenitors_1
EED	0.170446	4.84924	2.28099	0.138303	0.383154	treated	2_5	groupMUT-groupWT	neutrophils_progenitors_1
TBC1D9B	-0.267012	3.51295	2.28015	0.138374	0.383257	treated	2_5	groupMUT-groupWT	neutrophils_progenitors_1
ZBTB7B	0.244072	3.89878	2.27924	0.138451	0.383377	treated	2_5	groupMUT-groupWT	neutrophils_progenitors_1
POFUT2	0.407752	2.4044	2.27814	0.138543	0.383507	treated	2_5	groupMUT-groupWT	neutrophils_progenitors_1
RAB20	0.105744	6.22904	2.27787	0.138566	0.383507	treated	2_5	groupMUT-groupWT	neutrophils_progenitors_1
FBXO7	-0.114244	6.01938	2.27713	0.138629	0.383587	treated	2_5	groupMUT-groupWT	neutrophils_progenitors_1
NUP50	-0.0956957	6.60174	2.27569	0.138751	0.383629	treated	2_5	groupMUT-groupWT	neutrophils_progenitors_1
KIF11	-0.0828032	7.18388	2.27501	0.138808	0.383629	treated	2_5	groupMUT-groupWT	neutrophils_progenitors_1
PDCD6IP	0.0939726	6.63433	2.27469	0.138835	0.383629	treated	2_5	groupMUT-groupWT	neutrophils_progenitors_1
POLR1A	-0.276352	3.51764	2.27469	0.138835	0.383629	treated	2_5	groupMUT-groupWT	neutrophils_progenitors_1
SF3B5	-0.0841702	7.11097	2.27464	0.138839	0.383629	treated	2_5	groupMUT-groupWT	neutrophils_progenitors_1
FKBP3	-0.111014	6.18746	2.27455	0.138847	0.383629	treated	2_5	groupMUT-groupWT	neutrophils_progenitors_1
ECE2	-0.364586	2.63824	2.27267	0.139006	0.383934	treated	2_5	groupMUT-groupWT	neutrophils_progenitors_1
CUL4B	0.23672	3.91294	2.27245	0.139025	0.383934	treated	2_5	groupMUT-groupWT	neutrophils_progenitors_1
IL18	-0.131173	5.65961	2.26887	0.139328	0.384601	treated	2_5	groupMUT-groupWT	neutrophils_progenitors_1
SRBD1	-0.0897952	6.83579	2.26881	0.139334	0.384601	treated	2_5	groupMUT-groupWT	neutrophils_progenitors_1
UROS	-0.211954	4.44618	2.26807	0.139396	0.38468	treated	2_5	groupMUT-groupWT	neutrophils_progenitors_1
ECI1	-0.137787	5.49001	2.26671	0.139512	0.384905	treated	2_5	groupMUT-groupWT	neutrophils_progenitors_1
FBXO6	-0.102667	6.34531	2.26561	0.139605	0.385069	treated	2_5	groupMUT-groupWT	neutrophils_progenitors_1
DEPDC1B	-0.0892887	6.88354	2.2616	0.139947	0.385919	treated	2_5	groupMUT-groupWT	neutrophils_progenitors_1
ATG10	-0.117185	5.89362	2.25949	0.140128	0.386246	treated	2_5	groupMUT-groupWT	neutrophils_progenitors_1
CRIPT	-0.131986	5.60886	2.25942	0.140134	0.386246	treated	2_5	groupMUT-groupWT	neutrophils_progenitors_1
ARMC1	0.121609	5.86727	2.25792	0.140262	0.386313	treated	2_5	groupMUT-groupWT	neutrophils_progenitors_1
RP11-159D12.2	0.416916	2.35308	2.2579	0.140264	0.386313	treated	2_5	groupMUT-groupWT	neutrophils_progenitors_1
SEC24C	-0.211604	4.23788	2.25784	0.140269	0.386313	treated	2_5	groupMUT-groupWT	neutrophils_progenitors_1
LANCL2	-0.182277	4.65396	2.25754	0.140295	0.386313	treated	2_5	groupMUT-groupWT	neutrophils_progenitors_1
SF3B4	0.1668	4.96656	2.25706	0.140336	0.386315	treated	2_5	groupMUT-groupWT	neutrophils_progenitors_1
FECH	0.313616	3.08986	2.25667	0.140369	0.386315	treated	2_5	groupMUT-groupWT	neutrophils_progenitors_1
TIMP2	0.0786329	7.41916	2.25625	0.140405	0.386315	treated	2_5	groupMUT-groupWT	neutrophils_progenitors_1
LSM11	-0.553597	1.60327	2.25594	0.140432	0.386315	treated	2_5	groupMUT-groupWT	neutrophils_progenitors_1
GPR160	-0.0853194	7.02891	2.25392	0.140605	0.386698	treated	2_5	groupMUT-groupWT	neutrophils_progenitors_1
ANKDD1A	-0.337839	2.81584	2.25172	0.140794	0.386885	treated	2_5	groupMUT-groupWT	neutrophils_progenitors_1
HSPA6	0.522338	1.85927	2.25131	0.140829	0.386885	treated	2_5	groupMUT-groupWT	neutrophils_progenitors_1
MDM2	-0.117873	6.1785	2.25117	0.140841	0.386885	treated	2_5	groupMUT-groupWT	neutrophils_progenitors_1
CHAMP1	-0.174732	4.81451	2.25093	0.140862	0.386885	treated	2_5	groupMUT-groupWT	neutrophils_progenitors_1
TRIAP1	-0.167898	4.91015	2.25088	0.140867	0.386885	treated	2_5	groupMUT-groupWT	neutrophils_progenitors_1
POLA2	-0.177687	4.90161	2.25075	0.140878	0.386885	treated	2_5	groupMUT-groupWT	neutrophils_progenitors_1
RPP14	-0.249566	3.69745	2.24998	0.140944	0.386974	treated	2_5	groupMUT-groupWT	neutrophils_progenitors_1
SHKBP1	-0.131273	5.6165	2.24797	0.141117	0.387351	treated	2_5	groupMUT-groupWT	neutrophils_progenitors_1
MED8	-0.182367	4.5975	2.24755	0.141153	0.387351	treated	2_5	groupMUT-groupWT	neutrophils_progenitors_1
CSAD	0.264864	3.60609	2.24719	0.141184	0.387351	treated	2_5	groupMUT-groupWT	neutrophils_progenitors_1
C1orf86	-0.116855	6.00725	2.24531	0.141347	0.387589	treated	2_5	groupMUT-groupWT	neutrophils_progenitors_1
TMEM39B	-0.382835	2.57686	2.24506	0.141368	0.387589	treated	2_5	groupMUT-groupWT	neutrophils_progenitors_1
GSTM4	-0.557948	1.56763	2.245	0.141373	0.387589	treated	2_5	groupMUT-groupWT	neutrophils_progenitors_1
FBXO8	0.320554	3.12685	2.24455	0.141412	0.387602	treated	2_5	groupMUT-groupWT	neutrophils_progenitors_1
C9orf40	-0.171571	4.77015	2.24192	0.14164	0.388131	treated	2_5	groupMUT-groupWT	neutrophils_progenitors_1
DPAGT1	-0.26556	3.59946	2.23948	0.141851	0.388618	treated	2_5	groupMUT-groupWT	neutrophils_progenitors_1
ZDHHC2	0.110527	6.09276	2.23849	0.141937	0.388746	treated	2_5	groupMUT-groupWT	neutrophils_progenitors_1
MAVS	-0.401057	2.39565	2.23815	0.141967	0.388746	treated	2_5	groupMUT-groupWT	neutrophils_progenitors_1
RP11-509J21.1	-0.249649	3.69749	2.23586	0.142166	0.389198	treated	2_5	groupMUT-groupWT	neutrophils_progenitors_1
KLF3	0.167252	5.17885	2.23423	0.142308	0.389451	treated	2_5	groupMUT-groupWT	neutrophils_progenitors_1
TBC1D4	0.566456	1.70399	2.23393	0.142333	0.389451	treated	2_5	groupMUT-groupWT	neutrophils_progenitors_1
CTDSP2	0.233599	4.01544	2.23361	0.142361	0.389451	treated	2_5	groupMUT-groupWT	neutrophils_progenitors_1
PAXIP1-AS1	0.502548	1.88849	2.23132	0.142561	0.389859	treated	2_5	groupMUT-groupWT	neutrophils_progenitors_1
LPAR1	0.338541	3.07082	2.23111	0.142579	0.389859	treated	2_5	groupMUT-groupWT	neutrophils_progenitors_1
ZNF24	0.174701	4.78107	2.22994	0.142682	0.390044	treated	2_5	groupMUT-groupWT	neutrophils_progenitors_1
RP4-758J24.5	0.674513	1.1755	2.22938	0.142731	0.390046	treated	2_5	groupMUT-groupWT	neutrophils_progenitors_1
PBXIP1	0.345849	2.83683	2.22915	0.142751	0.390046	treated	2_5	groupMUT-groupWT	neutrophils_progenitors_1
NBAS	-0.100486	6.37405	2.22769	0.142878	0.39029	treated	2_5	groupMUT-groupWT	neutrophils_progenitors_1
POLR2D	-0.255648	3.74608	2.22734	0.142909	0.39029	treated	2_5	groupMUT-groupWT	neutrophils_progenitors_1
SYF2	-0.10039	6.37839	2.22682	0.142955	0.390293	treated	2_5	groupMUT-groupWT	neutrophils_progenitors_1
WDR91	0.474206	2.06474	2.22643	0.142988	0.390293	treated	2_5	groupMUT-groupWT	neutrophils_progenitors_1
SLC12A6	0.110485	6.09651	2.22581	0.143043	0.390293	treated	2_5	groupMUT-groupWT	neutrophils_progenitors_1
NCOA4	0.0939724	6.73074	2.22551	0.143069	0.390293	treated	2_5	groupMUT-groupWT	neutrophils_progenitors_1
SV2A	0.327028	3.01249	2.22536	0.143082	0.390293	treated	2_5	groupMUT-groupWT	neutrophils_progenitors_1
SMU1	0.121346	5.86915	2.22334	0.14326	0.390683	treated	2_5	groupMUT-groupWT	neutrophils_progenitors_1
EPG5	-0.0841014	7.10683	2.22246	0.143336	0.390799	treated	2_5	groupMUT-groupWT	neutrophils_progenitors_1
AIMP2	-0.246144	3.74206	2.22167	0.143406	0.390893	treated	2_5	groupMUT-groupWT	neutrophils_progenitors_1
ZNF407	-0.0778813	7.41293	2.21829	0.143703	0.391525	treated	2_5	groupMUT-groupWT	neutrophils_progenitors_1
KLHL15	-0.189219	4.48963	2.21825	0.143707	0.391525	treated	2_5	groupMUT-groupWT	neutrophils_progenitors_1
GADD45A	0.119482	5.83204	2.21492	0.144	0.392231	treated	2_5	groupMUT-groupWT	neutrophils_progenitors_1
PIEZO1	-0.211668	4.15026	2.2139	0.14409	0.392329	treated	2_5	groupMUT-groupWT	neutrophils_progenitors_1
C11orf1	-0.545423	1.67201	2.21373	0.144105	0.392329	treated	2_5	groupMUT-groupWT	neutrophils_progenitors_1
TRIM16	-0.501006	1.7849	2.21257	0.144208	0.392513	treated	2_5	groupMUT-groupWT	neutrophils_progenitors_1
CCDC6	0.170363	4.84911	2.21203	0.144256	0.392513	treated	2_5	groupMUT-groupWT	neutrophils_progenitors_1
SLC18A2	0.746553	0.888671	2.21179	0.144277	0.392513	treated	2_5	groupMUT-groupWT	neutrophils_progenitors_1
RP11-673C5.2	-0.424835	2.21162	2.21054	0.144388	0.392654	treated	2_5	groupMUT-groupWT	neutrophils_progenitors_1
RIPK1	0.155309	5.10479	2.21042	0.144398	0.392654	treated	2_5	groupMUT-groupWT	neutrophils_progenitors_1
PBX2	0.24011	3.84035	2.20954	0.144476	0.392773	treated	2_5	groupMUT-groupWT	neutrophils_progenitors_1
RP5-991G20.1	-0.554646	1.60322	2.20843	0.144575	0.392946	treated	2_5	groupMUT-groupWT	neutrophils_progenitors_1
PSMD14	-0.0841896	7.13503	2.20797	0.144616	0.392964	treated	2_5	groupMUT-groupWT	neutrophils_progenitors_1
ALG13	0.17895	4.68874	2.20758	0.14465	0.392964	treated	2_5	groupMUT-groupWT	neutrophils_progenitors_1
EBPL	-0.137786	5.47935	2.20679	0.14472	0.393023	treated	2_5	groupMUT-groupWT	neutrophils_progenitors_1
SNTA1	0.728657	1.05213	2.20655	0.144742	0.393023	treated	2_5	groupMUT-groupWT	neutrophils_progenitors_1
LAMTOR4	-0.0637734	8.47838	2.20608	0.144783	0.393043	treated	2_5	groupMUT-groupWT	neutrophils_progenitors_1
UBR7	0.200821	4.32612	2.20334	0.145027	0.393609	treated	2_5	groupMUT-groupWT	neutrophils_progenitors_1
NFRKB	-0.223147	4.04396	2.20252	0.1451	0.393714	treated	2_5	groupMUT-groupWT	neutrophils_progenitors_1
NSFL1C	-0.12553	5.69926	2.20168	0.145175	0.3938	treated	2_5	groupMUT-groupWT	neutrophils_progenitors_1
MED19	-0.210295	4.18306	2.20138	0.145201	0.3938	treated	2_5	groupMUT-groupWT	neutrophils_progenitors_1
LINC00685	-0.567404	1.49359	2.19999	0.145326	0.394044	treated	2_5	groupMUT-groupWT	neutrophils_progenitors_1
NCF2	0.0899182	6.83429	2.19703	0.145589	0.394664	treated	2_5	groupMUT-groupWT	neutrophils_progenitors_1
PPDPF	0.0872557	6.92842	2.19578	0.145702	0.394874	treated	2_5	groupMUT-groupWT	neutrophils_progenitors_1
PHF10	0.184646	4.55673	2.19509	0.145763	0.394947	treated	2_5	groupMUT-groupWT	neutrophils_progenitors_1
ANXA2R	-0.176179	4.69788	2.19307	0.145944	0.395343	treated	2_5	groupMUT-groupWT	neutrophils_progenitors_1
RAD23A	-0.102614	6.27429	2.19025	0.146197	0.395933	treated	2_5	groupMUT-groupWT	neutrophils_progenitors_1
SMARCAL1	-0.23244	3.89373	2.18927	0.146285	0.396078	treated	2_5	groupMUT-groupWT	neutrophils_progenitors_1
CISD3	-0.203157	4.30182	2.18802	0.146398	0.396287	treated	2_5	groupMUT-groupWT	neutrophils_progenitors_1
NCOA6	0.12136	5.8055	2.18743	0.14645	0.396335	treated	2_5	groupMUT-groupWT	neutrophils_progenitors_1
IRF2BPL	0.35657	2.69564	2.18658	0.146527	0.396368	treated	2_5	groupMUT-groupWT	neutrophils_progenitors_1
DALRD3	-0.286209	3.25727	2.18652	0.146532	0.396368	treated	2_5	groupMUT-groupWT	neutrophils_progenitors_1
ECHDC1	-0.1506	5.3195	2.18583	0.146595	0.396442	treated	2_5	groupMUT-groupWT	neutrophils_progenitors_1
FGR	0.0935818	6.75215	2.18376	0.146782	0.396854	treated	2_5	groupMUT-groupWT	neutrophils_progenitors_1
XRCC6BP1	0.1118	5.99742	2.18326	0.146826	0.396879	treated	2_5	groupMUT-groupWT	neutrophils_progenitors_1
ATAD2B	0.0860328	6.95295	2.18166	0.146972	0.397039	treated	2_5	groupMUT-groupWT	neutrophils_progenitors_1
ZBTB49	-0.578503	1.41557	2.18151	0.146985	0.397039	treated	2_5	groupMUT-groupWT	neutrophils_progenitors_1
ANKRD9	0.426974	2.29982	2.18137	0.146998	0.397039	treated	2_5	groupMUT-groupWT	neutrophils_progenitors_1
HIST1H2AM	-0.264001	3.48455	2.18105	0.147026	0.397039	treated	2_5	groupMUT-groupWT	neutrophils_progenitors_1
PARN	0.146461	5.2521	2.1804	0.147085	0.397039	treated	2_5	groupMUT-groupWT	neutrophils_progenitors_1
TEN1	-0.23034	3.93289	2.1802	0.147104	0.397039	treated	2_5	groupMUT-groupWT	neutrophils_progenitors_1
PPM1K	-0.212721	4.15634	2.1799	0.147131	0.397039	treated	2_5	groupMUT-groupWT	neutrophils_progenitors_1
SLC19A1	0.264904	3.54793	2.17864	0.147244	0.397164	treated	2_5	groupMUT-groupWT	neutrophils_progenitors_1
SNX1	-0.128118	5.75199	2.17856	0.147252	0.397164	treated	2_5	groupMUT-groupWT	neutrophils_progenitors_1
TBC1D15	-0.0873006	6.95922	2.17823	0.147282	0.397164	treated	2_5	groupMUT-groupWT	neutrophils_progenitors_1
SCAPER	-0.0777909	7.39741	2.17643	0.147445	0.397508	treated	2_5	groupMUT-groupWT	neutrophils_progenitors_1
ZBED4	0.18661	4.51764	2.17589	0.147494	0.397548	treated	2_5	groupMUT-groupWT	neutrophils_progenitors_1
ZNF680	0.326858	2.95862	2.17473	0.147599	0.397736	treated	2_5	groupMUT-groupWT	neutrophils_progenitors_1
ABCB9	0.757011	0.799406	2.17397	0.147669	0.397798	treated	2_5	groupMUT-groupWT	neutrophils_progenitors_1
PRMT2	-0.104269	6.28759	2.17329	0.14773	0.397798	treated	2_5	groupMUT-groupWT	neutrophils_progenitors_1
SNX29	0.123049	5.90777	2.17325	0.147734	0.397798	treated	2_5	groupMUT-groupWT	neutrophils_progenitors_1
HIBADH	-0.180253	4.58416	2.17264	0.14779	0.397798	treated	2_5	groupMUT-groupWT	neutrophils_progenitors_1
RP13-512J5.1	0.436959	2.24451	2.17255	0.147798	0.397798	treated	2_5	groupMUT-groupWT	neutrophils_progenitors_1
RNF149	0.0767711	7.72933	2.17041	0.147992	0.398095	treated	2_5	groupMUT-groupWT	neutrophils_progenitors_1
PHLDA1	0.672563	1.17549	2.17031	0.148001	0.398095	treated	2_5	groupMUT-groupWT	neutrophils_progenitors_1
SRSF9	0.065285	8.29437	2.17005	0.148025	0.398095	treated	2_5	groupMUT-groupWT	neutrophils_progenitors_1
XPA	0.276215	3.50634	2.16979	0.148048	0.398095	treated	2_5	groupMUT-groupWT	neutrophils_progenitors_1
ITM2B	0.059934	8.76034	2.16937	0.148087	0.398105	treated	2_5	groupMUT-groupWT	neutrophils_progenitors_1
NUPL1	0.0968133	6.57381	2.16848	0.148169	0.398229	treated	2_5	groupMUT-groupWT	neutrophils_progenitors_1
ABHD17C	0.270007	3.53884	2.16725	0.148281	0.398402	treated	2_5	groupMUT-groupWT	neutrophils_progenitors_1
COPS5	-0.12025	5.77549	2.167	0.148303	0.398402	treated	2_5	groupMUT-groupWT	neutrophils_progenitors_1
SETD4	-0.497613	1.84568	2.1654	0.14845	0.398701	treated	2_5	groupMUT-groupWT	neutrophils_progenitors_1
RP5-1024G6.8	0.284674	3.31579	2.16465	0.148518	0.39879	treated	2_5	groupMUT-groupWT	neutrophils_progenitors_1
MRPL9	-0.184911	4.6389	2.1603	0.148917	0.399635	treated	2_5	groupMUT-groupWT	neutrophils_progenitors_1
LMAN2	-0.0920718	6.61953	2.15994	0.14895	0.399635	treated	2_5	groupMUT-groupWT	neutrophils_progenitors_1
TAPT1	0.126289	5.70997	2.15985	0.148959	0.399635	treated	2_5	groupMUT-groupWT	neutrophils_progenitors_1
ENOSF1	-0.133669	5.48164	2.15969	0.148973	0.399635	treated	2_5	groupMUT-groupWT	neutrophils_progenitors_1
TTC27	0.244126	3.74401	2.15865	0.149068	0.399795	treated	2_5	groupMUT-groupWT	neutrophils_progenitors_1
TESC	-0.0646375	8.59568	2.15692	0.149228	0.400129	treated	2_5	groupMUT-groupWT	neutrophils_progenitors_1
SSH3	0.371976	2.63671	2.15633	0.149282	0.40018	treated	2_5	groupMUT-groupWT	neutrophils_progenitors_1
SLC25A20	-0.273245	3.36502	2.15585	0.149326	0.400203	treated	2_5	groupMUT-groupWT	neutrophils_progenitors_1
SIAH1	0.141227	5.38677	2.15513	0.149392	0.400286	treated	2_5	groupMUT-groupWT	neutrophils_progenitors_1
TSN	-0.123471	5.70955	2.15403	0.149494	0.400462	treated	2_5	groupMUT-groupWT	neutrophils_progenitors_1
IRAK4	-0.149698	5.11863	2.15365	0.149529	0.400463	treated	2_5	groupMUT-groupWT	neutrophils_progenitors_1
TTC9C	-0.241793	3.7698	2.15315	0.149575	0.400491	treated	2_5	groupMUT-groupWT	neutrophils_progenitors_1
LINC00264	0.351245	2.73628	2.15198	0.149683	0.400685	treated	2_5	groupMUT-groupWT	neutrophils_progenitors_1
CXorf23	0.323513	2.9926	2.14987	0.149878	0.401113	treated	2_5	groupMUT-groupWT	neutrophils_progenitors_1
ANAPC16	-0.0766431	7.43462	2.14926	0.149934	0.401169	treated	2_5	groupMUT-groupWT	neutrophils_progenitors_1
CSNK2B	-0.0793377	7.43779	2.1487	0.149986	0.401214	treated	2_5	groupMUT-groupWT	neutrophils_progenitors_1
CRELD2	0.178842	4.63615	2.14821	0.150032	0.401241	treated	2_5	groupMUT-groupWT	neutrophils_progenitors_1
ENTPD7	0.213228	4.14795	2.14757	0.150091	0.401299	treated	2_5	groupMUT-groupWT	neutrophils_progenitors_1
MLX	-0.184433	4.52265	2.14706	0.150138	0.401299	treated	2_5	groupMUT-groupWT	neutrophils_progenitors_1
DSP	-0.306829	3.03389	2.14683	0.15016	0.401299	treated	2_5	groupMUT-groupWT	neutrophils_progenitors_1
KB-1507C5.2	-0.422332	2.32264	2.1452	0.15031	0.401552	treated	2_5	groupMUT-groupWT	neutrophils_progenitors_1
PUF60	-0.173091	4.67699	2.1445	0.150376	0.401552	treated	2_5	groupMUT-groupWT	neutrophils_progenitors_1
RP11-584P21.2	-0.224729	4.21235	2.14341	0.150477	0.401552	treated	2_5	groupMUT-groupWT	neutrophils_progenitors_1
VPS37A	-0.16866	4.82605	2.14322	0.150494	0.401552	treated	2_5	groupMUT-groupWT	neutrophils_progenitors_1
UBE3A	0.0933053	6.59444	2.14294	0.150521	0.401552	treated	2_5	groupMUT-groupWT	neutrophils_progenitors_1
CTB-171A8.1	0.502107	1.88853	2.14289	0.150525	0.401552	treated	2_5	groupMUT-groupWT	neutrophils_progenitors_1
UAP1	0.264792	3.75582	2.14283	0.150531	0.401552	treated	2_5	groupMUT-groupWT	neutrophils_progenitors_1
MRPS31	-0.165579	4.87225	2.14254	0.150558	0.401552	treated	2_5	groupMUT-groupWT	neutrophils_progenitors_1
CEBPA	-0.252936	3.64285	2.14223	0.150587	0.401552	treated	2_5	groupMUT-groupWT	neutrophils_progenitors_1
DENND5B	0.593018	1.51152	2.14199	0.150609	0.401552	treated	2_5	groupMUT-groupWT	neutrophils_progenitors_1
C19orf24	-0.137116	5.57662	2.14125	0.150677	0.401641	treated	2_5	groupMUT-groupWT	neutrophils_progenitors_1
NIFK	-0.140831	5.61147	2.14025	0.15077	0.401693	treated	2_5	groupMUT-groupWT	neutrophils_progenitors_1
CARD8	0.118183	5.89791	2.1401	0.150785	0.401693	treated	2_5	groupMUT-groupWT	neutrophils_progenitors_1
POLR1D	-0.103532	6.21067	2.13962	0.150829	0.401693	treated	2_5	groupMUT-groupWT	neutrophils_progenitors_1
LINC00630	0.33405	2.82939	2.13952	0.150839	0.401693	treated	2_5	groupMUT-groupWT	neutrophils_progenitors_1
DAP3	-0.185152	4.52736	2.13542	0.151221	0.402618	treated	2_5	groupMUT-groupWT	neutrophils_progenitors_1
RP11-298O21.2	-0.281535	3.3388	2.13204	0.151538	0.403294	treated	2_5	groupMUT-groupWT	neutrophils_progenitors_1
SNX3	-0.0613588	8.67385	2.13166	0.151573	0.403294	treated	2_5	groupMUT-groupWT	neutrophils_progenitors_1
NOSIP	-0.127182	5.61874	2.13156	0.151582	0.403294	treated	2_5	groupMUT-groupWT	neutrophils_progenitors_1
AC016831.7	0.288458	3.37345	2.13107	0.151628	0.403322	treated	2_5	groupMUT-groupWT	neutrophils_progenitors_1
B4GALT1	-0.124476	5.67008	2.1304	0.151691	0.403394	treated	2_5	groupMUT-groupWT	neutrophils_progenitors_1
CDIPT	-0.219695	4.01784	2.12839	0.15188	0.403802	treated	2_5	groupMUT-groupWT	neutrophils_progenitors_1
CDC42SE1	0.0971466	6.53542	2.12748	0.151965	0.403885	treated	2_5	groupMUT-groupWT	neutrophils_progenitors_1
PPP1R37	0.631555	1.22205	2.1273	0.151982	0.403885	treated	2_5	groupMUT-groupWT	neutrophils_progenitors_1
PAXIP1-AS2	-0.362521	2.54966	2.12599	0.152106	0.404053	treated	2_5	groupMUT-groupWT	neutrophils_progenitors_1
DERA	0.124399	5.72102	2.12587	0.152117	0.404053	treated	2_5	groupMUT-groupWT	neutrophils_progenitors_1
PTRH1	-0.424238	2.21162	2.12503	0.152196	0.40417	treated	2_5	groupMUT-groupWT	neutrophils_progenitors_1
YBX1	-0.0569687	9.08306	2.12254	0.15243	0.404697	treated	2_5	groupMUT-groupWT	neutrophils_progenitors_1
DCUN1D5	-0.149615	5.1186	2.12215	0.152467	0.4047	treated	2_5	groupMUT-groupWT	neutrophils_progenitors_1
ZCCHC9	-0.150001	5.13543	2.11867	0.152796	0.405479	treated	2_5	groupMUT-groupWT	neutrophils_progenitors_1
ZNF264	0.537572	1.63702	2.11753	0.152904	0.40567	treated	2_5	groupMUT-groupWT	neutrophils_progenitors_1
A4GALT	-0.603531	1.24562	2.11652	0.152999	0.405791	treated	2_5	groupMUT-groupWT	neutrophils_progenitors_1
COQ10B	-0.140324	5.3799	2.11626	0.153024	0.405791	treated	2_5	groupMUT-groupWT	neutrophils_progenitors_1
PDE2A	0.563984	1.54851	2.11591	0.153057	0.405791	treated	2_5	groupMUT-groupWT	neutrophils_progenitors_1
TPCN1	-0.716865	0.973482	2.11408	0.153231	0.406157	treated	2_5	groupMUT-groupWT	neutrophils_progenitors_1
ZNF337	-0.423674	2.23452	2.11256	0.153375	0.406445	treated	2_5	groupMUT-groupWT	neutrophils_progenitors_1
MAN1C1	0.465875	1.98608	2.11008	0.153611	0.406939	treated	2_5	groupMUT-groupWT	neutrophils_progenitors_1
RP5-1085F17.4	-0.583519	1.37498	2.10984	0.153634	0.406939	treated	2_5	groupMUT-groupWT	neutrophils_progenitors_1
CDC16	0.194012	4.49881	2.10928	0.153688	0.406987	treated	2_5	groupMUT-groupWT	neutrophils_progenitors_1
FANCI	0.0918311	6.71489	2.10812	0.153797	0.407183	treated	2_5	groupMUT-groupWT	neutrophils_progenitors_1
ATP6AP2	0.0707057	7.80805	2.10705	0.153899	0.407357	treated	2_5	groupMUT-groupWT	neutrophils_progenitors_1
NFXL1	0.275319	3.37865	2.10553	0.154045	0.407647	treated	2_5	groupMUT-groupWT	neutrophils_progenitors_1
KIF4A	-0.0926322	6.51162	2.10347	0.154242	0.408073	treated	2_5	groupMUT-groupWT	neutrophils_progenitors_1
ZNF431	0.233894	3.8366	2.10152	0.154428	0.408472	treated	2_5	groupMUT-groupWT	neutrophils_progenitors_1
ADPRM	-0.36267	2.54968	2.1006	0.154516	0.408487	treated	2_5	groupMUT-groupWT	neutrophils_progenitors_1
LZTS2	0.519582	1.81444	2.10041	0.154534	0.408487	treated	2_5	groupMUT-groupWT	neutrophils_progenitors_1
ZNF611	-0.183942	4.5479	2.09982	0.154591	0.408487	treated	2_5	groupMUT-groupWT	neutrophils_progenitors_1
FANCG	0.28498	3.24433	2.09941	0.15463	0.408487	treated	2_5	groupMUT-groupWT	neutrophils_progenitors_1
RP4-657D16.3	-0.610247	1.19981	2.0994	0.154632	0.408487	treated	2_5	groupMUT-groupWT	neutrophils_progenitors_1
RARA	-0.25588	3.67683	2.0992	0.15465	0.408487	treated	2_5	groupMUT-groupWT	neutrophils_progenitors_1
RPUSD4	0.298479	3.19273	2.09841	0.154726	0.4085	treated	2_5	groupMUT-groupWT	neutrophils_progenitors_1
AF127936.7	0.465765	1.98607	2.0984	0.154727	0.4085	treated	2_5	groupMUT-groupWT	neutrophils_progenitors_1
SWAP70	0.135458	5.40841	2.09769	0.154796	0.408586	treated	2_5	groupMUT-groupWT	neutrophils_progenitors_1
VCPIP1	0.125919	5.70708	2.09443	0.155108	0.409247	treated	2_5	groupMUT-groupWT	neutrophils_progenitors_1
RTFDC1	0.0835952	6.96999	2.09433	0.155118	0.409247	treated	2_5	groupMUT-groupWT	neutrophils_progenitors_1
THADA	-0.107683	6.05206	2.0922	0.155324	0.409694	treated	2_5	groupMUT-groupWT	neutrophils_progenitors_1
RUFY1	-0.131974	5.47212	2.09029	0.155508	0.410084	treated	2_5	groupMUT-groupWT	neutrophils_progenitors_1
TMEM8A	0.186661	4.45822	2.08898	0.155634	0.410322	treated	2_5	groupMUT-groupWT	neutrophils_progenitors_1
ZCCHC14	-0.248853	3.60815	2.08585	0.155937	0.411025	treated	2_5	groupMUT-groupWT	neutrophils_progenitors_1
MTAP	0.263012	3.59295	2.08537	0.155984	0.411052	treated	2_5	groupMUT-groupWT	neutrophils_progenitors_1
ZNF614	0.399393	2.34258	2.08428	0.15609	0.411184	treated	2_5	groupMUT-groupWT	neutrophils_progenitors_1
GGNBP2	-0.0805779	7.14977	2.0841	0.156107	0.411184	treated	2_5	groupMUT-groupWT	neutrophils_progenitors_1
CXCR4	0.0856308	7.42054	2.08231	0.156281	0.41145	treated	2_5	groupMUT-groupWT	neutrophils_progenitors_1
DESI2	-0.126957	5.59226	2.08205	0.156306	0.41145	treated	2_5	groupMUT-groupWT	neutrophils_progenitors_1
RP4-728D4.2	0.210381	4.16891	2.0818	0.15633	0.41145	treated	2_5	groupMUT-groupWT	neutrophils_progenitors_1
FSTL4	0.629546	1.35328	2.08123	0.156386	0.41145	treated	2_5	groupMUT-groupWT	neutrophils_progenitors_1
PPP1R35	0.246387	3.68293	2.0812	0.156389	0.41145	treated	2_5	groupMUT-groupWT	neutrophils_progenitors_1
HSD17B8	-0.361773	2.53128	2.07992	0.156513	0.411636	treated	2_5	groupMUT-groupWT	neutrophils_progenitors_1
TRIM59	0.252147	3.866	2.07972	0.156532	0.411636	treated	2_5	groupMUT-groupWT	neutrophils_progenitors_1
CNOT10	0.14788	5.16411	2.0789	0.156612	0.41175	treated	2_5	groupMUT-groupWT	neutrophils_progenitors_1
SPIN1	0.147409	5.14157	2.07809	0.156692	0.411751	treated	2_5	groupMUT-groupWT	neutrophils_progenitors_1
MTBP	0.146766	5.25214	2.07804	0.156696	0.411751	treated	2_5	groupMUT-groupWT	neutrophils_progenitors_1
SC5D	-0.20744	4.20346	2.07779	0.156721	0.411751	treated	2_5	groupMUT-groupWT	neutrophils_progenitors_1
FRAT2	0.268514	3.41421	2.07597	0.156898	0.411961	treated	2_5	groupMUT-groupWT	neutrophils_progenitors_1
TCF7L2	-0.0826439	7.18264	2.07589	0.156906	0.411961	treated	2_5	groupMUT-groupWT	neutrophils_progenitors_1
C16orf58	-0.578174	1.41555	2.07585	0.15691	0.411961	treated	2_5	groupMUT-groupWT	neutrophils_progenitors_1
TCEAL4	0.179249	4.5926	2.07423	0.157068	0.41228	treated	2_5	groupMUT-groupWT	neutrophils_progenitors_1
FAM98A	-0.272544	3.35456	2.07283	0.157205	0.412544	treated	2_5	groupMUT-groupWT	neutrophils_progenitors_1
RNF19B	-0.164999	4.99479	2.07239	0.157248	0.412561	treated	2_5	groupMUT-groupWT	neutrophils_progenitors_1
ARL3	-0.247806	3.59933	2.07185	0.1573	0.412604	treated	2_5	groupMUT-groupWT	neutrophils_progenitors_1
TPST2	0.167286	4.83821	2.0704	0.157442	0.41288	treated	2_5	groupMUT-groupWT	neutrophils_progenitors_1
TBRG4	-0.348192	2.6638	2.06985	0.157497	0.412928	treated	2_5	groupMUT-groupWT	neutrophils_progenitors_1
GLRX	-0.0545885	9.23868	2.06866	0.157613	0.413138	treated	2_5	groupMUT-groupWT	neutrophils_progenitors_1
FAM199X	0.20365	4.25233	2.06737	0.15774	0.413241	treated	2_5	groupMUT-groupWT	neutrophils_progenitors_1
CCNYL1	-0.222365	3.92924	2.06721	0.157755	0.413241	treated	2_5	groupMUT-groupWT	neutrophils_progenitors_1
PRRC1	0.169902	4.77318	2.06714	0.157762	0.413241	treated	2_5	groupMUT-groupWT	neutrophils_progenitors_1
GSK3A	-0.18084	4.5885	2.06544	0.157929	0.413585	treated	2_5	groupMUT-groupWT	neutrophils_progenitors_1
ERCC4	0.201359	4.31272	2.06276	0.158193	0.414178	treated	2_5	groupMUT-groupWT	neutrophils_progenitors_1
KANK2	0.771071	0.704276	2.0617	0.158297	0.414272	treated	2_5	groupMUT-groupWT	neutrophils_progenitors_1
TFG	0.112278	5.90342	2.06166	0.158301	0.414272	treated	2_5	groupMUT-groupWT	neutrophils_progenitors_1
RMDN1	-0.145747	5.18341	2.05926	0.158538	0.414796	treated	2_5	groupMUT-groupWT	neutrophils_progenitors_1
RPL10A	-0.0596312	8.70891	2.05835	0.158628	0.414935	treated	2_5	groupMUT-groupWT	neutrophils_progenitors_1
GCLM	-0.0922072	6.54196	2.05793	0.158669	0.414948	treated	2_5	groupMUT-groupWT	neutrophils_progenitors_1
MSH6	0.19909	4.26364	2.05741	0.158721	0.414987	treated	2_5	groupMUT-groupWT	neutrophils_progenitors_1
FNIP1	-0.130835	5.54026	2.05685	0.158777	0.415037	treated	2_5	groupMUT-groupWT	neutrophils_progenitors_1
WDFY3	-0.0700935	7.94368	2.05464	0.158995	0.415505	treated	2_5	groupMUT-groupWT	neutrophils_progenitors_1
RP11-15I11.2	-0.582847	1.37492	2.05412	0.159047	0.415505	treated	2_5	groupMUT-groupWT	neutrophils_progenitors_1
PAQR8	0.495633	1.79924	2.05393	0.159066	0.415505	treated	2_5	groupMUT-groupWT	neutrophils_progenitors_1
PEX7	-0.225137	3.89016	2.05291	0.159167	0.415673	treated	2_5	groupMUT-groupWT	neutrophils_progenitors_1
EMC9	-0.160472	4.84282	2.05083	0.159373	0.416107	treated	2_5	groupMUT-groupWT	neutrophils_progenitors_1
CWF19L2	0.133357	5.40723	2.0505	0.159406	0.416107	treated	2_5	groupMUT-groupWT	neutrophils_progenitors_1
ZNF765	0.285334	3.35789	2.0496	0.159495	0.416244	treated	2_5	groupMUT-groupWT	neutrophils_progenitors_1
FRMD4B	-0.232269	3.83122	2.04895	0.15956	0.416316	treated	2_5	groupMUT-groupWT	neutrophils_progenitors_1
IFNAR1	-0.130909	5.46715	2.0484	0.159615	0.416363	treated	2_5	groupMUT-groupWT	neutrophils_progenitors_1
NIPSNAP1	-0.603031	1.24566	2.04669	0.159785	0.416712	treated	2_5	groupMUT-groupWT	neutrophils_progenitors_1
UBTF	0.184818	4.45096	2.04584	0.15987	0.416797	treated	2_5	groupMUT-groupWT	neutrophils_progenitors_1
RMND1	0.157372	4.90915	2.04546	0.159908	0.416797	treated	2_5	groupMUT-groupWT	neutrophils_progenitors_1
MCTP2	-0.0833628	8.01497	2.04526	0.159928	0.416797	treated	2_5	groupMUT-groupWT	neutrophils_progenitors_1
AQR	0.115902	5.80469	2.0435	0.160103	0.417159	treated	2_5	groupMUT-groupWT	neutrophils_progenitors_1
CDC5L	-0.111684	5.90243	2.04279	0.160174	0.417247	treated	2_5	groupMUT-groupWT	neutrophils_progenitors_1
C17orf49	0.250793	3.59741	2.04227	0.160227	0.417254	treated	2_5	groupMUT-groupWT	neutrophils_progenitors_1
PRUNE	-0.313443	2.93251	2.04203	0.16025	0.417254	treated	2_5	groupMUT-groupWT	neutrophils_progenitors_1
TUBGCP3	0.101519	6.3484	2.04086	0.160367	0.417452	treated	2_5	groupMUT-groupWT	neutrophils_progenitors_1
MLKL	0.108019	6.02141	2.04053	0.1604	0.417452	treated	2_5	groupMUT-groupWT	neutrophils_progenitors_1
TPGS1	-0.185939	4.40121	2.03944	0.160509	0.417598	treated	2_5	groupMUT-groupWT	neutrophils_progenitors_1
FAM106A	0.826065	0.736708	2.03924	0.16053	0.417598	treated	2_5	groupMUT-groupWT	neutrophils_progenitors_1
NPHP3	0.236618	3.75985	2.03829	0.160625	0.417611	treated	2_5	groupMUT-groupWT	neutrophils_progenitors_1
IFIH1	-0.122736	5.71646	2.03815	0.160639	0.417611	treated	2_5	groupMUT-groupWT	neutrophils_progenitors_1
ACTA2	-0.619104	1.15252	2.03809	0.160645	0.417611	treated	2_5	groupMUT-groupWT	neutrophils_progenitors_1
ZFYVE16	0.126796	5.65159	2.03607	0.160848	0.417952	treated	2_5	groupMUT-groupWT	neutrophils_progenitors_1
SNRPA1	-0.103305	6.26604	2.03556	0.1609	0.417952	treated	2_5	groupMUT-groupWT	neutrophils_progenitors_1
KIF21A	0.272299	3.36322	2.03554	0.160901	0.417952	treated	2_5	groupMUT-groupWT	neutrophils_progenitors_1
PRRC2A	0.163952	4.87301	2.03532	0.160924	0.417952	treated	2_5	groupMUT-groupWT	neutrophils_progenitors_1
ASNSD1	0.165107	4.89119	2.0342	0.161036	0.418125	treated	2_5	groupMUT-groupWT	neutrophils_progenitors_1
NDUFA8	-0.153796	5.07175	2.03392	0.161064	0.418125	treated	2_5	groupMUT-groupWT	neutrophils_progenitors_1
DCAF15	-0.241811	3.84265	2.03318	0.161138	0.418167	treated	2_5	groupMUT-groupWT	neutrophils_progenitors_1
PFKFB3	-0.137361	5.33552	2.03266	0.16119	0.418167	treated	2_5	groupMUT-groupWT	neutrophils_progenitors_1
TP53	-0.198283	4.26879	2.03266	0.161191	0.418167	treated	2_5	groupMUT-groupWT	neutrophils_progenitors_1
C9orf91	0.515281	1.72044	2.03076	0.161383	0.418569	treated	2_5	groupMUT-groupWT	neutrophils_progenitors_1
LRPAP1	-0.0706814	7.73667	2.02989	0.16147	0.418699	treated	2_5	groupMUT-groupWT	neutrophils_progenitors_1
SRRT	0.165945	4.74173	2.0269	0.161772	0.419387	treated	2_5	groupMUT-groupWT	neutrophils_progenitors_1
RP11-385F5.4	0.562088	1.49268	2.02457	0.162008	0.419902	treated	2_5	groupMUT-groupWT	neutrophils_progenitors_1
FAM173A	-0.154719	4.91724	2.0242	0.162046	0.419905	treated	2_5	groupMUT-groupWT	neutrophils_progenitors_1
TOMM20	-0.0903298	6.54416	2.02345	0.162121	0.420004	treated	2_5	groupMUT-groupWT	neutrophils_progenitors_1
C8orf76	-0.192196	4.30169	2.02213	0.162255	0.420256	treated	2_5	groupMUT-groupWT	neutrophils_progenitors_1
SPA17	-0.39998	2.29025	2.02134	0.162336	0.420369	treated	2_5	groupMUT-groupWT	neutrophils_progenitors_1
ZNF85	-0.610082	1.19984	2.02075	0.162395	0.420427	treated	2_5	groupMUT-groupWT	neutrophils_progenitors_1
ARHGAP27	0.184872	4.47509	2.02016	0.162455	0.420444	treated	2_5	groupMUT-groupWT	neutrophils_progenitors_1
DDRGK1	-0.162849	4.96248	2.01995	0.162476	0.420444	treated	2_5	groupMUT-groupWT	neutrophils_progenitors_1
ZNHIT2	-0.517317	1.58553	2.01931	0.162542	0.420518	treated	2_5	groupMUT-groupWT	neutrophils_progenitors_1
CIPC	0.462363	1.94508	2.0175	0.162726	0.420812	treated	2_5	groupMUT-groupWT	neutrophils_progenitors_1
UBE2I	-0.0819033	7.00479	2.01746	0.16273	0.420812	treated	2_5	groupMUT-groupWT	neutrophils_progenitors_1
CLPP	-0.160178	4.88325	2.01699	0.162778	0.420837	treated	2_5	groupMUT-groupWT	neutrophils_progenitors_1
SRD5A3	-0.290422	3.15897	2.01632	0.162846	0.420837	treated	2_5	groupMUT-groupWT	neutrophils_progenitors_1
NARF	0.164845	4.78484	2.01628	0.162851	0.420837	treated	2_5	groupMUT-groupWT	neutrophils_progenitors_1
MTRR	0.283278	3.19856	2.01431	0.163051	0.421168	treated	2_5	groupMUT-groupWT	neutrophils_progenitors_1
TOMM40	-0.246541	3.59045	2.01429	0.163053	0.421168	treated	2_5	groupMUT-groupWT	neutrophils_progenitors_1
C7orf73	-0.0691709	7.83279	2.01297	0.163188	0.421403	treated	2_5	groupMUT-groupWT	neutrophils_progenitors_1
NPEPL1	0.418033	2.23331	2.01267	0.163218	0.421403	treated	2_5	groupMUT-groupWT	neutrophils_progenitors_1
RPS15A	0.0460345	10.8206	2.01193	0.163295	0.421415	treated	2_5	groupMUT-groupWT	neutrophils_progenitors_1
KIAA0907	-0.205154	4.2293	2.0119	0.163297	0.421415	treated	2_5	groupMUT-groupWT	neutrophils_progenitors_1
PNRC2	0.365276	2.51132	2.0107	0.16342	0.421636	treated	2_5	groupMUT-groupWT	neutrophils_progenitors_1
AGPAT9	-0.255216	3.6598	2.00956	0.163537	0.42184	treated	2_5	groupMUT-groupWT	neutrophils_progenitors_1
GSTK1	-0.0814802	7.06808	2.00792	0.163705	0.422085	treated	2_5	groupMUT-groupWT	neutrophils_progenitors_1
FCHSD2	0.0759459	7.49758	2.00769	0.163729	0.422085	treated	2_5	groupMUT-groupWT	neutrophils_progenitors_1
BCAS3	0.0882834	6.70931	2.00724	0.163775	0.422085	treated	2_5	groupMUT-groupWT	neutrophils_progenitors_1
ENTPD3-AS1	-0.299946	3.11645	2.00691	0.163808	0.422085	treated	2_5	groupMUT-groupWT	neutrophils_progenitors_1
DCTPP1	0.181442	4.61025	2.00664	0.163836	0.422085	treated	2_5	groupMUT-groupWT	neutrophils_progenitors_1
ANGPT2	-0.514406	1.6207	2.00646	0.163855	0.422085	treated	2_5	groupMUT-groupWT	neutrophils_progenitors_1
GPBP1L1	0.0969215	6.33326	2.0061	0.163892	0.422086	treated	2_5	groupMUT-groupWT	neutrophils_progenitors_1
CENPL	-0.151089	5.03445	2.00371	0.164138	0.422515	treated	2_5	groupMUT-groupWT	neutrophils_progenitors_1
CACUL1	0.127934	5.7301	2.00339	0.16417	0.422515	treated	2_5	groupMUT-groupWT	neutrophils_progenitors_1
PLXNC1	-0.14254	5.1951	2.00306	0.164204	0.422515	treated	2_5	groupMUT-groupWT	neutrophils_progenitors_1
RPS20	-0.0522116	9.41682	2.00303	0.164208	0.422515	treated	2_5	groupMUT-groupWT	neutrophils_progenitors_1
EIF3K	-0.0611043	8.48788	2.00252	0.16426	0.422552	treated	2_5	groupMUT-groupWT	neutrophils_progenitors_1
PAFAH1B2	-0.135359	5.33954	2.00144	0.164371	0.422726	treated	2_5	groupMUT-groupWT	neutrophils_progenitors_1
NINJ1	0.118875	5.70807	2.00114	0.164402	0.422726	treated	2_5	groupMUT-groupWT	neutrophils_progenitors_1
BRD9	-0.198894	4.18888	2.00025	0.164494	0.422867	treated	2_5	groupMUT-groupWT	neutrophils_progenitors_1
RP11-371F15.3	0.399348	2.34254	1.99985	0.164535	0.422876	treated	2_5	groupMUT-groupWT	neutrophils_progenitors_1
RP11-362A9.3	-0.618028	1.15247	1.99918	0.164605	0.42296	treated	2_5	groupMUT-groupWT	neutrophils_progenitors_1
MOB1B	0.44639	2.18706	1.99681	0.164849	0.423446	treated	2_5	groupMUT-groupWT	neutrophils_progenitors_1
NBEAL1	-0.13645	5.33281	1.99621	0.164911	0.423446	treated	2_5	groupMUT-groupWT	neutrophils_progenitors_1
RNF10	0.0981947	6.30195	1.99603	0.16493	0.423446	treated	2_5	groupMUT-groupWT	neutrophils_progenitors_1
NUDT19	0.191865	4.34726	1.9959	0.164943	0.423446	treated	2_5	groupMUT-groupWT	neutrophils_progenitors_1
STAT5B	0.131624	5.62601	1.99534	0.165001	0.423458	treated	2_5	groupMUT-groupWT	neutrophils_progenitors_1
EPS15	0.0745116	7.44219	1.99494	0.165042	0.423458	treated	2_5	groupMUT-groupWT	neutrophils_progenitors_1
NPIPA1	0.631975	1.22202	1.99477	0.16506	0.423458	treated	2_5	groupMUT-groupWT	neutrophils_progenitors_1
PALLD	0.632136	1.22202	1.99422	0.165117	0.42351	treated	2_5	groupMUT-groupWT	neutrophils_progenitors_1
INTS10	0.130931	5.50097	1.99385	0.165156	0.423513	treated	2_5	groupMUT-groupWT	neutrophils_progenitors_1
LINC00877	-0.400081	2.31187	1.99298	0.165245	0.423647	treated	2_5	groupMUT-groupWT	neutrophils_progenitors_1
CTB-113P19.5	0.593202	1.3322	1.99075	0.165477	0.424075	treated	2_5	groupMUT-groupWT	neutrophils_progenitors_1
BBS7	-0.196983	4.25752	1.99065	0.165487	0.424075	treated	2_5	groupMUT-groupWT	neutrophils_progenitors_1
TBC1D17	-0.610434	1.19985	1.98811	0.165752	0.424657	treated	2_5	groupMUT-groupWT	neutrophils_progenitors_1
EMC3	-0.0993272	6.19026	1.9866	0.165909	0.424941	treated	2_5	groupMUT-groupWT	neutrophils_progenitors_1
SLC45A4	-0.166456	4.68945	1.98632	0.165938	0.424941	treated	2_5	groupMUT-groupWT	neutrophils_progenitors_1
CCL18	0.560433	1.43456	1.98597	0.165975	0.424941	treated	2_5	groupMUT-groupWT	neutrophils_progenitors_1
FNDC3A	0.0725104	7.51098	1.98508	0.166067	0.42504	treated	2_5	groupMUT-groupWT	neutrophils_progenitors_1
SMURF1	0.0981608	6.23839	1.98487	0.166089	0.42504	treated	2_5	groupMUT-groupWT	neutrophils_progenitors_1
VPS41	0.0943595	6.43375	1.98342	0.166241	0.425333	treated	2_5	groupMUT-groupWT	neutrophils_progenitors_1
F8	-0.683053	0.830498	1.98148	0.166443	0.425579	treated	2_5	groupMUT-groupWT	neutrophils_progenitors_1
CEP350	0.0695451	7.79734	1.98123	0.166469	0.425579	treated	2_5	groupMUT-groupWT	neutrophils_progenitors_1
LINC00342	0.371769	2.46374	1.98083	0.166511	0.425579	treated	2_5	groupMUT-groupWT	neutrophils_progenitors_1
RCN2	-0.1369	5.26078	1.9805	0.166546	0.425579	treated	2_5	groupMUT-groupWT	neutrophils_progenitors_1
STRA13	-0.0992519	6.33509	1.98046	0.16655	0.425579	treated	2_5	groupMUT-groupWT	neutrophils_progenitors_1
PTCH2	-0.355293	2.8535	1.98035	0.166562	0.425579	treated	2_5	groupMUT-groupWT	neutrophils_progenitors_1
FASTK	-0.258693	3.426	1.97698	0.166914	0.426287	treated	2_5	groupMUT-groupWT	neutrophils_progenitors_1
RP11-4F5.2	0.321378	2.82191	1.97698	0.166914	0.426287	treated	2_5	groupMUT-groupWT	neutrophils_progenitors_1
STX3	-0.0948207	6.41977	1.97561	0.167059	0.42654	treated	2_5	groupMUT-groupWT	neutrophils_progenitors_1
COCH	-0.50711	1.72142	1.97533	0.167088	0.42654	treated	2_5	groupMUT-groupWT	neutrophils_progenitors_1
MRPL37	-0.144353	5.13842	1.9745	0.167175	0.426655	treated	2_5	groupMUT-groupWT	neutrophils_progenitors_1
CUL7	-0.626643	1.10361	1.97418	0.167209	0.426655	treated	2_5	groupMUT-groupWT	neutrophils_progenitors_1
ZMYM3	-0.306013	3.20017	1.97239	0.167398	0.427041	treated	2_5	groupMUT-groupWT	neutrophils_progenitors_1
TBC1D19	0.495678	1.7993	1.97187	0.167452	0.427063	treated	2_5	groupMUT-groupWT	neutrophils_progenitors_1
VCPKMT	0.20614	4.10517	1.97159	0.167482	0.427063	treated	2_5	groupMUT-groupWT	neutrophils_progenitors_1
MIR4519	0.423699	2.13941	1.97061	0.167584	0.427228	treated	2_5	groupMUT-groupWT	neutrophils_progenitors_1
MDK	0.624554	1.4146	1.96859	0.167798	0.42764	treated	2_5	groupMUT-groupWT	neutrophils_progenitors_1
CEP78	-0.105783	6.00179	1.9678	0.167881	0.42764	treated	2_5	groupMUT-groupWT	neutrophils_progenitors_1
CDYL	-0.100963	6.20403	1.96769	0.167892	0.42764	treated	2_5	groupMUT-groupWT	neutrophils_progenitors_1
BAG5	0.165757	4.72169	1.96765	0.167897	0.42764	treated	2_5	groupMUT-groupWT	neutrophils_progenitors_1
CRBN	-0.125872	5.62427	1.96715	0.167949	0.427679	treated	2_5	groupMUT-groupWT	neutrophils_progenitors_1
RP1-167A14.2	-0.132096	5.58663	1.96632	0.168038	0.427692	treated	2_5	groupMUT-groupWT	neutrophils_progenitors_1
PHF20	0.107309	5.99489	1.96605	0.168066	0.427692	treated	2_5	groupMUT-groupWT	neutrophils_progenitors_1
RPS6KA3	-0.109521	6.08145	1.96571	0.168102	0.427692	treated	2_5	groupMUT-groupWT	neutrophils_progenitors_1
HERPUD2	0.14885	5.03813	1.96555	0.168119	0.427692	treated	2_5	groupMUT-groupWT	neutrophils_progenitors_1
CLEC5A	-0.149111	5.07785	1.96532	0.168143	0.427692	treated	2_5	groupMUT-groupWT	neutrophils_progenitors_1
RP11-76N22.2	-0.697938	0.769086	1.96333	0.168355	0.428134	treated	2_5	groupMUT-groupWT	neutrophils_progenitors_1
RMND5B	-0.22134	3.86098	1.96226	0.168468	0.428326	treated	2_5	groupMUT-groupWT	neutrophils_progenitors_1
CLEC12A	0.0809175	7.05386	1.96095	0.168607	0.428583	treated	2_5	groupMUT-groupWT	neutrophils_progenitors_1
SPEF2	0.365789	2.51133	1.95962	0.168748	0.428785	treated	2_5	groupMUT-groupWT	neutrophils_progenitors_1
ADA	-0.249926	3.62554	1.95949	0.168762	0.428785	treated	2_5	groupMUT-groupWT	neutrophils_progenitors_1
SEC61A2	0.353031	2.60208	1.9586	0.168856	0.428928	treated	2_5	groupMUT-groupWT	neutrophils_progenitors_1
ZNF568	0.633004	1.1517	1.95749	0.168975	0.429043	treated	2_5	groupMUT-groupWT	neutrophils_progenitors_1
PLEKHG6	-0.456271	2.00065	1.95736	0.168988	0.429043	treated	2_5	groupMUT-groupWT	neutrophils_progenitors_1
PRDX5	-0.0590738	8.54815	1.95711	0.169015	0.429043	treated	2_5	groupMUT-groupWT	neutrophils_progenitors_1
ALG5	0.131442	5.41219	1.95663	0.169066	0.429078	treated	2_5	groupMUT-groupWT	neutrophils_progenitors_1
PPARA	0.412794	2.19878	1.95575	0.169159	0.429218	treated	2_5	groupMUT-groupWT	neutrophils_progenitors_1
CTD-3131K8.2	-0.682488	0.830506	1.95507	0.169232	0.429308	treated	2_5	groupMUT-groupWT	neutrophils_progenitors_1
CLYBL	0.593709	1.39453	1.9541	0.169336	0.429475	treated	2_5	groupMUT-groupWT	neutrophils_progenitors_1
SLC38A10	0.139285	5.27836	1.95109	0.169658	0.430194	treated	2_5	groupMUT-groupWT	neutrophils_progenitors_1
PHKB	-0.0834865	6.91011	1.95016	0.169757	0.43035	treated	2_5	groupMUT-groupWT	neutrophils_progenitors_1
TST	-0.141413	5.23695	1.94913	0.169868	0.430509	treated	2_5	groupMUT-groupWT	neutrophils_progenitors_1
THAP7	-0.293434	3.04044	1.94881	0.169901	0.430509	treated	2_5	groupMUT-groupWT	neutrophils_progenitors_1
RP11-57H14.2	-0.6279	1.10361	1.94851	0.169934	0.430509	treated	2_5	groupMUT-groupWT	neutrophils_progenitors_1
RNASEH2B-AS1	0.560158	1.43454	1.94779	0.170011	0.430565	treated	2_5	groupMUT-groupWT	neutrophils_progenitors_1
RETSAT	-0.510193	1.65511	1.9469	0.170107	0.430565	treated	2_5	groupMUT-groupWT	neutrophils_progenitors_1
CAPNS1	-0.0875234	6.61451	1.9469	0.170107	0.430565	treated	2_5	groupMUT-groupWT	neutrophils_progenitors_1
HIST1H3F	-0.524269	1.51245	1.94681	0.170116	0.430565	treated	2_5	groupMUT-groupWT	neutrophils_progenitors_1
EIF4A2	0.118512	5.71528	1.94621	0.17018	0.430565	treated	2_5	groupMUT-groupWT	neutrophils_progenitors_1
PRSS57	-0.682492	0.830518	1.94618	0.170184	0.430565	treated	2_5	groupMUT-groupWT	neutrophils_progenitors_1
RP11-1094M14.11	-0.210817	4.00112	1.94501	0.170309	0.430787	treated	2_5	groupMUT-groupWT	neutrophils_progenitors_1
MTERF	0.197542	4.21271	1.94321	0.170502	0.431179	treated	2_5	groupMUT-groupWT	neutrophils_progenitors_1
FILIP1L	-0.330864	2.67214	1.94211	0.170621	0.431273	treated	2_5	groupMUT-groupWT	neutrophils_progenitors_1
IPO8	0.114619	5.797	1.94195	0.170639	0.431273	treated	2_5	groupMUT-groupWT	neutrophils_progenitors_1
ORC3	-0.14618	5.18357	1.94181	0.170654	0.431273	treated	2_5	groupMUT-groupWT	neutrophils_progenitors_1
MACROD1	-0.697176	0.769101	1.94084	0.170758	0.431384	treated	2_5	groupMUT-groupWT	neutrophils_progenitors_1
PTCD3	-0.163541	4.72221	1.9407	0.170774	0.431384	treated	2_5	groupMUT-groupWT	neutrophils_progenitors_1
TRIM22	0.076751	7.2414	1.93952	0.1709	0.431608	treated	2_5	groupMUT-groupWT	neutrophils_progenitors_1
NLRP12	0.257434	3.45855	1.93907	0.17095	0.431636	treated	2_5	groupMUT-groupWT	neutrophils_progenitors_1
CIAO1	-0.213525	4.06983	1.93796	0.171069	0.431842	treated	2_5	groupMUT-groupWT	neutrophils_progenitors_1
C1orf233	-0.400037	2.22305	1.93727	0.171144	0.431934	treated	2_5	groupMUT-groupWT	neutrophils_progenitors_1
ERP29	-0.0735793	7.46639	1.93661	0.171215	0.432018	treated	2_5	groupMUT-groupWT	neutrophils_progenitors_1
ATXN7L1	-0.138981	5.33426	1.93623	0.171256	0.432026	treated	2_5	groupMUT-groupWT	neutrophils_progenitors_1
EXOC5	0.103045	6.09043	1.93511	0.171377	0.432227	treated	2_5	groupMUT-groupWT	neutrophils_progenitors_1
MAD1L1	-0.147464	5.07168	1.93477	0.171414	0.432227	treated	2_5	groupMUT-groupWT	neutrophils_progenitors_1
DUS2	0.23651	3.66632	1.93444	0.17145	0.432227	treated	2_5	groupMUT-groupWT	neutrophils_progenitors_1
PKIA	-0.731919	0.637841	1.93363	0.171537	0.43235	treated	2_5	groupMUT-groupWT	neutrophils_progenitors_1
ADD1	0.122247	5.675	1.93285	0.171622	0.432468	treated	2_5	groupMUT-groupWT	neutrophils_progenitors_1
SUPT5H	-0.167004	4.68941	1.93213	0.1717	0.432568	treated	2_5	groupMUT-groupWT	neutrophils_progenitors_1
GNA11	0.635491	1.07769	1.93164	0.171754	0.432607	treated	2_5	groupMUT-groupWT	neutrophils_progenitors_1
UBE2M	-0.0949975	6.32244	1.92893	0.172047	0.43325	treated	2_5	groupMUT-groupWT	neutrophils_progenitors_1
PMM2	0.210662	4.03529	1.92825	0.172121	0.433341	treated	2_5	groupMUT-groupWT	neutrophils_progenitors_1
RP5-1180E21.5	0.592984	1.26715	1.92638	0.172325	0.433757	treated	2_5	groupMUT-groupWT	neutrophils_progenitors_1
PPP4R1	0.122555	5.5856	1.92555	0.172416	0.43378	treated	2_5	groupMUT-groupWT	neutrophils_progenitors_1
EVI5	0.12559	5.56539	1.92554	0.172417	0.43378	treated	2_5	groupMUT-groupWT	neutrophils_progenitors_1
FAM160A2	0.190521	4.41134	1.92525	0.172449	0.43378	treated	2_5	groupMUT-groupWT	neutrophils_progenitors_1
FAM122A	-0.271827	3.22905	1.92438	0.172544	0.433922	treated	2_5	groupMUT-groupWT	neutrophils_progenitors_1
KNOP1	0.222797	3.89519	1.92377	0.17261	0.433992	treated	2_5	groupMUT-groupWT	neutrophils_progenitors_1
IMPA2	0.160046	4.87486	1.92269	0.172728	0.434193	treated	2_5	groupMUT-groupWT	neutrophils_progenitors_1
ORAOV1	-0.4003	2.19995	1.92091	0.172923	0.4345	treated	2_5	groupMUT-groupWT	neutrophils_progenitors_1
FOXJ3	0.118448	5.72034	1.92047	0.172971	0.4345	treated	2_5	groupMUT-groupWT	neutrophils_progenitors_1
RP11-463D19.1	-0.519613	1.54945	1.9196	0.173065	0.4345	treated	2_5	groupMUT-groupWT	neutrophils_progenitors_1
IFT88	-0.212442	4.01441	1.91943	0.173085	0.4345	treated	2_5	groupMUT-groupWT	neutrophils_progenitors_1
ATG4B	-0.155856	4.81639	1.919	0.173132	0.4345	treated	2_5	groupMUT-groupWT	neutrophils_progenitors_1
LINC00667	0.25948	3.43415	1.91884	0.173149	0.4345	treated	2_5	groupMUT-groupWT	neutrophils_progenitors_1
RNF130	-0.0800071	6.98976	1.91829	0.17321	0.4345	treated	2_5	groupMUT-groupWT	neutrophils_progenitors_1
AC027763.2	-0.27093	3.21753	1.91827	0.173212	0.4345	treated	2_5	groupMUT-groupWT	neutrophils_progenitors_1
PRKAR1B	0.537709	1.63694	1.91805	0.173236	0.4345	treated	2_5	groupMUT-groupWT	neutrophils_progenitors_1
DEFA6	-0.753217	0.56742	1.91768	0.173276	0.4345	treated	2_5	groupMUT-groupWT	neutrophils_progenitors_1
REEP4	-0.182787	4.41373	1.91759	0.173286	0.4345	treated	2_5	groupMUT-groupWT	neutrophils_progenitors_1
CCDC127	-0.344237	2.57674	1.91738	0.173309	0.4345	treated	2_5	groupMUT-groupWT	neutrophils_progenitors_1
ANKRD54	-0.334319	2.75365	1.91489	0.173583	0.435063	treated	2_5	groupMUT-groupWT	neutrophils_progenitors_1
AC003075.4	-0.68381	0.830495	1.91463	0.173611	0.435063	treated	2_5	groupMUT-groupWT	neutrophils_progenitors_1
ZNF395	0.185286	4.47514	1.91384	0.173699	0.435187	treated	2_5	groupMUT-groupWT	neutrophils_progenitors_1
NAA16	0.17244	4.65336	1.91122	0.173986	0.435749	treated	2_5	groupMUT-groupWT	neutrophils_progenitors_1
CLPTM1	-0.213744	3.97086	1.9111	0.174	0.435749	treated	2_5	groupMUT-groupWT	neutrophils_progenitors_1
UNG	0.478289	1.87407	1.90989	0.174133	0.435986	treated	2_5	groupMUT-groupWT	neutrophils_progenitors_1
F8A1	0.192354	4.26644	1.9093	0.174199	0.436054	treated	2_5	groupMUT-groupWT	neutrophils_progenitors_1
CHST15	0.771302	0.704259	1.9083	0.174309	0.436233	treated	2_5	groupMUT-groupWT	neutrophils_progenitors_1
CDC23	-0.220722	3.85351	1.90714	0.174437	0.436426	treated	2_5	groupMUT-groupWT	neutrophils_progenitors_1
METTL2B	-0.246424	3.50346	1.90691	0.174463	0.436426	treated	2_5	groupMUT-groupWT	neutrophils_progenitors_1
MAGT1	0.109943	5.97986	1.9062	0.174541	0.436508	treated	2_5	groupMUT-groupWT	neutrophils_progenitors_1
MFSD6	-0.531561	1.43547	1.90591	0.174573	0.436508	treated	2_5	groupMUT-groupWT	neutrophils_progenitors_1
TP53RK	-0.270608	3.21757	1.90146	0.175066	0.437645	treated	2_5	groupMUT-groupWT	neutrophils_progenitors_1
GEMIN2	-0.250341	3.53154	1.89795	0.175456	0.438524	treated	2_5	groupMUT-groupWT	neutrophils_progenitors_1
RBM4B	-0.290288	3.00082	1.89664	0.175602	0.438618	treated	2_5	groupMUT-groupWT	neutrophils_progenitors_1
TBC1D2B	0.128697	5.41976	1.89662	0.175604	0.438618	treated	2_5	groupMUT-groupWT	neutrophils_progenitors_1
FCHO2	0.233181	3.87353	1.89657	0.17561	0.438618	treated	2_5	groupMUT-groupWT	neutrophils_progenitors_1
ZNF629	0.635516	1.07767	1.8961	0.175662	0.438652	treated	2_5	groupMUT-groupWT	neutrophils_progenitors_1
ANAPC11	-0.0636402	8.0783	1.89552	0.175727	0.438719	treated	2_5	groupMUT-groupWT	neutrophils_progenitors_1
APBB1IP	0.0684603	7.6717	1.89463	0.175827	0.438871	treated	2_5	groupMUT-groupWT	neutrophils_progenitors_1
WRAP73	-0.269941	3.20599	1.89271	0.17604	0.439213	treated	2_5	groupMUT-groupWT	neutrophils_progenitors_1
TTF2	-0.115858	5.80364	1.8927	0.176042	0.439213	treated	2_5	groupMUT-groupWT	neutrophils_progenitors_1
RAD51AP1	-0.0776915	7.06389	1.89231	0.176086	0.439226	treated	2_5	groupMUT-groupWT	neutrophils_progenitors_1
FAM120AOS	0.194259	4.30213	1.89085	0.176249	0.439537	treated	2_5	groupMUT-groupWT	neutrophils_progenitors_1
RMI1	0.127516	5.55281	1.8901	0.176332	0.439649	treated	2_5	groupMUT-groupWT	neutrophils_progenitors_1
CTSO	-0.467791	1.76924	1.88938	0.176414	0.439755	treated	2_5	groupMUT-groupWT	neutrophils_progenitors_1
PPM1G	-0.0895869	6.53132	1.88895	0.176461	0.439758	treated	2_5	groupMUT-groupWT	neutrophils_progenitors_1
RAP1GAP2	-0.0921302	6.78149	1.88837	0.176527	0.439758	treated	2_5	groupMUT-groupWT	neutrophils_progenitors_1
MSI2	-0.116996	5.69716	1.88833	0.176531	0.439758	treated	2_5	groupMUT-groupWT	neutrophils_progenitors_1
ARHGAP19	-0.153362	4.88677	1.8874	0.176635	0.43992	treated	2_5	groupMUT-groupWT	neutrophils_progenitors_1
MARCH8	0.27892	3.25565	1.88671	0.176713	0.440006	treated	2_5	groupMUT-groupWT	neutrophils_progenitors_1
CCDC25	-0.156639	4.84087	1.88641	0.176747	0.440006	treated	2_5	groupMUT-groupWT	neutrophils_progenitors_1
PUS7L	0.188364	4.44101	1.8857	0.176826	0.440102	treated	2_5	groupMUT-groupWT	neutrophils_progenitors_1
RPL35A	0.0465633	10.0724	1.8853	0.176871	0.440102	treated	2_5	groupMUT-groupWT	neutrophils_progenitors_1
TM9SF1	0.560801	1.43454	1.88503	0.176902	0.440102	treated	2_5	groupMUT-groupWT	neutrophils_progenitors_1
FAM21A	0.304683	2.99923	1.88355	0.177068	0.440203	treated	2_5	groupMUT-groupWT	neutrophils_progenitors_1
OTUD5	0.230263	3.82541	1.88317	0.177111	0.440203	treated	2_5	groupMUT-groupWT	neutrophils_progenitors_1
ZBTB10	0.389866	2.27801	1.88266	0.177169	0.440203	treated	2_5	groupMUT-groupWT	neutrophils_progenitors_1
DDX58	-0.202618	4.08227	1.88248	0.177188	0.440203	treated	2_5	groupMUT-groupWT	neutrophils_progenitors_1
UBE2G1	0.103709	6.04848	1.8821	0.177232	0.440203	treated	2_5	groupMUT-groupWT	neutrophils_progenitors_1
LRPPRC	0.113299	5.79609	1.88193	0.177251	0.440203	treated	2_5	groupMUT-groupWT	neutrophils_progenitors_1
KRI1	0.224365	3.84043	1.88182	0.177263	0.440203	treated	2_5	groupMUT-groupWT	neutrophils_progenitors_1
MRPL39	-0.181912	4.50401	1.88141	0.177309	0.440203	treated	2_5	groupMUT-groupWT	neutrophils_progenitors_1
MPP6	0.457567	1.90284	1.8814	0.177311	0.440203	treated	2_5	groupMUT-groupWT	neutrophils_progenitors_1
VEZF1	0.110503	5.94745	1.88093	0.177363	0.440203	treated	2_5	groupMUT-groupWT	neutrophils_progenitors_1
RTN4IP1	-0.240734	3.62124	1.88087	0.17737	0.440203	treated	2_5	groupMUT-groupWT	neutrophils_progenitors_1
LGR4	0.201094	4.11759	1.87882	0.177601	0.440598	treated	2_5	groupMUT-groupWT	neutrophils_progenitors_1
ZNF524	0.194489	4.26074	1.87877	0.177607	0.440598	treated	2_5	groupMUT-groupWT	neutrophils_progenitors_1
TRIM33	0.0960753	6.23559	1.87831	0.177659	0.440632	treated	2_5	groupMUT-groupWT	neutrophils_progenitors_1
ZNF775	-0.426834	2.06591	1.87758	0.177742	0.440725	treated	2_5	groupMUT-groupWT	neutrophils_progenitors_1
RP11-473M20.7	-0.244402	3.5635	1.87729	0.177775	0.440725	treated	2_5	groupMUT-groupWT	neutrophils_progenitors_1
FERMT3	-0.0961671	6.24361	1.87659	0.177853	0.440824	treated	2_5	groupMUT-groupWT	neutrophils_progenitors_1
TMCO3	0.165713	4.71161	1.87449	0.178091	0.441273	treated	2_5	groupMUT-groupWT	neutrophils_progenitors_1
GTF2A1	0.140875	5.18168	1.87425	0.178118	0.441273	treated	2_5	groupMUT-groupWT	neutrophils_progenitors_1
IGFBP7	-0.115246	5.68876	1.87396	0.178151	0.441273	treated	2_5	groupMUT-groupWT	neutrophils_progenitors_1
KCNQ1OT1	-0.377434	2.3226	1.87349	0.178204	0.441308	treated	2_5	groupMUT-groupWT	neutrophils_progenitors_1
RP11-195F19.5	0.508264	1.61974	1.87245	0.178322	0.441504	treated	2_5	groupMUT-groupWT	neutrophils_progenitors_1
TRMT61B	-0.244399	3.48449	1.87084	0.178505	0.44186	treated	2_5	groupMUT-groupWT	neutrophils_progenitors_1
ITGB1BP1	0.125293	5.49499	1.86897	0.178718	0.442291	treated	2_5	groupMUT-groupWT	neutrophils_progenitors_1
SLC26A3	0.689813	0.945235	1.86658	0.178991	0.442869	treated	2_5	groupMUT-groupWT	neutrophils_progenitors_1
EIF4G2	0.0668893	7.86096	1.8659	0.179068	0.442963	treated	2_5	groupMUT-groupWT	neutrophils_progenitors_1
CSRP1	-0.165374	4.65794	1.861	0.179627	0.444251	treated	2_5	groupMUT-groupWT	neutrophils_progenitors_1
CYB561D1	0.422865	2.13938	1.85989	0.179755	0.444469	treated	2_5	groupMUT-groupWT	neutrophils_progenitors_1
SDR39U1	0.195268	4.15998	1.85865	0.179897	0.444693	treated	2_5	groupMUT-groupWT	neutrophils_progenitors_1
TTK	-0.0937338	6.33051	1.85841	0.179924	0.444693	treated	2_5	groupMUT-groupWT	neutrophils_progenitors_1
DNAH14	0.333799	2.70399	1.85739	0.180041	0.444811	treated	2_5	groupMUT-groupWT	neutrophils_progenitors_1
SLC16A6	-0.5306	1.43547	1.85731	0.18005	0.444811	treated	2_5	groupMUT-groupWT	neutrophils_progenitors_1
NPLOC4	-0.102376	6.00184	1.8563	0.180166	0.444952	treated	2_5	groupMUT-groupWT	neutrophils_progenitors_1
LINC00106	-0.330145	2.67213	1.85613	0.180186	0.444952	treated	2_5	groupMUT-groupWT	neutrophils_progenitors_1
AC004381.6	-0.257594	3.3175	1.8535	0.180489	0.445584	treated	2_5	groupMUT-groupWT	neutrophils_progenitors_1
FUT8	0.146064	5.09532	1.85323	0.18052	0.445584	treated	2_5	groupMUT-groupWT	neutrophils_progenitors_1
RP11-538P18.2	0.216314	3.90954	1.85261	0.180591	0.445646	treated	2_5	groupMUT-groupWT	neutrophils_progenitors_1
KPNB1	0.0754203	7.17586	1.85232	0.180624	0.445646	treated	2_5	groupMUT-groupWT	neutrophils_progenitors_1
MTX3	-0.400034	2.15267	1.85197	0.180665	0.445651	treated	2_5	groupMUT-groupWT	neutrophils_progenitors_1
AC072062.1	-0.230126	3.81611	1.85117	0.180757	0.445765	treated	2_5	groupMUT-groupWT	neutrophils_progenitors_1
CACNA1C	-0.658959	0.945997	1.85088	0.18079	0.445765	treated	2_5	groupMUT-groupWT	neutrophils_progenitors_1
C14orf37	0.255168	3.41927	1.85014	0.180875	0.445791	treated	2_5	groupMUT-groupWT	neutrophils_progenitors_1
BECN1	0.130634	5.33644	1.85011	0.180879	0.445791	treated	2_5	groupMUT-groupWT	neutrophils_progenitors_1
LINC00562	0.592115	1.19898	1.84777	0.18115	0.446361	treated	2_5	groupMUT-groupWT	neutrophils_progenitors_1
TFEC	0.0788324	7.06578	1.84416	0.181567	0.447199	treated	2_5	groupMUT-groupWT	neutrophils_progenitors_1
FKBP15	-0.1276	5.44999	1.84383	0.181606	0.447199	treated	2_5	groupMUT-groupWT	neutrophils_progenitors_1
AP4B1	0.339144	2.72837	1.84351	0.181643	0.447199	treated	2_5	groupMUT-groupWT	neutrophils_progenitors_1
SMG5	-0.162369	4.66437	1.84338	0.181658	0.447199	treated	2_5	groupMUT-groupWT	neutrophils_progenitors_1
COL17A1	0.114341	5.73236	1.84313	0.181687	0.447199	treated	2_5	groupMUT-groupWT	neutrophils_progenitors_1
CHMP3	0.131208	5.32043	1.84277	0.181729	0.447205	treated	2_5	groupMUT-groupWT	neutrophils_progenitors_1
RHOA	-0.0558257	8.67824	1.84165	0.181859	0.447427	treated	2_5	groupMUT-groupWT	neutrophils_progenitors_1
DENND4C	0.089237	6.51171	1.83942	0.182118	0.447593	treated	2_5	groupMUT-groupWT	neutrophils_progenitors_1
NUDT15	-0.206143	4.0178	1.8388	0.18219	0.447593	treated	2_5	groupMUT-groupWT	neutrophils_progenitors_1
MTFR1L	0.233021	3.67473	1.83864	0.182208	0.447593	treated	2_5	groupMUT-groupWT	neutrophils_progenitors_1
BRWD1	0.0990714	6.09749	1.83842	0.182234	0.447593	treated	2_5	groupMUT-groupWT	neutrophils_progenitors_1
LSM14B	-0.330447	2.65526	1.83823	0.182256	0.447593	treated	2_5	groupMUT-groupWT	neutrophils_progenitors_1
TTC7A	0.175195	4.54534	1.83812	0.18227	0.447593	treated	2_5	groupMUT-groupWT	neutrophils_progenitors_1
ZNF362	-0.269366	3.20599	1.83805	0.182277	0.447593	treated	2_5	groupMUT-groupWT	neutrophils_progenitors_1
U91328.20	0.430069	2.03903	1.83757	0.182333	0.447593	treated	2_5	groupMUT-groupWT	neutrophils_progenitors_1
RP11-219B17.1	-0.682117	0.830532	1.83749	0.182343	0.447593	treated	2_5	groupMUT-groupWT	neutrophils_progenitors_1
MRC1	0.558021	1.37406	1.83736	0.182358	0.447593	treated	2_5	groupMUT-groupWT	neutrophils_progenitors_1
MIR210HG	0.509313	1.61975	1.83734	0.18236	0.447593	treated	2_5	groupMUT-groupWT	neutrophils_progenitors_1
SMG1	0.0832113	6.83294	1.83613	0.182501	0.447751	treated	2_5	groupMUT-groupWT	neutrophils_progenitors_1
CTC-479C5.12	0.373439	2.38411	1.83588	0.182531	0.447751	treated	2_5	groupMUT-groupWT	neutrophils_progenitors_1
MIR22HG	0.277453	3.13319	1.83577	0.182543	0.447751	treated	2_5	groupMUT-groupWT	neutrophils_progenitors_1
RXRB	0.293486	2.9926	1.83521	0.182608	0.447762	treated	2_5	groupMUT-groupWT	neutrophils_progenitors_1
HSD17B4	-0.122883	5.54932	1.83506	0.182626	0.447762	treated	2_5	groupMUT-groupWT	neutrophils_progenitors_1
RP11-212I21.4	0.234994	3.6106	1.83416	0.182732	0.447924	treated	2_5	groupMUT-groupWT	neutrophils_progenitors_1
CCAR1	0.0885178	6.50823	1.83305	0.182861	0.448144	treated	2_5	groupMUT-groupWT	neutrophils_progenitors_1
C5orf15	-0.131907	5.27881	1.83214	0.182968	0.448308	treated	2_5	groupMUT-groupWT	neutrophils_progenitors_1
C2orf47	0.187082	4.29111	1.83176	0.183013	0.448322	treated	2_5	groupMUT-groupWT	neutrophils_progenitors_1
C12orf49	-0.218955	3.78144	1.83123	0.183074	0.448376	treated	2_5	groupMUT-groupWT	neutrophils_progenitors_1
CLTCL1	0.10674	6.09267	1.82665	0.183611	0.449584	treated	2_5	groupMUT-groupWT	neutrophils_progenitors_1
SLC35B1	-0.170716	4.49428	1.82635	0.183647	0.449584	treated	2_5	groupMUT-groupWT	neutrophils_progenitors_1
EHBP1	-0.0961319	6.44532	1.82585	0.183705	0.44963	treated	2_5	groupMUT-groupWT	neutrophils_progenitors_1
SF3A1	0.167503	4.58602	1.82469	0.183841	0.449727	treated	2_5	groupMUT-groupWT	neutrophils_progenitors_1
BIN3	0.107535	6.01733	1.82462	0.18385	0.449727	treated	2_5	groupMUT-groupWT	neutrophils_progenitors_1
SLC6A6	0.132885	5.29501	1.8245	0.183864	0.449727	treated	2_5	groupMUT-groupWT	neutrophils_progenitors_1
MKI67	-0.0557049	8.67432	1.8231	0.184029	0.450033	treated	2_5	groupMUT-groupWT	neutrophils_progenitors_1
RP11-661A12.5	-0.430552	1.93221	1.82161	0.184205	0.450232	treated	2_5	groupMUT-groupWT	neutrophils_progenitors_1
ERCC5	0.239667	3.57961	1.82146	0.184223	0.450232	treated	2_5	groupMUT-groupWT	neutrophils_progenitors_1
CACNA1D	0.426867	2.17532	1.8214	0.184229	0.450232	treated	2_5	groupMUT-groupWT	neutrophils_progenitors_1
TMEM87B	0.155575	4.79849	1.82044	0.184343	0.450268	treated	2_5	groupMUT-groupWT	neutrophils_progenitors_1
LILRA3	0.278886	3.18106	1.82035	0.184353	0.450268	treated	2_5	groupMUT-groupWT	neutrophils_progenitors_1
ZNF850	0.227229	3.72396	1.82009	0.184384	0.450268	treated	2_5	groupMUT-groupWT	neutrophils_progenitors_1
HIST1H2BN	-0.463214	1.88953	1.81993	0.184403	0.450268	treated	2_5	groupMUT-groupWT	neutrophils_progenitors_1
DAZAP2	0.0610211	8.23454	1.8195	0.184454	0.450285	treated	2_5	groupMUT-groupWT	neutrophils_progenitors_1
ZNHIT6	0.195049	4.15993	1.8192	0.184489	0.450285	treated	2_5	groupMUT-groupWT	neutrophils_progenitors_1
SLC36A1	0.139038	5.12175	1.81865	0.184554	0.450348	treated	2_5	groupMUT-groupWT	neutrophils_progenitors_1
AC010642.1	0.164371	4.62762	1.81793	0.184639	0.450457	treated	2_5	groupMUT-groupWT	neutrophils_progenitors_1
ELP2	-0.207404	3.92214	1.81676	0.184778	0.450699	treated	2_5	groupMUT-groupWT	neutrophils_progenitors_1
RP11-689B22.2	-0.470364	1.73756	1.81623	0.184841	0.450756	treated	2_5	groupMUT-groupWT	neutrophils_progenitors_1
COPS7B	0.28532	3.08989	1.81564	0.18491	0.450828	treated	2_5	groupMUT-groupWT	neutrophils_progenitors_1
BSG	-0.084177	6.72291	1.81455	0.18504	0.451047	treated	2_5	groupMUT-groupWT	neutrophils_progenitors_1
PIGQ	0.362017	2.40445	1.8111	0.185449	0.451947	treated	2_5	groupMUT-groupWT	neutrophils_progenitors_1
CLSTN1	-0.216098	3.82358	1.81053	0.185517	0.452017	treated	2_5	groupMUT-groupWT	neutrophils_progenitors_1
TOMM70A	-0.170388	4.52015	1.8097	0.185616	0.452159	treated	2_5	groupMUT-groupWT	neutrophils_progenitors_1
EIF4E	-0.088872	6.43938	1.809	0.185699	0.452261	treated	2_5	groupMUT-groupWT	neutrophils_progenitors_1
RP11-545I5.3	-0.532355	1.43544	1.80868	0.185737	0.452261	treated	2_5	groupMUT-groupWT	neutrophils_progenitors_1
CGRRF1	-0.252807	3.37538	1.80775	0.185848	0.452433	treated	2_5	groupMUT-groupWT	neutrophils_progenitors_1
AC007401.2	0.21239	3.91654	1.80655	0.185992	0.452637	treated	2_5	groupMUT-groupWT	neutrophils_progenitors_1
GATAD2A	0.0956283	6.2891	1.80638	0.186011	0.452637	treated	2_5	groupMUT-groupWT	neutrophils_progenitors_1
LYPLA2	0.153361	4.87127	1.80603	0.186054	0.452642	treated	2_5	groupMUT-groupWT	neutrophils_progenitors_1
CTD-2116N17.1	-0.19691	4.17695	1.80342	0.186365	0.453304	treated	2_5	groupMUT-groupWT	neutrophils_progenitors_1
FAM117A	0.161336	4.66812	1.80208	0.186526	0.453597	treated	2_5	groupMUT-groupWT	neutrophils_progenitors_1
ZNF473	-0.377294	2.27924	1.80077	0.186683	0.45383	treated	2_5	groupMUT-groupWT	neutrophils_progenitors_1
TPD52L2	-0.181129	4.30161	1.80032	0.186736	0.45383	treated	2_5	groupMUT-groupWT	neutrophils_progenitors_1
DHCR24	-0.110878	5.73869	1.80028	0.186742	0.45383	treated	2_5	groupMUT-groupWT	neutrophils_progenitors_1
ELK1	-0.197915	4.05037	1.79953	0.186831	0.453949	treated	2_5	groupMUT-groupWT	neutrophils_progenitors_1
MAP2K4	0.110111	5.84263	1.79823	0.186987	0.454118	treated	2_5	groupMUT-groupWT	neutrophils_progenitors_1
GAB1	0.174459	4.48706	1.7981	0.187002	0.454118	treated	2_5	groupMUT-groupWT	neutrophils_progenitors_1
CPSF6	0.0876499	6.47505	1.79796	0.18702	0.454118	treated	2_5	groupMUT-groupWT	neutrophils_progenitors_1
TSHZ1	-0.170548	4.49425	1.79748	0.187077	0.454159	treated	2_5	groupMUT-groupWT	neutrophils_progenitors_1
LAX1	-0.637203	1.05289	1.79616	0.187237	0.454449	treated	2_5	groupMUT-groupWT	neutrophils_progenitors_1
CDKN2AIP	0.182215	4.38094	1.79457	0.187427	0.454759	treated	2_5	groupMUT-groupWT	neutrophils_progenitors_1
NME8	-0.297785	2.91132	1.79438	0.18745	0.454759	treated	2_5	groupMUT-groupWT	neutrophils_progenitors_1
MYH11	0.367474	2.43435	1.79409	0.187485	0.454759	treated	2_5	groupMUT-groupWT	neutrophils_progenitors_1
OMA1	-0.195382	4.11968	1.79237	0.187692	0.455087	treated	2_5	groupMUT-groupWT	neutrophils_progenitors_1
USO1	0.114048	5.73252	1.79231	0.1877	0.455087	treated	2_5	groupMUT-groupWT	neutrophils_progenitors_1
PAPOLG	-0.217506	3.77365	1.79128	0.187824	0.45529	treated	2_5	groupMUT-groupWT	neutrophils_progenitors_1
ATP6V1C2	0.694481	0.859534	1.79033	0.187939	0.45547	treated	2_5	groupMUT-groupWT	neutrophils_progenitors_1
ACP6	0.504946	1.56667	1.7892	0.188076	0.455602	treated	2_5	groupMUT-groupWT	neutrophils_progenitors_1
PSTPIP2	-0.0520537	9.02539	1.78897	0.188103	0.455602	treated	2_5	groupMUT-groupWT	neutrophils_progenitors_1
RTN1	0.509617	1.61975	1.78889	0.188114	0.455602	treated	2_5	groupMUT-groupWT	neutrophils_progenitors_1
ZNF197	-0.430666	1.90392	1.78845	0.188167	0.455633	treated	2_5	groupMUT-groupWT	neutrophils_progenitors_1
RPS10-NUDT3	0.453784	1.85939	1.78765	0.188263	0.455769	treated	2_5	groupMUT-groupWT	neutrophils_progenitors_1
ADAM9	0.102186	6.02799	1.78657	0.188394	0.45599	treated	2_5	groupMUT-groupWT	neutrophils_progenitors_1
GARS	-0.131418	5.36431	1.78593	0.188472	0.456081	treated	2_5	groupMUT-groupWT	neutrophils_progenitors_1
LMNB2	-0.18425	4.28245	1.78487	0.1886	0.456292	treated	2_5	groupMUT-groupWT	neutrophils_progenitors_1
RP4-676J13.2	0.50466	1.56666	1.78443	0.188654	0.456326	treated	2_5	groupMUT-groupWT	neutrophils_progenitors_1
RP11-617F23.1	0.533679	1.53017	1.78334	0.188786	0.456549	treated	2_5	groupMUT-groupWT	neutrophils_progenitors_1
ESRRA	-0.220298	3.79687	1.7827	0.188863	0.456637	treated	2_5	groupMUT-groupWT	neutrophils_progenitors_1
UBN2	0.187675	4.24977	1.78201	0.188948	0.456744	treated	2_5	groupMUT-groupWT	neutrophils_progenitors_1
NKRF	0.293985	2.99267	1.78137	0.189026	0.456835	treated	2_5	groupMUT-groupWT	neutrophils_progenitors_1
SPCS3	0.0618779	8.05918	1.78037	0.189147	0.457031	treated	2_5	groupMUT-groupWT	neutrophils_progenitors_1
ITGB2-AS1	0.429732	2.03902	1.77925	0.189283	0.457263	treated	2_5	groupMUT-groupWT	neutrophils_progenitors_1
NUDT21	-0.0824552	6.74068	1.7775	0.189496	0.457681	treated	2_5	groupMUT-groupWT	neutrophils_progenitors_1
RFX1	0.229939	3.6409	1.77651	0.189617	0.457875	treated	2_5	groupMUT-groupWT	neutrophils_progenitors_1
ARHGEF17	0.638044	0.999691	1.77574	0.189712	0.457982	treated	2_5	groupMUT-groupWT	neutrophils_progenitors_1
NSDHL	-0.298383	2.91127	1.77549	0.189742	0.457982	treated	2_5	groupMUT-groupWT	neutrophils_progenitors_1
FAM212B	0.333049	2.70387	1.77382	0.189946	0.458318	treated	2_5	groupMUT-groupWT	neutrophils_progenitors_1
ZNF354A	-0.400357	2.17645	1.77369	0.189962	0.458318	treated	2_5	groupMUT-groupWT	neutrophils_progenitors_1
ZYG11B	0.125549	5.39982	1.77325	0.190016	0.45835	treated	2_5	groupMUT-groupWT	neutrophils_progenitors_1
SEPN1	0.258895	3.27231	1.77252	0.190106	0.458372	treated	2_5	groupMUT-groupWT	neutrophils_progenitors_1
FGL2	-0.0919007	6.30758	1.77219	0.190146	0.458372	treated	2_5	groupMUT-groupWT	neutrophils_progenitors_1
RAD52	-0.305609	2.81578	1.77205	0.190163	0.458372	treated	2_5	groupMUT-groupWT	neutrophils_progenitors_1
CTBP2	0.0821296	6.6784	1.77186	0.190187	0.458372	treated	2_5	groupMUT-groupWT	neutrophils_progenitors_1
KIAA1731	0.111887	5.70403	1.77083	0.190312	0.45848	treated	2_5	groupMUT-groupWT	neutrophils_progenitors_1
ASUN	-0.193821	4.11357	1.77074	0.190324	0.45848	treated	2_5	groupMUT-groupWT	neutrophils_progenitors_1
APOBEC3H	0.487157	1.70409	1.77051	0.190353	0.45848	treated	2_5	groupMUT-groupWT	neutrophils_progenitors_1
TMEM181	-0.175267	4.49671	1.76829	0.190625	0.459039	treated	2_5	groupMUT-groupWT	neutrophils_progenitors_1
ZNF574	-0.554554	1.22288	1.76668	0.190823	0.4594	treated	2_5	groupMUT-groupWT	neutrophils_progenitors_1
TSR3	-0.185989	4.22075	1.76628	0.190873	0.4594	treated	2_5	groupMUT-groupWT	neutrophils_progenitors_1
NCLN	0.172385	4.44374	1.76587	0.190923	0.4594	treated	2_5	groupMUT-groupWT	neutrophils_progenitors_1
AP1S1	-0.174846	4.39615	1.76572	0.190941	0.4594	treated	2_5	groupMUT-groupWT	neutrophils_progenitors_1
GAN	0.224739	3.69136	1.76542	0.190978	0.4594	treated	2_5	groupMUT-groupWT	neutrophils_progenitors_1
CAMP	-0.473834	1.67192	1.76401	0.191151	0.45972	treated	2_5	groupMUT-groupWT	neutrophils_progenitors_1
CLNS1A	-0.0885545	6.41435	1.76288	0.191291	0.459914	treated	2_5	groupMUT-groupWT	neutrophils_progenitors_1
CAPRIN2	0.505299	1.56665	1.7627	0.191313	0.459914	treated	2_5	groupMUT-groupWT	neutrophils_progenitors_1
MON1B	0.154395	4.74979	1.76149	0.191463	0.460176	treated	2_5	groupMUT-groupWT	neutrophils_progenitors_1
DDX60	-0.108688	5.88828	1.76012	0.191633	0.460394	treated	2_5	groupMUT-groupWT	neutrophils_progenitors_1
PYROXD2	0.556994	1.31087	1.7601	0.191635	0.460394	treated	2_5	groupMUT-groupWT	neutrophils_progenitors_1
GDE1	0.150861	4.8194	1.75901	0.19177	0.460499	treated	2_5	groupMUT-groupWT	neutrophils_progenitors_1
DOPEY1	0.128166	5.44948	1.75871	0.191807	0.460499	treated	2_5	groupMUT-groupWT	neutrophils_progenitors_1
SLC9A8	0.0866677	6.59378	1.75867	0.191812	0.460499	treated	2_5	groupMUT-groupWT	neutrophils_progenitors_1
MAPRE1	-0.0858991	6.49789	1.75844	0.191841	0.460499	treated	2_5	groupMUT-groupWT	neutrophils_progenitors_1
LY6G5C	0.483506	1.65412	1.75687	0.192035	0.460771	treated	2_5	groupMUT-groupWT	neutrophils_progenitors_1
SSR4	-0.0552967	8.60623	1.75687	0.192035	0.460771	treated	2_5	groupMUT-groupWT	neutrophils_progenitors_1
GGA1	0.224143	3.7118	1.75353	0.192449	0.461584	treated	2_5	groupMUT-groupWT	neutrophils_progenitors_1
AGO2	-0.183338	4.31774	1.75336	0.19247	0.461584	treated	2_5	groupMUT-groupWT	neutrophils_progenitors_1
PIGM	0.20686	3.91308	1.75315	0.192496	0.461584	treated	2_5	groupMUT-groupWT	neutrophils_progenitors_1
NXT1	-0.162431	4.64087	1.75255	0.192572	0.461585	treated	2_5	groupMUT-groupWT	neutrophils_progenitors_1
MZF1	-0.400582	2.07861	1.75203	0.192636	0.461585	treated	2_5	groupMUT-groupWT	neutrophils_progenitors_1
TGOLN2	-0.0870147	6.44055	1.75192	0.19265	0.461585	treated	2_5	groupMUT-groupWT	neutrophils_progenitors_1
LILRA6	0.456556	1.90285	1.75184	0.192659	0.461585	treated	2_5	groupMUT-groupWT	neutrophils_progenitors_1
CYP20A1	-0.147304	4.85383	1.74856	0.193069	0.462452	treated	2_5	groupMUT-groupWT	neutrophils_progenitors_1
PIN1	-0.0959829	6.13196	1.74828	0.193103	0.462452	treated	2_5	groupMUT-groupWT	neutrophils_progenitors_1
ZSWIM8	0.165805	4.62331	1.7474	0.193213	0.462531	treated	2_5	groupMUT-groupWT	neutrophils_progenitors_1
PTMA	0.0414027	11.4803	1.74737	0.193217	0.462531	treated	2_5	groupMUT-groupWT	neutrophils_progenitors_1
SORD	-0.279596	3.03378	1.7467	0.193301	0.462586	treated	2_5	groupMUT-groupWT	neutrophils_progenitors_1
RP11-81H14.2	0.362048	2.40441	1.74653	0.193322	0.462586	treated	2_5	groupMUT-groupWT	neutrophils_progenitors_1
BCKDK	-0.147224	4.89389	1.74532	0.193473	0.462851	treated	2_5	groupMUT-groupWT	neutrophils_progenitors_1
XRCC2	0.219834	3.74008	1.74302	0.193761	0.463404	treated	2_5	groupMUT-groupWT	neutrophils_progenitors_1
EXT2	0.185379	4.25537	1.74282	0.193786	0.463404	treated	2_5	groupMUT-groupWT	neutrophils_progenitors_1
RPP38	0.214356	3.82544	1.74164	0.193934	0.463655	treated	2_5	groupMUT-groupWT	neutrophils_progenitors_1
RPE	0.146617	4.99199	1.74124	0.193984	0.463655	treated	2_5	groupMUT-groupWT	neutrophils_progenitors_1
BYSL	-0.560609	1.1763	1.741	0.194014	0.463655	treated	2_5	groupMUT-groupWT	neutrophils_progenitors_1
SLC31A1	-0.195239	4.15919	1.73911	0.194252	0.464126	treated	2_5	groupMUT-groupWT	neutrophils_progenitors_1
ZC3H6	-0.204447	3.90081	1.73824	0.194362	0.464226	treated	2_5	groupMUT-groupWT	neutrophils_progenitors_1
WIZ	0.431828	2.0391	1.73813	0.194376	0.464226	treated	2_5	groupMUT-groupWT	neutrophils_progenitors_1
FAM178A	0.122501	5.46997	1.73763	0.194438	0.464277	treated	2_5	groupMUT-groupWT	neutrophils_progenitors_1
NFE2	0.112128	5.70403	1.73646	0.194585	0.464527	treated	2_5	groupMUT-groupWT	neutrophils_progenitors_1
GCC2	0.13098	5.27022	1.73611	0.19463	0.464527	treated	2_5	groupMUT-groupWT	neutrophils_progenitors_1
VPS4A	0.160915	4.62548	1.73583	0.194665	0.464527	treated	2_5	groupMUT-groupWT	neutrophils_progenitors_1
PRR7-AS1	0.64069	0.917265	1.73421	0.194869	0.464914	treated	2_5	groupMUT-groupWT	neutrophils_progenitors_1
PKN2	0.0723852	7.28397	1.73377	0.194924	0.464949	treated	2_5	groupMUT-groupWT	neutrophils_progenitors_1
WHSC1	-0.078756	6.90214	1.73302	0.195019	0.465007	treated	2_5	groupMUT-groupWT	neutrophils_progenitors_1
SLC35E3	0.219933	3.84786	1.73293	0.195031	0.465007	treated	2_5	groupMUT-groupWT	neutrophils_progenitors_1
UGGT1	0.113741	5.63384	1.73119	0.195251	0.465434	treated	2_5	groupMUT-groupWT	neutrophils_progenitors_1
NCK1	0.135136	5.12337	1.73009	0.19539	0.465667	treated	2_5	groupMUT-groupWT	neutrophils_progenitors_1
RP3-508I15.21	-0.400851	2.10375	1.72867	0.19557	0.465998	treated	2_5	groupMUT-groupWT	neutrophils_progenitors_1
ST20	-0.218779	3.72185	1.72585	0.195927	0.466753	treated	2_5	groupMUT-groupWT	neutrophils_progenitors_1
HDHD1	0.19633	4.08341	1.72422	0.196135	0.467054	treated	2_5	groupMUT-groupWT	neutrophils_progenitors_1
MTCH1	0.121262	5.44584	1.72421	0.196137	0.467054	treated	2_5	groupMUT-groupWT	neutrophils_progenitors_1
DHFR	-0.0779858	6.87099	1.72385	0.196182	0.467065	treated	2_5	groupMUT-groupWT	neutrophils_progenitors_1
POLK	0.0977832	6.06048	1.72339	0.19624	0.467099	treated	2_5	groupMUT-groupWT	neutrophils_progenitors_1
TMEM143	0.397774	2.22183	1.72281	0.196314	0.467099	treated	2_5	groupMUT-groupWT	neutrophils_progenitors_1
WBP1L	-0.175265	4.40125	1.72277	0.19632	0.467099	treated	2_5	groupMUT-groupWT	neutrophils_progenitors_1
RP11-711M9.1	-0.560965	1.17632	1.7205	0.196608	0.467687	treated	2_5	groupMUT-groupWT	neutrophils_progenitors_1
MRPS34	-0.0855026	6.46867	1.7194	0.196749	0.467902	treated	2_5	groupMUT-groupWT	neutrophils_progenitors_1
PREB	0.23637	3.56615	1.71901	0.196799	0.467902	treated	2_5	groupMUT-groupWT	neutrophils_progenitors_1
CDC123	-0.100419	5.95166	1.71882	0.196823	0.467902	treated	2_5	groupMUT-groupWT	neutrophils_progenitors_1
CENPV	0.329336	2.61087	1.7185	0.196864	0.467902	treated	2_5	groupMUT-groupWT	neutrophils_progenitors_1
LRP12	0.288511	2.97238	1.71705	0.19705	0.468215	treated	2_5	groupMUT-groupWT	neutrophils_progenitors_1
RNF113A	-0.216947	3.70553	1.71683	0.197078	0.468215	treated	2_5	groupMUT-groupWT	neutrophils_progenitors_1
PRPF39	-0.181974	4.23495	1.71567	0.197226	0.468469	treated	2_5	groupMUT-groupWT	neutrophils_progenitors_1
ABHD17B	0.154961	4.76956	1.71524	0.197281	0.4685	treated	2_5	groupMUT-groupWT	neutrophils_progenitors_1
BRD1	0.182529	4.26084	1.71401	0.197438	0.468777	treated	2_5	groupMUT-groupWT	neutrophils_progenitors_1
TMEM209	0.17223	4.40645	1.7132	0.197542	0.468925	treated	2_5	groupMUT-groupWT	neutrophils_progenitors_1
NOP14-AS1	-0.5448	1.31174	1.71239	0.197646	0.469058	treated	2_5	groupMUT-groupWT	neutrophils_progenitors_1
SH3GLB1	0.0862164	6.48603	1.71212	0.197681	0.469058	treated	2_5	groupMUT-groupWT	neutrophils_progenitors_1
C11orf48	-0.0956032	6.10106	1.71054	0.197884	0.469442	treated	2_5	groupMUT-groupWT	neutrophils_progenitors_1
PLEKHJ1	-0.12823	5.28958	1.70848	0.198149	0.469972	treated	2_5	groupMUT-groupWT	neutrophils_progenitors_1
LSG1	0.192564	4.13594	1.70723	0.19831	0.470255	treated	2_5	groupMUT-groupWT	neutrophils_progenitors_1
ZEB2	-0.0642435	7.99495	1.70686	0.198357	0.47027	treated	2_5	groupMUT-groupWT	neutrophils_progenitors_1
RAB22A	0.129286	5.25912	1.70567	0.198511	0.470522	treated	2_5	groupMUT-groupWT	neutrophils_progenitors_1
PPM1L	0.122946	5.38578	1.70514	0.19858	0.470522	treated	2_5	groupMUT-groupWT	neutrophils_progenitors_1
COPG1	0.156618	4.75568	1.705	0.198598	0.470522	treated	2_5	groupMUT-groupWT	neutrophils_progenitors_1
TBC1D14	-0.134396	5.08574	1.70463	0.198646	0.470522	treated	2_5	groupMUT-groupWT	neutrophils_progenitors_1
PRR14L	-0.116736	5.54018	1.70443	0.198671	0.470522	treated	2_5	groupMUT-groupWT	neutrophils_progenitors_1
RMDN3	-0.17787	4.27966	1.7029	0.19887	0.470817	treated	2_5	groupMUT-groupWT	neutrophils_progenitors_1
GTF2IRD2	0.277654	3.05177	1.70283	0.198879	0.470817	treated	2_5	groupMUT-groupWT	neutrophils_progenitors_1
LAMP2	0.067076	7.61202	1.70234	0.198942	0.470868	treated	2_5	groupMUT-groupWT	neutrophils_progenitors_1
CNTLN	-0.0748404	7.05738	1.70166	0.19903	0.470906	treated	2_5	groupMUT-groupWT	neutrophils_progenitors_1
RPS14	-0.0421747	10.7161	1.70157	0.199041	0.470906	treated	2_5	groupMUT-groupWT	neutrophils_progenitors_1
FAM84B	0.638926	0.999713	1.70106	0.199108	0.470911	treated	2_5	groupMUT-groupWT	neutrophils_progenitors_1
DERL3	0.457754	1.9028	1.70091	0.199126	0.470911	treated	2_5	groupMUT-groupWT	neutrophils_progenitors_1
RELL1	0.0910416	6.34923	1.70034	0.1992	0.470915	treated	2_5	groupMUT-groupWT	neutrophils_progenitors_1
ERMARD	0.308076	2.81437	1.70026	0.199211	0.470915	treated	2_5	groupMUT-groupWT	neutrophils_progenitors_1
DCAF12	0.155623	4.71559	1.69939	0.199323	0.471082	treated	2_5	groupMUT-groupWT	neutrophils_progenitors_1
KMT2B	0.217157	3.7281	1.69825	0.199471	0.471254	treated	2_5	groupMUT-groupWT	neutrophils_progenitors_1
UBE2B	0.0712651	7.2988	1.69819	0.199479	0.471254	treated	2_5	groupMUT-groupWT	neutrophils_progenitors_1
TCF25	0.0885992	6.33031	1.69469	0.199934	0.472231	treated	2_5	groupMUT-groupWT	neutrophils_progenitors_1
ERP44	0.0725634	7.14397	1.69233	0.200241	0.472858	treated	2_5	groupMUT-groupWT	neutrophils_progenitors_1
ZKSCAN1	0.121659	5.58	1.69151	0.20035	0.473015	treated	2_5	groupMUT-groupWT	neutrophils_progenitors_1
UBXN2B	0.128786	5.25211	1.69026	0.200512	0.4733	treated	2_5	groupMUT-groupWT	neutrophils_progenitors_1
GS1-124K5.11	0.530732	1.47361	1.68972	0.200583	0.473369	treated	2_5	groupMUT-groupWT	neutrophils_progenitors_1
PTPMT1	0.165021	4.51079	1.68857	0.200733	0.473554	treated	2_5	groupMUT-groupWT	neutrophils_progenitors_1
APMAP	0.0715455	7.30296	1.68819	0.200783	0.473554	treated	2_5	groupMUT-groupWT	neutrophils_progenitors_1
HIST2H2BF	-0.477519	1.60317	1.68816	0.200786	0.473554	treated	2_5	groupMUT-groupWT	neutrophils_progenitors_1
ANKS1A	0.102391	5.90008	1.68612	0.201054	0.474085	treated	2_5	groupMUT-groupWT	neutrophils_progenitors_1
PGAP1	-0.189417	4.1682	1.68552	0.201132	0.474111	treated	2_5	groupMUT-groupWT	neutrophils_progenitors_1
TMEM42	-0.478521	1.56756	1.6854	0.201148	0.474111	treated	2_5	groupMUT-groupWT	neutrophils_progenitors_1
ATP5J	-0.0551922	8.5741	1.68505	0.201194	0.47412	treated	2_5	groupMUT-groupWT	neutrophils_progenitors_1
TSC22D2	0.0955535	6.11607	1.68439	0.20128	0.474225	treated	2_5	groupMUT-groupWT	neutrophils_progenitors_1
HDGFRP2	-0.194108	4.07274	1.68379	0.20136	0.474307	treated	2_5	groupMUT-groupWT	neutrophils_progenitors_1
BTBD9	0.0824476	6.5426	1.68349	0.201399	0.474307	treated	2_5	groupMUT-groupWT	neutrophils_progenitors_1
UTRN	0.0611119	7.97036	1.68289	0.201477	0.474393	treated	2_5	groupMUT-groupWT	neutrophils_progenitors_1
GATAD2B	0.0993711	6.01843	1.68232	0.201553	0.474474	treated	2_5	groupMUT-groupWT	neutrophils_progenitors_1
ZNF44	0.199425	4.01228	1.68144	0.201668	0.474547	treated	2_5	groupMUT-groupWT	neutrophils_progenitors_1
CDK11B	0.126498	5.34704	1.68144	0.201668	0.474547	treated	2_5	groupMUT-groupWT	neutrophils_progenitors_1
CDK3	-0.572715	1.07845	1.67831	0.20208	0.475419	treated	2_5	groupMUT-groupWT	neutrophils_progenitors_1
ZHX1-C8ORF76	0.556409	1.31091	1.67773	0.202157	0.4755	treated	2_5	groupMUT-groupWT	neutrophils_progenitors_1
PITPNB	-0.11416	5.61866	1.6772	0.202227	0.475567	treated	2_5	groupMUT-groupWT	neutrophils_progenitors_1
IQSEC2	0.635899	1.07776	1.67621	0.202358	0.475679	treated	2_5	groupMUT-groupWT	neutrophils_progenitors_1
GGA3	0.165509	4.53412	1.6762	0.202359	0.475679	treated	2_5	groupMUT-groupWT	neutrophils_progenitors_1
SNX30	-0.194337	4.02426	1.67553	0.202447	0.475726	treated	2_5	groupMUT-groupWT	neutrophils_progenitors_1
TMPO	-0.0611269	8.06758	1.67542	0.202462	0.475726	treated	2_5	groupMUT-groupWT	neutrophils_progenitors_1
RAD54L	-0.223628	3.62106	1.67483	0.20254	0.475804	treated	2_5	groupMUT-groupWT	neutrophils_progenitors_1
FAM45A	0.074041	7.01883	1.67453	0.20258	0.475804	treated	2_5	groupMUT-groupWT	neutrophils_progenitors_1
IFT43	-0.399709	2.10368	1.67181	0.20294	0.476467	treated	2_5	groupMUT-groupWT	neutrophils_progenitors_1
CPSF3L	0.217389	3.70777	1.67176	0.202946	0.476467	treated	2_5	groupMUT-groupWT	neutrophils_progenitors_1
UBIAD1	0.35727	2.37387	1.6701	0.203167	0.476845	treated	2_5	groupMUT-groupWT	neutrophils_progenitors_1
EIF4B	0.0840143	6.503	1.66964	0.203227	0.476845	treated	2_5	groupMUT-groupWT	neutrophils_progenitors_1
PES1	-0.290769	2.82331	1.6696	0.203233	0.476845	treated	2_5	groupMUT-groupWT	neutrophils_progenitors_1
TCEB2	0.0523616	8.8413	1.66808	0.203435	0.47722	treated	2_5	groupMUT-groupWT	neutrophils_progenitors_1
EOGT	0.244351	3.46354	1.66722	0.203549	0.477387	treated	2_5	groupMUT-groupWT	neutrophils_progenitors_1
AC087294.2	0.420702	1.95896	1.66691	0.20359	0.477387	treated	2_5	groupMUT-groupWT	neutrophils_progenitors_1
SLC11A2	0.164648	4.48721	1.66649	0.203647	0.477421	treated	2_5	groupMUT-groupWT	neutrophils_progenitors_1
DBN1	0.525712	1.41466	1.66587	0.203729	0.477515	treated	2_5	groupMUT-groupWT	neutrophils_progenitors_1
KCNE3	-0.169108	4.39355	1.66415	0.203958	0.477921	treated	2_5	groupMUT-groupWT	neutrophils_progenitors_1
ARHGEF5	-0.573791	1.07843	1.66394	0.203987	0.477921	treated	2_5	groupMUT-groupWT	neutrophils_progenitors_1
ZNF791	0.232585	3.65366	1.663	0.204112	0.47808	treated	2_5	groupMUT-groupWT	neutrophils_progenitors_1
POLR2A	-0.101294	5.92969	1.66279	0.204139	0.47808	treated	2_5	groupMUT-groupWT	neutrophils_progenitors_1
LIN7B	-0.469928	1.70511	1.66234	0.2042	0.478124	treated	2_5	groupMUT-groupWT	neutrophils_progenitors_1
PRIMPOL	-0.229615	3.52222	1.66124	0.204347	0.47837	treated	2_5	groupMUT-groupWT	neutrophils_progenitors_1
NDUFA11	0.0566097	8.40592	1.65812	0.204765	0.47921	treated	2_5	groupMUT-groupWT	neutrophils_progenitors_1
KHNYN	-0.2931	2.85327	1.65792	0.204791	0.47921	treated	2_5	groupMUT-groupWT	neutrophils_progenitors_1
IDH2	0.0794275	6.68577	1.65761	0.204832	0.47921	treated	2_5	groupMUT-groupWT	neutrophils_progenitors_1
SBF1	0.300105	2.82942	1.65474	0.205217	0.479906	treated	2_5	groupMUT-groupWT	neutrophils_progenitors_1
PRKD3	0.134449	5.18172	1.65455	0.205243	0.479906	treated	2_5	groupMUT-groupWT	neutrophils_progenitors_1
ZFP30	0.378875	2.21041	1.65408	0.205306	0.479906	treated	2_5	groupMUT-groupWT	neutrophils_progenitors_1
GYPC	-0.089926	6.22779	1.65355	0.205377	0.479906	treated	2_5	groupMUT-groupWT	neutrophils_progenitors_1
EIF3G	-0.114921	5.52049	1.65341	0.205396	0.479906	treated	2_5	groupMUT-groupWT	neutrophils_progenitors_1
RP11-474G23.1	0.24988	3.36326	1.65305	0.205445	0.479906	treated	2_5	groupMUT-groupWT	neutrophils_progenitors_1
G3BP2	0.091162	6.28322	1.65297	0.205455	0.479906	treated	2_5	groupMUT-groupWT	neutrophils_progenitors_1
DDIT4	-0.374784	2.1646	1.65287	0.205469	0.479906	treated	2_5	groupMUT-groupWT	neutrophils_progenitors_1
CCDC132	0.142285	4.9003	1.65233	0.205541	0.479978	treated	2_5	groupMUT-groupWT	neutrophils_progenitors_1
HMGCL	-0.19844	3.91147	1.65143	0.205663	0.480162	treated	2_5	groupMUT-groupWT	neutrophils_progenitors_1
OVOL2	-0.400508	2.02704	1.65021	0.205827	0.480441	treated	2_5	groupMUT-groupWT	neutrophils_progenitors_1
RP11-387D10.2	-0.357216	2.35428	1.64992	0.205867	0.480441	treated	2_5	groupMUT-groupWT	neutrophils_progenitors_1
TMEM161B	0.121504	5.43973	1.64741	0.206205	0.481011	treated	2_5	groupMUT-groupWT	neutrophils_progenitors_1
SAMD1	0.22855	3.58424	1.64738	0.206209	0.481011	treated	2_5	groupMUT-groupWT	neutrophils_progenitors_1
NDUFA6	-0.0760538	6.84521	1.6467	0.206301	0.481011	treated	2_5	groupMUT-groupWT	neutrophils_progenitors_1
MARVELD1	0.591736	1.05219	1.64669	0.206303	0.481011	treated	2_5	groupMUT-groupWT	neutrophils_progenitors_1
TMED5	0.0839119	6.51144	1.64654	0.206323	0.481011	treated	2_5	groupMUT-groupWT	neutrophils_progenitors_1
ARL11	-0.183104	4.16505	1.64596	0.206402	0.481023	treated	2_5	groupMUT-groupWT	neutrophils_progenitors_1
INTS8	0.159379	4.67237	1.64585	0.206416	0.481023	treated	2_5	groupMUT-groupWT	neutrophils_progenitors_1
MPI	-0.377016	2.23439	1.64556	0.206456	0.481023	treated	2_5	groupMUT-groupWT	neutrophils_progenitors_1
MBD2	-0.079893	6.67655	1.64445	0.206606	0.481245	treated	2_5	groupMUT-groupWT	neutrophils_progenitors_1
RPS5	-0.0522895	8.90164	1.64423	0.206636	0.481245	treated	2_5	groupMUT-groupWT	neutrophils_progenitors_1
ZNF146	0.200951	3.90957	1.64237	0.206888	0.481733	treated	2_5	groupMUT-groupWT	neutrophils_progenitors_1
NME3	-0.239511	3.34925	1.6413	0.207033	0.481886	treated	2_5	groupMUT-groupWT	neutrophils_progenitors_1
CLCN5	-0.175484	4.36799	1.64126	0.207039	0.481886	treated	2_5	groupMUT-groupWT	neutrophils_progenitors_1
ADAM28	-0.401834	2.63812	1.6381	0.207468	0.482787	treated	2_5	groupMUT-groupWT	neutrophils_progenitors_1
ATP6V1G1	-0.0556662	8.45544	1.63718	0.207593	0.482978	treated	2_5	groupMUT-groupWT	neutrophils_progenitors_1
VPS13C	0.0647269	7.62071	1.63672	0.207655	0.483025	treated	2_5	groupMUT-groupWT	neutrophils_progenitors_1
ASH1L	0.0638798	7.82604	1.63629	0.207715	0.483063	treated	2_5	groupMUT-groupWT	neutrophils_progenitors_1
TICRR	0.190995	4.09592	1.63572	0.207793	0.483146	treated	2_5	groupMUT-groupWT	neutrophils_progenitors_1
HNRNPA2B1	0.0458078	9.6369	1.63491	0.207903	0.483302	treated	2_5	groupMUT-groupWT	neutrophils_progenitors_1
METTL10	0.159657	4.54785	1.63215	0.20828	0.484081	treated	2_5	groupMUT-groupWT	neutrophils_progenitors_1
CDC42EP4	-0.337495	2.42565	1.63136	0.208388	0.484232	treated	2_5	groupMUT-groupWT	neutrophils_progenitors_1
LETM2	-0.477396	1.60324	1.63097	0.208441	0.484256	treated	2_5	groupMUT-groupWT	neutrophils_progenitors_1
WBSCR16	-0.259111	3.21175	1.6283	0.208808	0.485008	treated	2_5	groupMUT-groupWT	neutrophils_progenitors_1
G2E3	-0.0795502	6.71812	1.6271	0.208973	0.485292	treated	2_5	groupMUT-groupWT	neutrophils_progenitors_1
PPP2R2D	0.197552	3.95159	1.62478	0.209291	0.485933	treated	2_5	groupMUT-groupWT	neutrophils_progenitors_1
PIGW	-0.554049	1.22291	1.62304	0.209531	0.486389	treated	2_5	groupMUT-groupWT	neutrophils_progenitors_1
NAA15	0.108164	5.67935	1.62259	0.209593	0.486413	treated	2_5	groupMUT-groupWT	neutrophils_progenitors_1
GFM1	-0.128068	5.19924	1.62234	0.209627	0.486413	treated	2_5	groupMUT-groupWT	neutrophils_progenitors_1
SIRPB1	-0.173899	4.35732	1.62092	0.209823	0.486713	treated	2_5	groupMUT-groupWT	neutrophils_progenitors_1
SELK	-0.0761873	6.83782	1.61985	0.209971	0.486713	treated	2_5	groupMUT-groupWT	neutrophils_progenitors_1
ACTR3B	0.306032	2.68752	1.61961	0.210004	0.486713	treated	2_5	groupMUT-groupWT	neutrophils_progenitors_1
ENTPD5	-0.299063	2.72159	1.61951	0.210017	0.486713	treated	2_5	groupMUT-groupWT	neutrophils_progenitors_1
CXCL16	0.306365	2.6875	1.61926	0.210052	0.486713	treated	2_5	groupMUT-groupWT	neutrophils_progenitors_1
SNHG15	-0.220263	3.59475	1.61915	0.210067	0.486713	treated	2_5	groupMUT-groupWT	neutrophils_progenitors_1
QTRTD1	0.219544	3.6237	1.61895	0.210095	0.486713	treated	2_5	groupMUT-groupWT	neutrophils_progenitors_1
MORF4L2	0.0802474	6.65839	1.61892	0.210099	0.486713	treated	2_5	groupMUT-groupWT	neutrophils_progenitors_1
HNMT	-0.485763	1.45505	1.61792	0.210238	0.486934	treated	2_5	groupMUT-groupWT	neutrophils_progenitors_1
CHST12	0.24062	3.35817	1.61631	0.21046	0.487342	treated	2_5	groupMUT-groupWT	neutrophils_progenitors_1
NOL8	-0.165584	4.58184	1.61603	0.2105	0.487342	treated	2_5	groupMUT-groupWT	neutrophils_progenitors_1
LENG9	0.643367	0.829838	1.61462	0.210695	0.487603	treated	2_5	groupMUT-groupWT	neutrophils_progenitors_1
TMEM156	-0.58888	0.973444	1.61459	0.210698	0.487603	treated	2_5	groupMUT-groupWT	neutrophils_progenitors_1
CDV3	-0.0765288	6.78042	1.61426	0.210744	0.487609	treated	2_5	groupMUT-groupWT	neutrophils_progenitors_1
RBM45	-0.26828	3.05322	1.61216	0.211037	0.488187	treated	2_5	groupMUT-groupWT	neutrophils_progenitors_1
HAGH	-0.156663	4.57725	1.60965	0.211386	0.488894	treated	2_5	groupMUT-groupWT	neutrophils_progenitors_1
RP11-505K9.4	-0.597284	0.91794	1.60816	0.211593	0.48917	treated	2_5	groupMUT-groupWT	neutrophils_progenitors_1
LRRC39	-0.581209	1.02692	1.60783	0.211639	0.48917	treated	2_5	groupMUT-groupWT	neutrophils_progenitors_1
ABR	-0.12647	5.50393	1.60773	0.211653	0.48917	treated	2_5	groupMUT-groupWT	neutrophils_progenitors_1
TOPORS-AS1	0.201494	3.8553	1.60756	0.211677	0.48917	treated	2_5	groupMUT-groupWT	neutrophils_progenitors_1
TRIP4	-0.151407	4.72014	1.60651	0.211824	0.4894	treated	2_5	groupMUT-groupWT	neutrophils_progenitors_1
VTI1B	-0.106329	5.72558	1.60622	0.211863	0.4894	treated	2_5	groupMUT-groupWT	neutrophils_progenitors_1
RP11-510H23.1	0.555925	1.31081	1.60541	0.211976	0.489562	treated	2_5	groupMUT-groupWT	neutrophils_progenitors_1
FMN1	-0.187533	4.91882	1.60246	0.212389	0.490416	treated	2_5	groupMUT-groupWT	neutrophils_progenitors_1
INCENP	-0.138889	4.91006	1.60195	0.212462	0.490482	treated	2_5	groupMUT-groupWT	neutrophils_progenitors_1
RP11-707P17.1	-0.37454	2.18825	1.60155	0.212518	0.490512	treated	2_5	groupMUT-groupWT	neutrophils_progenitors_1
EPRS	-0.0905511	6.15671	1.59911	0.212859	0.491201	treated	2_5	groupMUT-groupWT	neutrophils_progenitors_1
ZNF398	0.240109	3.47305	1.59835	0.212966	0.491278	treated	2_5	groupMUT-groupWT	neutrophils_progenitors_1
MRPL35	-0.120486	5.36166	1.59826	0.21298	0.491278	treated	2_5	groupMUT-groupWT	neutrophils_progenitors_1
C4orf21	0.108074	5.66151	1.59784	0.213038	0.491282	treated	2_5	groupMUT-groupWT	neutrophils_progenitors_1
RP11-343N15.1	-0.337278	2.40562	1.59763	0.213068	0.491282	treated	2_5	groupMUT-groupWT	neutrophils_progenitors_1
PPP2R1A	-0.107538	5.67189	1.59582	0.213322	0.491769	treated	2_5	groupMUT-groupWT	neutrophils_progenitors_1
CNPY3	-0.0768925	6.73232	1.59531	0.213395	0.491811	treated	2_5	groupMUT-groupWT	neutrophils_progenitors_1
TMEM120B	-0.335653	2.38532	1.59508	0.213427	0.491811	treated	2_5	groupMUT-groupWT	neutrophils_progenitors_1
TWISTNB	0.182794	4.49212	1.59315	0.213699	0.492308	treated	2_5	groupMUT-groupWT	neutrophils_progenitors_1
IPO11	-0.152424	4.63219	1.59231	0.213817	0.492308	treated	2_5	groupMUT-groupWT	neutrophils_progenitors_1
RP1-34H18.1	-0.313442	2.66365	1.59215	0.213839	0.492308	treated	2_5	groupMUT-groupWT	neutrophils_progenitors_1
TTLL3	0.350908	2.34265	1.59208	0.213851	0.492308	treated	2_5	groupMUT-groupWT	neutrophils_progenitors_1
NCSTN	-0.136205	4.99131	1.59201	0.21386	0.492308	treated	2_5	groupMUT-groupWT	neutrophils_progenitors_1
NPM1	0.0556665	8.54598	1.59093	0.214013	0.492546	treated	2_5	groupMUT-groupWT	neutrophils_progenitors_1
P4HA1	0.10522	5.88836	1.59048	0.214077	0.492546	treated	2_5	groupMUT-groupWT	neutrophils_progenitors_1
TBCEL	-0.337191	2.40561	1.59036	0.214094	0.492546	treated	2_5	groupMUT-groupWT	neutrophils_progenitors_1
TRIQK	0.100102	5.9267	1.58892	0.214297	0.492913	treated	2_5	groupMUT-groupWT	neutrophils_progenitors_1
PARP3	-0.596168	0.917944	1.58861	0.21434	0.492913	treated	2_5	groupMUT-groupWT	neutrophils_progenitors_1
ZNF821	0.373698	2.17541	1.58792	0.214439	0.492973	treated	2_5	groupMUT-groupWT	neutrophils_progenitors_1
ID2	-0.0660453	7.7799	1.58782	0.214453	0.492973	treated	2_5	groupMUT-groupWT	neutrophils_progenitors_1
REXO1	-0.227551	3.50346	1.58748	0.214501	0.492983	treated	2_5	groupMUT-groupWT	neutrophils_progenitors_1
HLA-AS1	0.552041	1.17556	1.58555	0.214774	0.493511	treated	2_5	groupMUT-groupWT	neutrophils_progenitors_1
BAP1	0.197797	3.89886	1.58448	0.214927	0.493761	treated	2_5	groupMUT-groupWT	neutrophils_progenitors_1
ZMYM4	-0.0826936	6.41619	1.58396	0.215001	0.493833	treated	2_5	groupMUT-groupWT	neutrophils_progenitors_1
QARS	-0.185451	4.05675	1.58335	0.215087	0.49393	treated	2_5	groupMUT-groupWT	neutrophils_progenitors_1
FAM102B	0.184766	4.18379	1.58302	0.215135	0.49394	treated	2_5	groupMUT-groupWT	neutrophils_progenitors_1
HEXB	-0.0827067	6.42738	1.5823	0.215236	0.493998	treated	2_5	groupMUT-groupWT	neutrophils_progenitors_1
SLC10A7	0.0994519	5.87661	1.58223	0.215248	0.493998	treated	2_5	groupMUT-groupWT	neutrophils_progenitors_1
PIP4K2C	-0.251959	3.15281	1.58092	0.215434	0.494279	treated	2_5	groupMUT-groupWT	neutrophils_progenitors_1
JDP2	0.0817462	6.68098	1.58075	0.215457	0.494279	treated	2_5	groupMUT-groupWT	neutrophils_progenitors_1
DENND4B	0.143319	4.8879	1.5798	0.215593	0.494491	treated	2_5	groupMUT-groupWT	neutrophils_progenitors_1
PRKCI	0.138181	4.91988	1.57876	0.215742	0.494629	treated	2_5	groupMUT-groupWT	neutrophils_progenitors_1
PYROXD1	0.138579	4.91993	1.57835	0.215801	0.494629	treated	2_5	groupMUT-groupWT	neutrophils_progenitors_1
PNISR	0.0738226	6.94183	1.57798	0.215854	0.494629	treated	2_5	groupMUT-groupWT	neutrophils_progenitors_1
DNAJB11	0.0905816	6.31666	1.57798	0.215854	0.494629	treated	2_5	groupMUT-groupWT	neutrophils_progenitors_1
MBIP	0.164569	4.52238	1.57785	0.215871	0.494629	treated	2_5	groupMUT-groupWT	neutrophils_progenitors_1
HORMAD1	-0.616324	0.800098	1.57734	0.215945	0.494698	treated	2_5	groupMUT-groupWT	neutrophils_progenitors_1
FXYD6	-0.573599	1.0784	1.57644	0.216073	0.494735	treated	2_5	groupMUT-groupWT	neutrophils_progenitors_1
BCDIN3D	-0.486724	1.45506	1.57591	0.216149	0.494735	treated	2_5	groupMUT-groupWT	neutrophils_progenitors_1
LCOR	0.0775989	6.67224	1.57587	0.216155	0.494735	treated	2_5	groupMUT-groupWT	neutrophils_progenitors_1
C2CD2L	0.324376	2.5844	1.57574	0.216173	0.494735	treated	2_5	groupMUT-groupWT	neutrophils_progenitors_1
MAST4	-0.3763	2.30102	1.57563	0.216189	0.494735	treated	2_5	groupMUT-groupWT	neutrophils_progenitors_1
HDAC2	0.0759297	6.81966	1.57539	0.216223	0.494735	treated	2_5	groupMUT-groupWT	neutrophils_progenitors_1
SOS1	0.0772421	6.96407	1.57491	0.216293	0.494794	treated	2_5	groupMUT-groupWT	neutrophils_progenitors_1
MAPK3	0.184852	4.12372	1.57369	0.216468	0.495096	treated	2_5	groupMUT-groupWT	neutrophils_progenitors_1
UBFD1	-0.29771	2.70528	1.57156	0.216773	0.495615	treated	2_5	groupMUT-groupWT	neutrophils_progenitors_1
SERPINB6	-0.0936846	6.01577	1.57149	0.216782	0.495615	treated	2_5	groupMUT-groupWT	neutrophils_progenitors_1
ADNP2	0.116375	5.46665	1.57055	0.216919	0.495826	treated	2_5	groupMUT-groupWT	neutrophils_progenitors_1
PGBD4	-0.580277	1.02687	1.57008	0.216986	0.495881	treated	2_5	groupMUT-groupWT	neutrophils_progenitors_1
RPAP3	0.143805	4.787	1.56883	0.217166	0.496191	treated	2_5	groupMUT-groupWT	neutrophils_progenitors_1
CYP3A5	-0.2651	3.0273	1.56853	0.217209	0.496191	treated	2_5	groupMUT-groupWT	neutrophils_progenitors_1
MRS2	-0.237267	3.32811	1.56702	0.217426	0.496483	treated	2_5	groupMUT-groupWT	neutrophils_progenitors_1
CKAP2	-0.0717594	7.00903	1.56682	0.217455	0.496483	treated	2_5	groupMUT-groupWT	neutrophils_progenitors_1
BBS2	0.392335	2.05201	1.56673	0.217469	0.496483	treated	2_5	groupMUT-groupWT	neutrophils_progenitors_1
CTD-2587M2.1	0.408105	2.02607	1.56565	0.217624	0.496698	treated	2_5	groupMUT-groupWT	neutrophils_progenitors_1
SLC35G1	0.474201	1.54855	1.56547	0.21765	0.496698	treated	2_5	groupMUT-groupWT	neutrophils_progenitors_1
ITFG2	-0.234771	3.39574	1.56315	0.217985	0.497363	treated	2_5	groupMUT-groupWT	neutrophils_progenitors_1
SLC25A17	0.193483	4.02564	1.56214	0.218131	0.497576	treated	2_5	groupMUT-groupWT	neutrophils_progenitors_1
UBE2E3	-0.0723172	7.08622	1.5619	0.218167	0.497576	treated	2_5	groupMUT-groupWT	neutrophils_progenitors_1
NDUFS7	-0.0683048	7.21952	1.56027	0.218402	0.498012	treated	2_5	groupMUT-groupWT	neutrophils_progenitors_1
GPSM2	-0.0860236	6.4156	1.55967	0.218489	0.498111	treated	2_5	groupMUT-groupWT	neutrophils_progenitors_1
TTI1	0.210877	3.68311	1.55875	0.218622	0.498314	treated	2_5	groupMUT-groupWT	neutrophils_progenitors_1
LGALS3	0.166607	4.48231	1.55711	0.218861	0.498758	treated	2_5	groupMUT-groupWT	neutrophils_progenitors_1
SKI	0.206461	3.7521	1.55608	0.219011	0.498999	treated	2_5	groupMUT-groupWT	neutrophils_progenitors_1
RDH13	-0.477746	1.56754	1.55559	0.219081	0.49906	treated	2_5	groupMUT-groupWT	neutrophils_progenitors_1
CCDC125	-0.133271	5.02617	1.55366	0.219363	0.4996	treated	2_5	groupMUT-groupWT	neutrophils_progenitors_1
DNAJB6	0.0702457	7.15358	1.55281	0.219486	0.499782	treated	2_5	groupMUT-groupWT	neutrophils_progenitors_1
CCBL1	-0.399124	2.02705	1.55199	0.219606	0.499802	treated	2_5	groupMUT-groupWT	neutrophils_progenitors_1
RP11-452H21.1	0.216075	3.61067	1.55192	0.219616	0.499802	treated	2_5	groupMUT-groupWT	neutrophils_progenitors_1
ENSA	-0.0711412	7.26244	1.55164	0.219658	0.499802	treated	2_5	groupMUT-groupWT	neutrophils_progenitors_1
CDK6	0.0912378	6.16991	1.55108	0.219738	0.499802	treated	2_5	groupMUT-groupWT	neutrophils_progenitors_1
COLGALT1	-0.154284	4.59282	1.55102	0.219747	0.499802	treated	2_5	groupMUT-groupWT	neutrophils_progenitors_1
GLCE	-0.192643	4.14094	1.55094	0.21976	0.499802	treated	2_5	groupMUT-groupWT	neutrophils_progenitors_1
GPRIN3	-0.658757	0.945942	1.54856	0.220107	0.500492	treated	2_5	groupMUT-groupWT	neutrophils_progenitors_1
STRBP	0.127013	5.13722	1.54774	0.220227	0.500596	treated	2_5	groupMUT-groupWT	neutrophils_progenitors_1
IFT172	-0.628573	0.737343	1.54765	0.220241	0.500596	treated	2_5	groupMUT-groupWT	neutrophils_progenitors_1
IKBIP	-0.138841	4.89021	1.54655	0.220402	0.500861	treated	2_5	groupMUT-groupWT	neutrophils_progenitors_1
LEMD3	0.106608	5.68863	1.54563	0.220537	0.501067	treated	2_5	groupMUT-groupWT	neutrophils_progenitors_1
KMT2D	0.135029	4.95649	1.54458	0.220691	0.501206	treated	2_5	groupMUT-groupWT	neutrophils_progenitors_1
ZSCAN21	-0.491785	1.37487	1.54439	0.220719	0.501206	treated	2_5	groupMUT-groupWT	neutrophils_progenitors_1
LMAN2L	-0.310875	2.62946	1.54421	0.220746	0.501206	treated	2_5	groupMUT-groupWT	neutrophils_progenitors_1
IL13RA1	-0.161978	4.55454	1.544	0.220776	0.501206	treated	2_5	groupMUT-groupWT	neutrophils_progenitors_1
ZUFSP	-0.161505	4.40863	1.54371	0.220819	0.501206	treated	2_5	groupMUT-groupWT	neutrophils_progenitors_1
QRICH1	0.105288	5.69278	1.54286	0.220943	0.501388	treated	2_5	groupMUT-groupWT	neutrophils_progenitors_1
NCF4	0.0653109	7.42457	1.54176	0.221105	0.501512	treated	2_5	groupMUT-groupWT	neutrophils_progenitors_1
IKZF5	0.221786	3.65799	1.54136	0.221164	0.501512	treated	2_5	groupMUT-groupWT	neutrophils_progenitors_1
MECR	0.458983	1.68769	1.54127	0.221178	0.501512	treated	2_5	groupMUT-groupWT	neutrophils_progenitors_1
CERS2	0.146291	4.74977	1.54112	0.221199	0.501512	treated	2_5	groupMUT-groupWT	neutrophils_progenitors_1
CLK1	0.131729	5.2814	1.54099	0.221219	0.501512	treated	2_5	groupMUT-groupWT	neutrophils_progenitors_1
PRMT10	-0.203517	3.78909	1.54011	0.221349	0.501652	treated	2_5	groupMUT-groupWT	neutrophils_progenitors_1
COG5	0.0690222	7.31056	1.53997	0.221369	0.501652	treated	2_5	groupMUT-groupWT	neutrophils_progenitors_1
SLC25A51	-0.373472	2.09117	1.53932	0.221465	0.501696	treated	2_5	groupMUT-groupWT	neutrophils_progenitors_1
NUDCD2	-0.100735	5.83258	1.5392	0.221482	0.501696	treated	2_5	groupMUT-groupWT	neutrophils_progenitors_1
IL6R	0.0937446	6.089	1.53894	0.221521	0.501696	treated	2_5	groupMUT-groupWT	neutrophils_progenitors_1
THBS3	0.442684	1.76824	1.53788	0.221677	0.501801	treated	2_5	groupMUT-groupWT	neutrophils_progenitors_1
RPRD2	0.0936386	6.01926	1.53771	0.221703	0.501801	treated	2_5	groupMUT-groupWT	neutrophils_progenitors_1
PRR5	0.59141	0.972779	1.53745	0.221741	0.501801	treated	2_5	groupMUT-groupWT	neutrophils_progenitors_1
IER3	-0.0970983	5.92626	1.53733	0.221759	0.501801	treated	2_5	groupMUT-groupWT	neutrophils_progenitors_1
ARF4	-0.0815527	6.50842	1.53713	0.221789	0.501801	treated	2_5	groupMUT-groupWT	neutrophils_progenitors_1
ZSWIM4	-0.309738	2.62948	1.53636	0.221902	0.501944	treated	2_5	groupMUT-groupWT	neutrophils_progenitors_1
NCKAP5L	-0.597651	0.917926	1.5358	0.221984	0.501944	treated	2_5	groupMUT-groupWT	neutrophils_progenitors_1
STK17A	0.0836165	6.35273	1.5358	0.221985	0.501944	treated	2_5	groupMUT-groupWT	neutrophils_progenitors_1
TXK	0.119973	5.45063	1.53507	0.222092	0.502086	treated	2_5	groupMUT-groupWT	neutrophils_progenitors_1
VSIG10	-0.130271	5.11227	1.53431	0.222205	0.502242	treated	2_5	groupMUT-groupWT	neutrophils_progenitors_1
LMBRD1	0.10586	5.66791	1.53381	0.222279	0.502309	treated	2_5	groupMUT-groupWT	neutrophils_progenitors_1
IGFLR1	-0.488861	1.41555	1.53249	0.222475	0.502627	treated	2_5	groupMUT-groupWT	neutrophils_progenitors_1
RNF141	-0.155068	4.54316	1.53226	0.222508	0.502627	treated	2_5	groupMUT-groupWT	neutrophils_progenitors_1
AC002310.13	0.590476	0.972781	1.53075	0.222733	0.502946	treated	2_5	groupMUT-groupWT	neutrophils_progenitors_1
ZMYND8	0.108418	5.90818	1.53071	0.222738	0.502946	treated	2_5	groupMUT-groupWT	neutrophils_progenitors_1
ACER2	-0.655302	0.603022	1.52926	0.222954	0.503333	treated	2_5	groupMUT-groupWT	neutrophils_progenitors_1
AC018462.2	0.647335	0.736754	1.52842	0.22308	0.503374	treated	2_5	groupMUT-groupWT	neutrophils_progenitors_1
TMEM30A	0.0683348	7.26855	1.52841	0.22308	0.503374	treated	2_5	groupMUT-groupWT	neutrophils_progenitors_1
TMEM180	-0.233264	3.38546	1.52785	0.223164	0.503374	treated	2_5	groupMUT-groupWT	neutrophils_progenitors_1
GIMAP2	-0.186888	3.97747	1.52777	0.223176	0.503374	treated	2_5	groupMUT-groupWT	neutrophils_progenitors_1
NHLRC3	0.153614	4.68913	1.52765	0.223194	0.503374	treated	2_5	groupMUT-groupWT	neutrophils_progenitors_1
EXO1	0.145785	4.94951	1.52723	0.223256	0.503387	treated	2_5	groupMUT-groupWT	neutrophils_progenitors_1
FAR1	0.0578895	8.09657	1.52701	0.223289	0.503387	treated	2_5	groupMUT-groupWT	neutrophils_progenitors_1
FNBP1	0.066071	7.35373	1.52562	0.223497	0.503709	treated	2_5	groupMUT-groupWT	neutrophils_progenitors_1
TSTD1	0.100667	5.78671	1.52518	0.223562	0.503709	treated	2_5	groupMUT-groupWT	neutrophils_progenitors_1
PIK3R3	-0.431443	1.81553	1.525	0.223589	0.503709	treated	2_5	groupMUT-groupWT	neutrophils_progenitors_1
MID1	-0.573777	1.0784	1.52475	0.223627	0.503709	treated	2_5	groupMUT-groupWT	neutrophils_progenitors_1
MRPL14	-0.0958353	5.93063	1.52457	0.223653	0.503709	treated	2_5	groupMUT-groupWT	neutrophils_progenitors_1
MLH1	-0.139586	5.08251	1.52388	0.223756	0.503839	treated	2_5	groupMUT-groupWT	neutrophils_progenitors_1
SPTLC1	-0.126799	5.09669	1.52267	0.223938	0.504052	treated	2_5	groupMUT-groupWT	neutrophils_progenitors_1
ALG9	0.644374	0.829811	1.52265	0.223939	0.504052	treated	2_5	groupMUT-groupWT	neutrophils_progenitors_1
SETDB1	-0.160239	4.43108	1.52009	0.224323	0.504817	treated	2_5	groupMUT-groupWT	neutrophils_progenitors_1
GLUD1	-0.115744	5.47803	1.51901	0.224485	0.504879	treated	2_5	groupMUT-groupWT	neutrophils_progenitors_1
CCDC69	0.177384	4.1571	1.51884	0.224511	0.504879	treated	2_5	groupMUT-groupWT	neutrophils_progenitors_1
FLAD1	-0.243674	3.29027	1.51878	0.22452	0.504879	treated	2_5	groupMUT-groupWT	neutrophils_progenitors_1
GTF3C4	0.282353	2.89549	1.51865	0.224539	0.504879	treated	2_5	groupMUT-groupWT	neutrophils_progenitors_1
ARGLU1	0.071384	6.96524	1.51842	0.224574	0.504879	treated	2_5	groupMUT-groupWT	neutrophils_progenitors_1
IMMT	-0.090681	6.05572	1.51732	0.224738	0.505148	treated	2_5	groupMUT-groupWT	neutrophils_progenitors_1
SIGLEC12	-0.627617	0.737365	1.51548	0.225015	0.505672	treated	2_5	groupMUT-groupWT	neutrophils_progenitors_1
NMB	-0.488993	1.41548	1.51413	0.225218	0.506027	treated	2_5	groupMUT-groupWT	neutrophils_progenitors_1
AZI1	0.422766	1.79934	1.5131	0.225374	0.506276	treated	2_5	groupMUT-groupWT	neutrophils_progenitors_1
MFAP3	-0.180507	4.10719	1.5128	0.225419	0.506277	treated	2_5	groupMUT-groupWT	neutrophils_progenitors_1
CMC2	0.0736884	6.96668	1.51227	0.225498	0.506356	treated	2_5	groupMUT-groupWT	neutrophils_progenitors_1
PRAM1	0.0681157	7.19293	1.51156	0.225605	0.506439	treated	2_5	groupMUT-groupWT	neutrophils_progenitors_1
MX1	0.250765	3.13322	1.51143	0.225625	0.506439	treated	2_5	groupMUT-groupWT	neutrophils_progenitors_1
ABCB8	-0.32079	2.49376	1.50856	0.226058	0.507218	treated	2_5	groupMUT-groupWT	neutrophils_progenitors_1
RP5-1091N2.9	-0.399279	1.91811	1.50854	0.226061	0.507218	treated	2_5	groupMUT-groupWT	neutrophils_progenitors_1
RAE1	-0.130837	4.97944	1.50809	0.22613	0.507272	treated	2_5	groupMUT-groupWT	neutrophils_progenitors_1
PHYH	-0.249684	3.12858	1.50734	0.226244	0.507426	treated	2_5	groupMUT-groupWT	neutrophils_progenitors_1
CTD-2319I12.2	-0.485586	1.45501	1.50641	0.226384	0.50764	treated	2_5	groupMUT-groupWT	neutrophils_progenitors_1
SPATA2	0.346048	2.31073	1.50594	0.226455	0.507655	treated	2_5	groupMUT-groupWT	neutrophils_progenitors_1
CISD2	0.080065	6.46087	1.50553	0.226518	0.507655	treated	2_5	groupMUT-groupWT	neutrophils_progenitors_1
HELZ	0.0707892	6.99733	1.50526	0.226558	0.507655	treated	2_5	groupMUT-groupWT	neutrophils_progenitors_1
AC006160.5	0.352137	2.25589	1.50519	0.226569	0.507655	treated	2_5	groupMUT-groupWT	neutrophils_progenitors_1
CENPK	-0.0707322	6.97154	1.50466	0.226649	0.507734	treated	2_5	groupMUT-groupWT	neutrophils_progenitors_1
LINC00852	0.647949	0.736738	1.50337	0.226844	0.507955	treated	2_5	groupMUT-groupWT	neutrophils_progenitors_1
PARG	-0.160991	4.37552	1.50335	0.226847	0.507955	treated	2_5	groupMUT-groupWT	neutrophils_progenitors_1
OSCAR	0.07473	6.73071	1.50312	0.226883	0.507955	treated	2_5	groupMUT-groupWT	neutrophils_progenitors_1
CHTF8	0.128612	5.04646	1.50223	0.227017	0.508157	treated	2_5	groupMUT-groupWT	neutrophils_progenitors_1
CACNA1E	0.352898	2.25589	1.50114	0.227184	0.508373	treated	2_5	groupMUT-groupWT	neutrophils_progenitors_1
GDI2	0.0642393	7.51204	1.50087	0.227225	0.508373	treated	2_5	groupMUT-groupWT	neutrophils_progenitors_1
RBM43	-0.269845	2.92538	1.50072	0.227248	0.508373	treated	2_5	groupMUT-groupWT	neutrophils_progenitors_1
NFE2L2	0.0640166	7.45581	1.50004	0.227351	0.508495	treated	2_5	groupMUT-groupWT	neutrophils_progenitors_1
NPEPPS	0.0803146	6.44936	1.49974	0.227397	0.508495	treated	2_5	groupMUT-groupWT	neutrophils_progenitors_1
RP11-101E13.5	0.643461	0.829789	1.49893	0.227521	0.508495	treated	2_5	groupMUT-groupWT	neutrophils_progenitors_1
MAF1	-0.164881	4.33369	1.49891	0.227524	0.508495	treated	2_5	groupMUT-groupWT	neutrophils_progenitors_1
LINC00657	0.0961791	5.92231	1.49889	0.227527	0.508495	treated	2_5	groupMUT-groupWT	neutrophils_progenitors_1
PCYOX1	0.268177	3.01261	1.4984	0.227601	0.50856	treated	2_5	groupMUT-groupWT	neutrophils_progenitors_1
TRAPPC9	0.0779977	6.81154	1.49738	0.227756	0.508806	treated	2_5	groupMUT-groupWT	neutrophils_progenitors_1
ACRBP	0.480008	1.60236	1.4967	0.22786	0.50886	treated	2_5	groupMUT-groupWT	neutrophils_progenitors_1
NSUN2	0.191154	3.98242	1.49664	0.22787	0.50886	treated	2_5	groupMUT-groupWT	neutrophils_progenitors_1
VKORC1L1	-0.123837	5.1458	1.49634	0.227916	0.508863	treated	2_5	groupMUT-groupWT	neutrophils_progenitors_1
MBTPS2	-0.232913	3.29579	1.49594	0.227977	0.508899	treated	2_5	groupMUT-groupWT	neutrophils_progenitors_1
TRIP6	0.520034	1.28922	1.49384	0.228298	0.509514	treated	2_5	groupMUT-groupWT	neutrophils_progenitors_1
IQSEC1	0.164253	4.47542	1.49232	0.228531	0.509907	treated	2_5	groupMUT-groupWT	neutrophils_progenitors_1
HSPA13	0.159569	4.51321	1.49168	0.228629	0.509907	treated	2_5	groupMUT-groupWT	neutrophils_progenitors_1
IFIT5	-0.25549	3.05969	1.49131	0.228686	0.509907	treated	2_5	groupMUT-groupWT	neutrophils_progenitors_1
GTF3C2	0.140988	4.79481	1.49128	0.22869	0.509907	treated	2_5	groupMUT-groupWT	neutrophils_progenitors_1
LINC01094	0.713201	0.671115	1.49123	0.228699	0.509907	treated	2_5	groupMUT-groupWT	neutrophils_progenitors_1
CCDC117	0.180432	4.15102	1.49024	0.228849	0.510143	treated	2_5	groupMUT-groupWT	neutrophils_progenitors_1
C1orf174	0.148263	4.63427	1.48931	0.228992	0.510324	treated	2_5	groupMUT-groupWT	neutrophils_progenitors_1
HDAC7	-0.182957	4.03728	1.48913	0.229021	0.510324	treated	2_5	groupMUT-groupWT	neutrophils_progenitors_1
MFN2	0.146165	4.69518	1.48879	0.229072	0.51034	treated	2_5	groupMUT-groupWT	neutrophils_progenitors_1
AC093673.5	-0.266706	2.8969	1.48781	0.229223	0.510511	treated	2_5	groupMUT-groupWT	neutrophils_progenitors_1
DGKE	0.491988	1.39457	1.48771	0.229239	0.510511	treated	2_5	groupMUT-groupWT	neutrophils_progenitors_1
TGFBRAP1	0.160405	4.44872	1.48712	0.229329	0.510611	treated	2_5	groupMUT-groupWT	neutrophils_progenitors_1
RCE1	0.242385	3.20449	1.48608	0.22949	0.510868	treated	2_5	groupMUT-groupWT	neutrophils_progenitors_1
PNPLA6	-0.115816	5.41542	1.48571	0.229546	0.510894	treated	2_5	groupMUT-groupWT	neutrophils_progenitors_1
CLASRP	-0.142125	4.76015	1.48479	0.229689	0.511084	treated	2_5	groupMUT-groupWT	neutrophils_progenitors_1
CTD-2544N14.3	-0.399785	1.91814	1.48457	0.229722	0.511084	treated	2_5	groupMUT-groupWT	neutrophils_progenitors_1
PDCD1LG2	-0.490305	1.37486	1.48325	0.229926	0.511438	treated	2_5	groupMUT-groupWT	neutrophils_progenitors_1
RNF213	-0.0627426	7.6802	1.48289	0.229982	0.511462	treated	2_5	groupMUT-groupWT	neutrophils_progenitors_1
ANKRD26	0.232822	3.55251	1.482	0.230119	0.511507	treated	2_5	groupMUT-groupWT	neutrophils_progenitors_1
KIAA0247	-0.095995	6.00916	1.48194	0.230128	0.511507	treated	2_5	groupMUT-groupWT	neutrophils_progenitors_1
YTHDC1	0.0761267	6.72929	1.48171	0.230165	0.511507	treated	2_5	groupMUT-groupWT	neutrophils_progenitors_1
NKTR	0.0829778	6.43313	1.48159	0.230183	0.511507	treated	2_5	groupMUT-groupWT	neutrophils_progenitors_1
ACOT8	-0.153964	4.53866	1.48059	0.230338	0.511753	treated	2_5	groupMUT-groupWT	neutrophils_progenitors_1
NUCKS1	-0.0533781	8.4571	1.47979	0.230461	0.511924	treated	2_5	groupMUT-groupWT	neutrophils_progenitors_1
POMGNT1	0.54925	1.10282	1.47794	0.230749	0.512464	treated	2_5	groupMUT-groupWT	neutrophils_progenitors_1
ATP8B3	0.233935	3.29973	1.47724	0.230857	0.512577	treated	2_5	groupMUT-groupWT	neutrophils_progenitors_1
ANXA5	-0.0600331	7.78329	1.47633	0.230998	0.512577	treated	2_5	groupMUT-groupWT	neutrophils_progenitors_1
RP11-701P16.2	-0.181575	4.03082	1.47613	0.231029	0.512577	treated	2_5	groupMUT-groupWT	neutrophils_progenitors_1
TMEM164	0.0817185	6.40414	1.47603	0.231044	0.512577	treated	2_5	groupMUT-groupWT	neutrophils_progenitors_1
AP3M2	0.240917	3.23315	1.47603	0.231045	0.512577	treated	2_5	groupMUT-groupWT	neutrophils_progenitors_1
TBC1D8	-0.298633	2.70518	1.47539	0.231145	0.512577	treated	2_5	groupMUT-groupWT	neutrophils_progenitors_1
TIGD7	-0.491109	1.37483	1.47532	0.231155	0.512577	treated	2_5	groupMUT-groupWT	neutrophils_progenitors_1
HMGXB4	-0.0899594	6.04521	1.47528	0.231161	0.512577	treated	2_5	groupMUT-groupWT	neutrophils_progenitors_1
PSMA7	-0.0445108	9.45454	1.4743	0.231314	0.512815	treated	2_5	groupMUT-groupWT	neutrophils_progenitors_1
HNRNPAB	0.0579537	7.88753	1.47366	0.231413	0.512935	treated	2_5	groupMUT-groupWT	neutrophils_progenitors_1
EFR3A	0.0725084	6.91944	1.47324	0.231478	0.512978	treated	2_5	groupMUT-groupWT	neutrophils_progenitors_1
C21orf91	-0.110221	5.473	1.47174	0.231712	0.513398	treated	2_5	groupMUT-groupWT	neutrophils_progenitors_1
DPP3	0.217211	3.58872	1.46975	0.232022	0.513984	treated	2_5	groupMUT-groupWT	neutrophils_progenitors_1
HP	0.071198	7.2803	1.46899	0.232142	0.514117	treated	2_5	groupMUT-groupWT	neutrophils_progenitors_1
AKTIP	0.19934	3.76786	1.46879	0.232173	0.514117	treated	2_5	groupMUT-groupWT	neutrophils_progenitors_1
CUEDC1	0.218775	3.49706	1.46837	0.232239	0.514145	treated	2_5	groupMUT-groupWT	neutrophils_progenitors_1
HOMER3	-0.437631	1.62067	1.46813	0.232277	0.514145	treated	2_5	groupMUT-groupWT	neutrophils_progenitors_1
RP11-798G7.6	-0.571452	1.07845	1.46684	0.232478	0.514456	treated	2_5	groupMUT-groupWT	neutrophils_progenitors_1
SH2D3C	-0.161578	4.38061	1.46665	0.232508	0.514456	treated	2_5	groupMUT-groupWT	neutrophils_progenitors_1
ZSWIM3	-0.437916	1.62063	1.46529	0.232721	0.514717	treated	2_5	groupMUT-groupWT	neutrophils_progenitors_1
SNX24	0.168386	4.23855	1.4649	0.232781	0.514717	treated	2_5	groupMUT-groupWT	neutrophils_progenitors_1
PINK1	0.250651	3.23889	1.46486	0.232789	0.514717	treated	2_5	groupMUT-groupWT	neutrophils_progenitors_1
ZBTB3	0.592368	1.05225	1.46453	0.232841	0.514717	treated	2_5	groupMUT-groupWT	neutrophils_progenitors_1
CYP1B1	0.14247	5.39414	1.46445	0.232853	0.514717	treated	2_5	groupMUT-groupWT	neutrophils_progenitors_1
HGS	0.177273	4.25819	1.46356	0.232992	0.514852	treated	2_5	groupMUT-groupWT	neutrophils_progenitors_1
SH3BP1	-0.137996	4.84254	1.46348	0.233004	0.514852	treated	2_5	groupMUT-groupWT	neutrophils_progenitors_1
CLK2	0.236515	3.3686	1.46234	0.233183	0.515147	treated	2_5	groupMUT-groupWT	neutrophils_progenitors_1
NASP	-0.0669038	7.30046	1.46193	0.233248	0.51519	treated	2_5	groupMUT-groupWT	neutrophils_progenitors_1
CCNA2	-0.0623644	7.56978	1.46158	0.233303	0.515211	treated	2_5	groupMUT-groupWT	neutrophils_progenitors_1
BLM	0.113461	5.42613	1.46121	0.233362	0.515241	treated	2_5	groupMUT-groupWT	neutrophils_progenitors_1
ZMYND19	0.468478	1.49271	1.46086	0.233416	0.51526	treated	2_5	groupMUT-groupWT	neutrophils_progenitors_1
CDCA8	-0.0851674	6.21897	1.45976	0.233589	0.515541	treated	2_5	groupMUT-groupWT	neutrophils_progenitors_1
CCDC88A	-0.0798315	6.52867	1.45805	0.233859	0.51592	treated	2_5	groupMUT-groupWT	neutrophils_progenitors_1
DEK	0.0488438	8.82399	1.458	0.233868	0.51592	treated	2_5	groupMUT-groupWT	neutrophils_progenitors_1
TCERG1	0.0794464	6.63916	1.45781	0.233897	0.51592	treated	2_5	groupMUT-groupWT	neutrophils_progenitors_1
ERI3	-0.193423	3.82729	1.45664	0.234082	0.516228	treated	2_5	groupMUT-groupWT	neutrophils_progenitors_1
DHX34	0.213525	3.57533	1.45543	0.234273	0.516548	treated	2_5	groupMUT-groupWT	neutrophils_progenitors_1
NUP98	0.0759773	6.60866	1.45478	0.234375	0.516577	treated	2_5	groupMUT-groupWT	neutrophils_progenitors_1
PGM3	-0.181571	3.98757	1.45477	0.234377	0.516577	treated	2_5	groupMUT-groupWT	neutrophils_progenitors_1
SLC19A2	0.23408	3.29971	1.45335	0.234601	0.516838	treated	2_5	groupMUT-groupWT	neutrophils_progenitors_1
CTD-2196E14.4	-0.375116	2.11609	1.45294	0.234668	0.516838	treated	2_5	groupMUT-groupWT	neutrophils_progenitors_1
MGME1	-0.10104	5.70097	1.45291	0.234671	0.516838	treated	2_5	groupMUT-groupWT	neutrophils_progenitors_1
FAM63A	0.262214	3.0258	1.45287	0.234678	0.516838	treated	2_5	groupMUT-groupWT	neutrophils_progenitors_1
KLHL8	0.105803	5.60568	1.45207	0.234805	0.517018	treated	2_5	groupMUT-groupWT	neutrophils_progenitors_1
C6orf57	-0.37213	2.04007	1.45149	0.234898	0.517121	treated	2_5	groupMUT-groupWT	neutrophils_progenitors_1
KANSL1	-0.0642263	7.34464	1.45092	0.234988	0.517198	treated	2_5	groupMUT-groupWT	neutrophils_progenitors_1
TMEM97	-0.145829	4.64509	1.45069	0.235024	0.517198	treated	2_5	groupMUT-groupWT	neutrophils_progenitors_1
MPST	-0.117133	5.27434	1.44908	0.235279	0.517525	treated	2_5	groupMUT-groupWT	neutrophils_progenitors_1
AK9	0.170281	4.23287	1.44868	0.235344	0.517525	treated	2_5	groupMUT-groupWT	neutrophils_progenitors_1
ARSB	0.0736622	6.71915	1.44862	0.235352	0.517525	treated	2_5	groupMUT-groupWT	neutrophils_progenitors_1
LEMD2	-0.205502	3.62105	1.44856	0.235362	0.517525	treated	2_5	groupMUT-groupWT	neutrophils_progenitors_1
AC009961.3	0.252233	3.10242	1.44832	0.2354	0.517525	treated	2_5	groupMUT-groupWT	neutrophils_progenitors_1
GABARAPL1	-0.192001	4.01089	1.44767	0.235503	0.517614	treated	2_5	groupMUT-groupWT	neutrophils_progenitors_1
INSL6	-0.501286	1.24557	1.44749	0.235532	0.517614	treated	2_5	groupMUT-groupWT	neutrophils_progenitors_1
RNPS1	0.085907	6.26995	1.44666	0.235664	0.517804	treated	2_5	groupMUT-groupWT	neutrophils_progenitors_1
RP11-418J17.1	0.368245	2.13955	1.44563	0.235829	0.518066	treated	2_5	groupMUT-groupWT	neutrophils_progenitors_1
PDZD11	-0.218524	3.43576	1.44521	0.235895	0.51811	treated	2_5	groupMUT-groupWT	neutrophils_progenitors_1
SRCAP	0.162858	4.363	1.44483	0.235956	0.518143	treated	2_5	groupMUT-groupWT	neutrophils_progenitors_1
C17orf103	0.64779	0.736719	1.44445	0.236017	0.518164	treated	2_5	groupMUT-groupWT	neutrophils_progenitors_1
RP11-299J3.8	-0.318358	2.45515	1.4442	0.236057	0.518164	treated	2_5	groupMUT-groupWT	neutrophils_progenitors_1
METTL4	-0.136499	5.03113	1.44217	0.236381	0.518777	treated	2_5	groupMUT-groupWT	neutrophils_progenitors_1
MCM8	-0.135771	4.8313	1.44167	0.23646	0.518849	treated	2_5	groupMUT-groupWT	neutrophils_progenitors_1
SUGP1	0.191961	3.84051	1.44092	0.236581	0.51896	treated	2_5	groupMUT-groupWT	neutrophils_progenitors_1
RBMX2	-0.150926	4.57038	1.44078	0.236602	0.51896	treated	2_5	groupMUT-groupWT	neutrophils_progenitors_1
TDP1	-0.143548	4.70176	1.44026	0.236686	0.519043	treated	2_5	groupMUT-groupWT	neutrophils_progenitors_1
MEI1	-0.435198	1.7848	1.43939	0.236826	0.51925	treated	2_5	groupMUT-groupWT	neutrophils_progenitors_1
WDR52	0.247358	3.29416	1.43892	0.236901	0.519309	treated	2_5	groupMUT-groupWT	neutrophils_progenitors_1
VARS2	0.45394	1.63703	1.43865	0.236945	0.519309	treated	2_5	groupMUT-groupWT	neutrophils_progenitors_1
NFIX	0.329036	2.46377	1.43798	0.237052	0.519445	treated	2_5	groupMUT-groupWT	neutrophils_progenitors_1
ILVBL	-0.293649	2.65519	1.43741	0.237144	0.519544	treated	2_5	groupMUT-groupWT	neutrophils_progenitors_1
PTPRA	0.0741616	6.70122	1.43555	0.237441	0.520031	treated	2_5	groupMUT-groupWT	neutrophils_progenitors_1
AKAP8L	0.14343	4.7035	1.43545	0.237457	0.520031	treated	2_5	groupMUT-groupWT	neutrophils_progenitors_1
RP11-563J2.2	0.333671	2.33215	1.43456	0.237601	0.520245	treated	2_5	groupMUT-groupWT	neutrophils_progenitors_1
SLC35A5	-0.203121	3.72178	1.43386	0.237714	0.520392	treated	2_5	groupMUT-groupWT	neutrophils_progenitors_1
BCL2L15	-0.17092	4.30148	1.43294	0.237862	0.520548	treated	2_5	groupMUT-groupWT	neutrophils_progenitors_1
CCNA1	-0.1583	4.35992	1.43285	0.237877	0.520548	treated	2_5	groupMUT-groupWT	neutrophils_progenitors_1
RPL3	-0.0496966	8.70882	1.43167	0.238066	0.52086	treated	2_5	groupMUT-groupWT	neutrophils_progenitors_1
OSBPL7	-0.500607	1.24558	1.43139	0.238111	0.52086	treated	2_5	groupMUT-groupWT	neutrophils_progenitors_1
ZMAT5	-0.169197	4.22346	1.43079	0.238209	0.520899	treated	2_5	groupMUT-groupWT	neutrophils_progenitors_1
CCDC84	0.185641	3.9619	1.43071	0.238221	0.520899	treated	2_5	groupMUT-groupWT	neutrophils_progenitors_1
VAMP5	-0.0623966	7.54628	1.43042	0.238268	0.520902	treated	2_5	groupMUT-groupWT	neutrophils_progenitors_1
TUBB	-0.0434493	9.54615	1.43001	0.238334	0.520945	treated	2_5	groupMUT-groupWT	neutrophils_progenitors_1
ZNF737	0.592148	0.972782	1.42892	0.23851	0.521229	treated	2_5	groupMUT-groupWT	neutrophils_progenitors_1
RNF139	0.11715	5.37327	1.42799	0.238661	0.52146	treated	2_5	groupMUT-groupWT	neutrophils_progenitors_1
TPRG1L	-0.210696	3.59023	1.4276	0.238723	0.521494	treated	2_5	groupMUT-groupWT	neutrophils_progenitors_1
SNRNP200	0.125209	5.12491	1.42619	0.238952	0.521893	treated	2_5	groupMUT-groupWT	neutrophils_progenitors_1
QDPR	-0.168058	4.28516	1.42551	0.239062	0.522033	treated	2_5	groupMUT-groupWT	neutrophils_progenitors_1
ELK3	-0.214663	3.47958	1.42518	0.239116	0.52205	treated	2_5	groupMUT-groupWT	neutrophils_progenitors_1
MCM9	0.117094	5.52204	1.42479	0.239179	0.522088	treated	2_5	groupMUT-groupWT	neutrophils_progenitors_1
PRKCQ-AS1	-0.291525	2.62085	1.42417	0.239279	0.522205	treated	2_5	groupMUT-groupWT	neutrophils_progenitors_1
RHOT2	0.229949	3.5159	1.42389	0.239325	0.522205	treated	2_5	groupMUT-groupWT	neutrophils_progenitors_1
TAF10	-0.0706673	6.8751	1.42288	0.23949	0.522464	treated	2_5	groupMUT-groupWT	neutrophils_progenitors_1
GOLGA7	0.110184	5.46307	1.42134	0.239739	0.522827	treated	2_5	groupMUT-groupWT	neutrophils_progenitors_1
LINC00211	-0.641353	0.671713	1.42129	0.239748	0.522827	treated	2_5	groupMUT-groupWT	neutrophils_progenitors_1
LINC01138	0.24475	3.14532	1.41974	0.24	0.523276	treated	2_5	groupMUT-groupWT	neutrophils_progenitors_1
DPYD-AS1	-0.19034	3.80446	1.41679	0.240481	0.524223	treated	2_5	groupMUT-groupWT	neutrophils_progenitors_1
QRSL1	0.207611	3.71199	1.4164	0.240545	0.524262	treated	2_5	groupMUT-groupWT	neutrophils_progenitors_1
ITPKB	0.207482	3.64948	1.41536	0.240714	0.52453	treated	2_5	groupMUT-groupWT	neutrophils_progenitors_1
OSBPL2	-0.172782	4.20916	1.41481	0.240805	0.524627	treated	2_5	groupMUT-groupWT	neutrophils_progenitors_1
EIF5	-0.0582127	7.79539	1.41355	0.241011	0.524975	treated	2_5	groupMUT-groupWT	neutrophils_progenitors_1
RBCK1	-0.0947843	6.0152	1.41255	0.241174	0.525118	treated	2_5	groupMUT-groupWT	neutrophils_progenitors_1
SKP1	-0.0518089	8.43401	1.41255	0.241174	0.525118	treated	2_5	groupMUT-groupWT	neutrophils_progenitors_1
ENTHD2	0.353563	2.16355	1.4123	0.241216	0.525118	treated	2_5	groupMUT-groupWT	neutrophils_progenitors_1
ASTE1	0.269817	2.88837	1.41112	0.241409	0.52539	treated	2_5	groupMUT-groupWT	neutrophils_progenitors_1
SNAPC1	0.284456	2.85929	1.41054	0.241505	0.52539	treated	2_5	groupMUT-groupWT	neutrophils_progenitors_1
HIST1H2AJ	0.26308	2.90278	1.41034	0.241538	0.52539	treated	2_5	groupMUT-groupWT	neutrophils_progenitors_1
TRIM28	0.127316	5.04172	1.41025	0.241551	0.52539	treated	2_5	groupMUT-groupWT	neutrophils_progenitors_1
SLMO2	0.150703	4.55928	1.40985	0.241618	0.52539	treated	2_5	groupMUT-groupWT	neutrophils_progenitors_1
NUDCD1	-0.149629	4.71175	1.40985	0.241618	0.52539	treated	2_5	groupMUT-groupWT	neutrophils_progenitors_1
CDC37L1	0.228277	3.3372	1.40949	0.241677	0.525417	treated	2_5	groupMUT-groupWT	neutrophils_progenitors_1
SLC50A1	-0.185028	4.13202	1.40862	0.24182	0.525628	treated	2_5	groupMUT-groupWT	neutrophils_progenitors_1
NUDT8	-0.303563	2.54039	1.40771	0.241969	0.525715	treated	2_5	groupMUT-groupWT	neutrophils_progenitors_1
RP11-215G15.5	0.211646	3.61934	1.40747	0.242008	0.525715	treated	2_5	groupMUT-groupWT	neutrophils_progenitors_1
POLR3GL	-0.0984235	5.77401	1.40724	0.242048	0.525715	treated	2_5	groupMUT-groupWT	neutrophils_progenitors_1
CCDC43	-0.131354	4.92596	1.40714	0.242064	0.525715	treated	2_5	groupMUT-groupWT	neutrophils_progenitors_1
WDR17	-0.348931	2.15256	1.40696	0.242092	0.525715	treated	2_5	groupMUT-groupWT	neutrophils_progenitors_1
HPS5	-0.142379	4.71588	1.40553	0.242329	0.526129	treated	2_5	groupMUT-groupWT	neutrophils_progenitors_1
GDAP2	0.114815	5.46899	1.4047	0.242465	0.526252	treated	2_5	groupMUT-groupWT	neutrophils_progenitors_1
POLD1	0.22017	3.47326	1.40462	0.242479	0.526252	treated	2_5	groupMUT-groupWT	neutrophils_progenitors_1
JAKMIP2	0.723472	0.566789	1.40392	0.242594	0.526402	treated	2_5	groupMUT-groupWT	neutrophils_progenitors_1
ACSL1	0.0505601	9.13283	1.40324	0.242707	0.526546	treated	2_5	groupMUT-groupWT	neutrophils_progenitors_1
AC093323.3	0.2363	3.24453	1.40253	0.242824	0.526699	treated	2_5	groupMUT-groupWT	neutrophils_progenitors_1
ISY1	-0.138389	4.71796	1.40109	0.243062	0.526808	treated	2_5	groupMUT-groupWT	neutrophils_progenitors_1
MRPL33	-0.083774	6.25156	1.40101	0.243076	0.526808	treated	2_5	groupMUT-groupWT	neutrophils_progenitors_1
EIF2AK2	0.0636284	7.49664	1.40097	0.243082	0.526808	treated	2_5	groupMUT-groupWT	neutrophils_progenitors_1
TRMT12	-0.314644	2.3955	1.40085	0.243102	0.526808	treated	2_5	groupMUT-groupWT	neutrophils_progenitors_1
SUDS3	0.118933	5.18347	1.40043	0.243172	0.526808	treated	2_5	groupMUT-groupWT	neutrophils_progenitors_1
NSA2	0.0706383	6.83496	1.40038	0.243179	0.526808	treated	2_5	groupMUT-groupWT	neutrophils_progenitors_1
LRIF1	0.122392	5.08945	1.40024	0.243202	0.526808	treated	2_5	groupMUT-groupWT	neutrophils_progenitors_1
PWWP2A	0.137753	4.79283	1.39998	0.243246	0.526808	treated	2_5	groupMUT-groupWT	neutrophils_progenitors_1
MINPP1	-0.508118	1.15244	1.39901	0.243407	0.526994	treated	2_5	groupMUT-groupWT	neutrophils_progenitors_1
TRAFD1	0.132827	4.84579	1.3989	0.243425	0.526994	treated	2_5	groupMUT-groupWT	neutrophils_progenitors_1
MSRA	-0.0656357	7.40619	1.3986	0.243474	0.527	treated	2_5	groupMUT-groupWT	neutrophils_progenitors_1
PLEKHG2	0.370333	2.03911	1.39713	0.243719	0.52743	treated	2_5	groupMUT-groupWT	neutrophils_progenitors_1
POC1B	0.127055	5.06903	1.39646	0.24383	0.527569	treated	2_5	groupMUT-groupWT	neutrophils_progenitors_1
SCGB2B2	0.370746	2.03915	1.39608	0.243893	0.527598	treated	2_5	groupMUT-groupWT	neutrophils_progenitors_1
SLC9A6	-0.155944	4.37809	1.39471	0.244121	0.527598	treated	2_5	groupMUT-groupWT	neutrophils_progenitors_1
ADRBK2	-0.119858	5.20363	1.39443	0.244168	0.527598	treated	2_5	groupMUT-groupWT	neutrophils_progenitors_1
MCRS1	-0.173623	4.06309	1.39362	0.244301	0.527598	treated	2_5	groupMUT-groupWT	neutrophils_progenitors_1
EIF3B	0.110543	5.50359	1.39348	0.244325	0.527598	treated	2_5	groupMUT-groupWT	neutrophils_progenitors_1
SYNE3	-0.250523	3.02063	1.39309	0.24439	0.527598	treated	2_5	groupMUT-groupWT	neutrophils_progenitors_1
ISG20L2	0.188497	3.86636	1.39299	0.244407	0.527598	treated	2_5	groupMUT-groupWT	neutrophils_progenitors_1
ZNF276	0.179393	4.07392	1.39298	0.244409	0.527598	treated	2_5	groupMUT-groupWT	neutrophils_progenitors_1
DSTYK	0.1173	5.25937	1.39287	0.244427	0.527598	treated	2_5	groupMUT-groupWT	neutrophils_progenitors_1
C20orf27	0.133145	5.00869	1.39272	0.244451	0.527598	treated	2_5	groupMUT-groupWT	neutrophils_progenitors_1
TRMT10B	0.211299	3.64101	1.3927	0.244455	0.527598	treated	2_5	groupMUT-groupWT	neutrophils_progenitors_1
EPB41L2	0.22917	3.31054	1.39247	0.244494	0.527598	treated	2_5	groupMUT-groupWT	neutrophils_progenitors_1
EIF2AK1	-0.105393	5.53078	1.39243	0.244501	0.527598	treated	2_5	groupMUT-groupWT	neutrophils_progenitors_1
APEX1	-0.119455	5.26059	1.39235	0.244514	0.527598	treated	2_5	groupMUT-groupWT	neutrophils_progenitors_1
ERN1	-0.153647	4.42359	1.39213	0.24455	0.527598	treated	2_5	groupMUT-groupWT	neutrophils_progenitors_1
DNPEP	-0.183793	3.91146	1.39191	0.244587	0.527598	treated	2_5	groupMUT-groupWT	neutrophils_progenitors_1
FAM91A1	0.0873668	6.16601	1.39115	0.244714	0.527734	treated	2_5	groupMUT-groupWT	neutrophils_progenitors_1
GAB2	0.0757458	6.7817	1.3909	0.244755	0.527734	treated	2_5	groupMUT-groupWT	neutrophils_progenitors_1
MTMR12	-0.1734	4.06308	1.39045	0.244831	0.527734	treated	2_5	groupMUT-groupWT	neutrophils_progenitors_1
HEMK1	-0.439445	1.54935	1.39041	0.244837	0.527734	treated	2_5	groupMUT-groupWT	neutrophils_progenitors_1
RPH3AL	0.39081	1.90297	1.38905	0.245065	0.528126	treated	2_5	groupMUT-groupWT	neutrophils_progenitors_1
EPB41	0.0722684	6.70141	1.38815	0.245215	0.528348	treated	2_5	groupMUT-groupWT	neutrophils_progenitors_1
CDK2AP2	0.0857389	6.11782	1.38596	0.245581	0.529038	treated	2_5	groupMUT-groupWT	neutrophils_progenitors_1
SAMD9L	-0.0637309	7.32164	1.38517	0.245714	0.529121	treated	2_5	groupMUT-groupWT	neutrophils_progenitors_1
ADCK4	0.246121	3.22163	1.38516	0.245717	0.529121	treated	2_5	groupMUT-groupWT	neutrophils_progenitors_1
SMPD4	0.130124	4.89331	1.38465	0.245802	0.529121	treated	2_5	groupMUT-groupWT	neutrophils_progenitors_1
SRSF11	0.0610996	7.47861	1.38409	0.245896	0.529121	treated	2_5	groupMUT-groupWT	neutrophils_progenitors_1
MMGT1	0.161742	4.29673	1.38386	0.245935	0.529121	treated	2_5	groupMUT-groupWT	neutrophils_progenitors_1
LOXL3	0.339132	2.27805	1.38379	0.245946	0.529121	treated	2_5	groupMUT-groupWT	neutrophils_progenitors_1
DLGAP4	0.316795	2.40452	1.38379	0.245947	0.529121	treated	2_5	groupMUT-groupWT	neutrophils_progenitors_1
CTD-3074O7.5	-0.499733	1.24554	1.3833	0.246029	0.529197	treated	2_5	groupMUT-groupWT	neutrophils_progenitors_1
FAM122B	0.123577	5.12809	1.38256	0.246153	0.529364	treated	2_5	groupMUT-groupWT	neutrophils_progenitors_1
KIAA0825	0.210021	3.56181	1.38068	0.246469	0.529842	treated	2_5	groupMUT-groupWT	neutrophils_progenitors_1
PQLC3	-0.311328	2.64683	1.38062	0.246479	0.529842	treated	2_5	groupMUT-groupWT	neutrophils_progenitors_1
C3orf33	0.545916	1.02621	1.38019	0.246552	0.529842	treated	2_5	groupMUT-groupWT	neutrophils_progenitors_1
RUNX2	0.115077	5.31122	1.38013	0.246562	0.529842	treated	2_5	groupMUT-groupWT	neutrophils_progenitors_1
TEP1	0.261011	2.93798	1.37879	0.246789	0.530229	treated	2_5	groupMUT-groupWT	neutrophils_progenitors_1
GORASP2	0.122567	5.06259	1.37793	0.246933	0.530438	treated	2_5	groupMUT-groupWT	neutrophils_progenitors_1
APAF1	0.0826696	6.21944	1.37761	0.246987	0.530454	treated	2_5	groupMUT-groupWT	neutrophils_progenitors_1
CXorf40B	0.449289	1.5846	1.37684	0.247117	0.530632	treated	2_5	groupMUT-groupWT	neutrophils_progenitors_1
P4HA2	-0.18865	3.89365	1.37459	0.247497	0.531215	treated	2_5	groupMUT-groupWT	neutrophils_progenitors_1
CDK8	0.121142	5.11888	1.37451	0.247512	0.531215	treated	2_5	groupMUT-groupWT	neutrophils_progenitors_1
INTS9	-0.182614	3.9043	1.37441	0.247529	0.531215	treated	2_5	groupMUT-groupWT	neutrophils_progenitors_1
B3GALNT2	-0.300045	2.48416	1.3724	0.247868	0.531843	treated	2_5	groupMUT-groupWT	neutrophils_progenitors_1
RUFY3	0.267362	2.82952	1.37174	0.247981	0.531887	treated	2_5	groupMUT-groupWT	neutrophils_progenitors_1
SLC25A35	-0.348076	2.1283	1.37173	0.247983	0.531887	treated	2_5	groupMUT-groupWT	neutrophils_progenitors_1
HK1	-0.113698	5.55984	1.37117	0.248077	0.531989	treated	2_5	groupMUT-groupWT	neutrophils_progenitors_1
SENCR	-0.399973	1.83055	1.36989	0.248295	0.532356	treated	2_5	groupMUT-groupWT	neutrophils_progenitors_1
MYBBP1A	0.390895	1.90291	1.36766	0.248674	0.532934	treated	2_5	groupMUT-groupWT	neutrophils_progenitors_1
EAPP	0.105803	5.57363	1.36737	0.248723	0.532934	treated	2_5	groupMUT-groupWT	neutrophils_progenitors_1
DOT1L	0.145703	4.68502	1.3672	0.248753	0.532934	treated	2_5	groupMUT-groupWT	neutrophils_progenitors_1
SLCO4C1	0.0644476	7.29098	1.36683	0.248816	0.532934	treated	2_5	groupMUT-groupWT	neutrophils_progenitors_1
DYNLL2	0.1163	5.23823	1.36673	0.248833	0.532934	treated	2_5	groupMUT-groupWT	neutrophils_progenitors_1
PGAM5	-0.438508	1.62061	1.36665	0.248846	0.532934	treated	2_5	groupMUT-groupWT	neutrophils_progenitors_1
ADAT1	-0.203439	3.66798	1.36632	0.248903	0.532954	treated	2_5	groupMUT-groupWT	neutrophils_progenitors_1
RASSF5	0.137427	4.74986	1.36533	0.249071	0.533213	treated	2_5	groupMUT-groupWT	neutrophils_progenitors_1
FEN1	0.114845	5.29772	1.36461	0.249194	0.533375	treated	2_5	groupMUT-groupWT	neutrophils_progenitors_1
CDK12	-0.0841306	6.14155	1.36369	0.249352	0.533612	treated	2_5	groupMUT-groupWT	neutrophils_progenitors_1
ZNF461	-0.437812	1.58543	1.36313	0.249447	0.533716	treated	2_5	groupMUT-groupWT	neutrophils_progenitors_1
KCTD10	-0.254183	2.91821	1.36269	0.249523	0.533765	treated	2_5	groupMUT-groupWT	neutrophils_progenitors_1
RP11-16E12.1	-0.507573	1.15241	1.36245	0.249564	0.533765	treated	2_5	groupMUT-groupWT	neutrophils_progenitors_1
CYP4F12	0.271975	2.94489	1.36095	0.24982	0.534153	treated	2_5	groupMUT-groupWT	neutrophils_progenitors_1
ZNF354C	0.546213	1.02625	1.36084	0.24984	0.534153	treated	2_5	groupMUT-groupWT	neutrophils_progenitors_1
SEC13	-0.122108	5.03915	1.35993	0.249996	0.534309	treated	2_5	groupMUT-groupWT	neutrophils_progenitors_1
MALT1	-0.139598	4.70359	1.35986	0.250007	0.534309	treated	2_5	groupMUT-groupWT	neutrophils_progenitors_1
USP25	0.0617538	7.37735	1.35922	0.250117	0.534444	treated	2_5	groupMUT-groupWT	neutrophils_progenitors_1
CBLB	-0.122624	5.02448	1.35873	0.250201	0.534522	treated	2_5	groupMUT-groupWT	neutrophils_progenitors_1
NAALADL2	-0.14499	4.56372	1.35794	0.250337	0.534713	treated	2_5	groupMUT-groupWT	neutrophils_progenitors_1
PPCDC	-0.170445	4.08529	1.35658	0.250571	0.53505	treated	2_5	groupMUT-groupWT	neutrophils_progenitors_1
MRPL24	-0.220292	3.37012	1.35632	0.250615	0.53505	treated	2_5	groupMUT-groupWT	neutrophils_progenitors_1
KRIT1	0.104964	5.60259	1.35605	0.250661	0.53505	treated	2_5	groupMUT-groupWT	neutrophils_progenitors_1
GPR89B	-0.332556	2.34377	1.35592	0.250684	0.53505	treated	2_5	groupMUT-groupWT	neutrophils_progenitors_1
RP11-638I2.8	-0.115812	5.24092	1.35522	0.250805	0.535208	treated	2_5	groupMUT-groupWT	neutrophils_progenitors_1
TMEM71	-0.124625	5.01625	1.35474	0.250887	0.535283	treated	2_5	groupMUT-groupWT	neutrophils_progenitors_1
SETMAR	-0.289978	2.60337	1.35377	0.251054	0.535538	treated	2_5	groupMUT-groupWT	neutrophils_progenitors_1
PGP	0.0931018	5.85762	1.35282	0.251219	0.535578	treated	2_5	groupMUT-groupWT	neutrophils_progenitors_1
MCM6	0.1336	4.81398	1.35275	0.25123	0.535578	treated	2_5	groupMUT-groupWT	neutrophils_progenitors_1
C19orf48	0.189025	3.79124	1.35249	0.251275	0.535578	treated	2_5	groupMUT-groupWT	neutrophils_progenitors_1
DDX55	0.179733	3.95851	1.35222	0.251322	0.535578	treated	2_5	groupMUT-groupWT	neutrophils_progenitors_1
PRPF19	0.192824	3.74418	1.35209	0.251344	0.535578	treated	2_5	groupMUT-groupWT	neutrophils_progenitors_1
CDKN1B	0.164015	4.26372	1.35202	0.251356	0.535578	treated	2_5	groupMUT-groupWT	neutrophils_progenitors_1
DPYSL2	-0.111582	5.30174	1.35046	0.251626	0.536052	treated	2_5	groupMUT-groupWT	neutrophils_progenitors_1
AC005534.8	0.546578	1.02625	1.3497	0.251756	0.536094	treated	2_5	groupMUT-groupWT	neutrophils_progenitors_1
FAM189B	-0.399425	1.73746	1.34969	0.251759	0.536094	treated	2_5	groupMUT-groupWT	neutrophils_progenitors_1
ATF7IP2	0.232477	3.19873	1.34952	0.251787	0.536094	treated	2_5	groupMUT-groupWT	neutrophils_progenitors_1
F3	-0.255184	2.9323	1.34816	0.252024	0.536497	treated	2_5	groupMUT-groupWT	neutrophils_progenitors_1
SIRT5	0.222095	3.37367	1.34758	0.252125	0.536611	treated	2_5	groupMUT-groupWT	neutrophils_progenitors_1
ABAT	0.247519	3.22169	1.34614	0.252374	0.53704	treated	2_5	groupMUT-groupWT	neutrophils_progenitors_1
SUN2	0.0929777	5.87958	1.34393	0.252758	0.537756	treated	2_5	groupMUT-groupWT	neutrophils_progenitors_1
PLIN3	-0.0830373	6.24404	1.34353	0.252826	0.537801	treated	2_5	groupMUT-groupWT	neutrophils_progenitors_1
RNASEH2C	-0.053861	8.12983	1.34121	0.25323	0.538559	treated	2_5	groupMUT-groupWT	neutrophils_progenitors_1
NUDT6	-0.369513	1.93214	1.34081	0.2533	0.538607	treated	2_5	groupMUT-groupWT	neutrophils_progenitors_1
POLE	0.1359	4.80618	1.33988	0.253462	0.538851	treated	2_5	groupMUT-groupWT	neutrophils_progenitors_1
RHOF	-0.167956	4.10721	1.33884	0.253645	0.539138	treated	2_5	groupMUT-groupWT	neutrophils_progenitors_1
CAMKK1	0.520282	1.28918	1.33827	0.253744	0.539249	treated	2_5	groupMUT-groupWT	neutrophils_progenitors_1
SIRT7	0.159389	4.27485	1.33733	0.253907	0.539472	treated	2_5	groupMUT-groupWT	neutrophils_progenitors_1
C12orf29	0.185212	3.94462	1.33712	0.253945	0.539472	treated	2_5	groupMUT-groupWT	neutrophils_progenitors_1
ORC2	0.0914462	5.86762	1.33679	0.254002	0.539492	treated	2_5	groupMUT-groupWT	neutrophils_progenitors_1
ERMP1	0.18006	3.95861	1.33581	0.254174	0.539756	treated	2_5	groupMUT-groupWT	neutrophils_progenitors_1
TIAL1	0.084616	6.08372	1.3343	0.254438	0.540169	treated	2_5	groupMUT-groupWT	neutrophils_progenitors_1
WDR55	0.327005	2.46379	1.33416	0.254463	0.540169	treated	2_5	groupMUT-groupWT	neutrophils_progenitors_1
ERCC2	-0.347526	2.10363	1.33196	0.25485	0.540888	treated	2_5	groupMUT-groupWT	neutrophils_progenitors_1
RBM38	0.244826	3.14526	1.33046	0.255113	0.541345	treated	2_5	groupMUT-groupWT	neutrophils_progenitors_1
CNN2	-0.0957354	5.72435	1.32971	0.255245	0.541502	treated	2_5	groupMUT-groupWT	neutrophils_progenitors_1
RELT	0.144742	4.57286	1.3295	0.255282	0.541502	treated	2_5	groupMUT-groupWT	neutrophils_progenitors_1
GPATCH2L	-0.0857518	6.0549	1.32865	0.255432	0.541619	treated	2_5	groupMUT-groupWT	neutrophils_progenitors_1
COLEC12	-0.494766	1.3331	1.32864	0.255433	0.541619	treated	2_5	groupMUT-groupWT	neutrophils_progenitors_1
AL133245.2	-0.441665	1.47437	1.3282	0.25551	0.541682	treated	2_5	groupMUT-groupWT	neutrophils_progenitors_1
KIAA1009	0.121468	5.03845	1.32744	0.255644	0.541754	treated	2_5	groupMUT-groupWT	neutrophils_progenitors_1
AURKB	-0.0913893	5.93482	1.32735	0.25566	0.541754	treated	2_5	groupMUT-groupWT	neutrophils_progenitors_1
ZSCAN32	0.339868	2.18723	1.3272	0.255688	0.541754	treated	2_5	groupMUT-groupWT	neutrophils_progenitors_1
TRPV2	-0.243369	3.07876	1.32629	0.255848	0.541954	treated	2_5	groupMUT-groupWT	neutrophils_progenitors_1
CYTH4	-0.234649	3.21158	1.32612	0.255877	0.541954	treated	2_5	groupMUT-groupWT	neutrophils_progenitors_1
NFU1	-0.120633	5.04725	1.32532	0.256019	0.542127	treated	2_5	groupMUT-groupWT	neutrophils_progenitors_1
RPS6	-0.0384587	10.2697	1.3249	0.256094	0.542127	treated	2_5	groupMUT-groupWT	neutrophils_progenitors_1
RP11-252A24.7	0.254042	2.95195	1.32485	0.256103	0.542127	treated	2_5	groupMUT-groupWT	neutrophils_progenitors_1
CHKB	0.25799	2.88117	1.3242	0.256216	0.542266	treated	2_5	groupMUT-groupWT	neutrophils_progenitors_1
MON2	0.073626	6.87524	1.32388	0.256273	0.542285	treated	2_5	groupMUT-groupWT	neutrophils_progenitors_1
EPHX1	-0.369502	1.93212	1.32294	0.25644	0.54251	treated	2_5	groupMUT-groupWT	neutrophils_progenitors_1
AC062017.1	-0.521822	1.0004	1.32274	0.256475	0.54251	treated	2_5	groupMUT-groupWT	neutrophils_progenitors_1
PPCS	-0.0789117	6.28708	1.3224	0.256535	0.542536	treated	2_5	groupMUT-groupWT	neutrophils_progenitors_1
CABIN1	0.117279	5.26914	1.32191	0.256622	0.542618	treated	2_5	groupMUT-groupWT	neutrophils_progenitors_1
RRBP1	0.100016	5.71967	1.32087	0.256807	0.542728	treated	2_5	groupMUT-groupWT	neutrophils_progenitors_1
TCEB3	-0.19717	3.62531	1.32076	0.256826	0.542728	treated	2_5	groupMUT-groupWT	neutrophils_progenitors_1
TACO1	-0.19126	3.75381	1.32055	0.256863	0.542728	treated	2_5	groupMUT-groupWT	neutrophils_progenitors_1
VAMP1	-0.327962	2.2344	1.32027	0.256913	0.542728	treated	2_5	groupMUT-groupWT	neutrophils_progenitors_1
KLHL23	0.470305	1.49275	1.32009	0.256944	0.542728	treated	2_5	groupMUT-groupWT	neutrophils_progenitors_1
ZNF684	-0.226279	3.24018	1.32	0.256961	0.542728	treated	2_5	groupMUT-groupWT	neutrophils_progenitors_1
IPO7	-0.098837	5.65058	1.31931	0.257084	0.542849	treated	2_5	groupMUT-groupWT	neutrophils_progenitors_1
DARS2	-0.194405	3.66381	1.31914	0.257114	0.542849	treated	2_5	groupMUT-groupWT	neutrophils_progenitors_1
MAP3K8	0.0678379	6.95642	1.31749	0.257407	0.543367	treated	2_5	groupMUT-groupWT	neutrophils_progenitors_1
ALDH1A2	0.200375	3.64521	1.31629	0.25762	0.543715	treated	2_5	groupMUT-groupWT	neutrophils_progenitors_1
GRIPAP1	0.121215	5.06584	1.31344	0.258129	0.544689	treated	2_5	groupMUT-groupWT	neutrophils_progenitors_1
VPS54	0.0728496	6.72994	1.31233	0.258327	0.545004	treated	2_5	groupMUT-groupWT	neutrophils_progenitors_1
PML	0.09879	5.68681	1.31112	0.258543	0.545337	treated	2_5	groupMUT-groupWT	neutrophils_progenitors_1
RAB40C	0.225886	3.26687	1.31091	0.258581	0.545337	treated	2_5	groupMUT-groupWT	neutrophils_progenitors_1
EIF2B5	-0.166793	4.30968	1.30996	0.258752	0.545596	treated	2_5	groupMUT-groupWT	neutrophils_progenitors_1
AC012363.4	-0.183142	3.80828	1.30955	0.258824	0.545647	treated	2_5	groupMUT-groupWT	neutrophils_progenitors_1
C16orf52	0.121231	5.08477	1.30839	0.259033	0.54583	treated	2_5	groupMUT-groupWT	neutrophils_progenitors_1
CRISPLD2	-0.517039	1.05284	1.30792	0.259116	0.54583	treated	2_5	groupMUT-groupWT	neutrophils_progenitors_1
PXMP2	0.131315	4.79874	1.30776	0.259144	0.54583	treated	2_5	groupMUT-groupWT	neutrophils_progenitors_1
NUP93	-0.107012	5.40879	1.3077	0.259157	0.54583	treated	2_5	groupMUT-groupWT	neutrophils_progenitors_1
RP1-80N2.2	-0.26352	2.86795	1.30723	0.259239	0.54583	treated	2_5	groupMUT-groupWT	neutrophils_progenitors_1
RNF6	0.119748	5.088	1.30722	0.259242	0.54583	treated	2_5	groupMUT-groupWT	neutrophils_progenitors_1
KIF22	0.0817347	6.16103	1.30717	0.259251	0.54583	treated	2_5	groupMUT-groupWT	neutrophils_progenitors_1
RP11-443B7.1	0.27994	2.73638	1.30692	0.259296	0.54583	treated	2_5	groupMUT-groupWT	neutrophils_progenitors_1
ZNF318	-0.268952	2.75352	1.3064	0.25939	0.545926	treated	2_5	groupMUT-groupWT	neutrophils_progenitors_1
NACC1	0.218646	3.33194	1.30613	0.259438	0.545927	treated	2_5	groupMUT-groupWT	neutrophils_progenitors_1
PAK1	0.0633984	7.19377	1.30512	0.259619	0.546207	treated	2_5	groupMUT-groupWT	neutrophils_progenitors_1
ABHD17A	-0.118946	5.07299	1.30473	0.25969	0.546254	treated	2_5	groupMUT-groupWT	neutrophils_progenitors_1
ZNF268	0.340251	2.18726	1.30347	0.259917	0.54663	treated	2_5	groupMUT-groupWT	neutrophils_progenitors_1
RARS2	-0.124735	4.96745	1.30298	0.260004	0.546712	treated	2_5	groupMUT-groupWT	neutrophils_progenitors_1
METRNL	-0.238334	3.14672	1.30181	0.260215	0.547028	treated	2_5	groupMUT-groupWT	neutrophils_progenitors_1
THEM4	0.245761	2.99943	1.30162	0.26025	0.547028	treated	2_5	groupMUT-groupWT	neutrophils_progenitors_1
HTRA2	-0.207595	3.4308	1.30085	0.260389	0.547217	treated	2_5	groupMUT-groupWT	neutrophils_progenitors_1
RP11-417B4.2	0.442203	1.53017	1.30055	0.260443	0.547229	treated	2_5	groupMUT-groupWT	neutrophils_progenitors_1
MAGEF1	-0.443357	1.43536	1.29882	0.260755	0.547638	treated	2_5	groupMUT-groupWT	neutrophils_progenitors_1
DXO	-0.517401	1.05284	1.29873	0.260772	0.547638	treated	2_5	groupMUT-groupWT	neutrophils_progenitors_1
ZNF180	0.282748	2.69577	1.29867	0.260782	0.547638	treated	2_5	groupMUT-groupWT	neutrophils_progenitors_1
PPAP2B	0.207965	3.64936	1.29788	0.260925	0.547837	treated	2_5	groupMUT-groupWT	neutrophils_progenitors_1
EIF4ENIF1	-0.162758	4.18872	1.29631	0.26121	0.548333	treated	2_5	groupMUT-groupWT	neutrophils_progenitors_1
IL16	0.235913	3.10876	1.29604	0.26126	0.548336	treated	2_5	groupMUT-groupWT	neutrophils_progenitors_1
ALDH6A1	-0.251395	2.88966	1.29566	0.261327	0.548376	treated	2_5	groupMUT-groupWT	neutrophils_progenitors_1
MFSD8	0.210934	3.46843	1.29539	0.261377	0.548379	treated	2_5	groupMUT-groupWT	neutrophils_progenitors_1
DGCR14	0.310202	2.37398	1.29352	0.261716	0.548981	treated	2_5	groupMUT-groupWT	neutrophils_progenitors_1
MGAM	0.143419	4.51565	1.29327	0.261761	0.548981	treated	2_5	groupMUT-groupWT	neutrophils_progenitors_1
HERC3	-0.089606	5.87602	1.29285	0.261838	0.549027	treated	2_5	groupMUT-groupWT	neutrophils_progenitors_1
UBE3C	0.078048	6.3051	1.29262	0.261879	0.549027	treated	2_5	groupMUT-groupWT	neutrophils_progenitors_1
STRN4	-0.205112	3.48439	1.29217	0.261961	0.549072	treated	2_5	groupMUT-groupWT	neutrophils_progenitors_1
AP1G2	0.228155	3.18114	1.29182	0.262025	0.549072	treated	2_5	groupMUT-groupWT	neutrophils_progenitors_1
CCDC58	-0.16646	4.10098	1.29155	0.262075	0.549072	treated	2_5	groupMUT-groupWT	neutrophils_progenitors_1
SLC20A2	0.16968	4.08353	1.29144	0.262094	0.549072	treated	2_5	groupMUT-groupWT	neutrophils_progenitors_1
RPS27L	-0.0422822	9.49958	1.29072	0.262226	0.549245	treated	2_5	groupMUT-groupWT	neutrophils_progenitors_1
SLC9A9	-0.437706	1.65494	1.2904	0.262283	0.549245	treated	2_5	groupMUT-groupWT	neutrophils_progenitors_1
CYP1B1-AS1	-0.444496	1.39529	1.29019	0.262322	0.549245	treated	2_5	groupMUT-groupWT	neutrophils_progenitors_1
LRRC8B	-0.188606	3.79676	1.28963	0.262425	0.549358	treated	2_5	groupMUT-groupWT	neutrophils_progenitors_1
GTF2B	-0.0845676	6.02804	1.28871	0.262593	0.549608	treated	2_5	groupMUT-groupWT	neutrophils_progenitors_1
IAH1	0.109587	5.31137	1.2882	0.262685	0.549642	treated	2_5	groupMUT-groupWT	neutrophils_progenitors_1
WDR37	-0.0984018	5.76317	1.28809	0.262706	0.549642	treated	2_5	groupMUT-groupWT	neutrophils_progenitors_1
ST3GAL1	0.106316	5.48101	1.28745	0.262821	0.549664	treated	2_5	groupMUT-groupWT	neutrophils_progenitors_1
LIG3	-0.210649	3.3752	1.28718	0.262871	0.549664	treated	2_5	groupMUT-groupWT	neutrophils_progenitors_1
HRH2	-0.161199	4.28223	1.28707	0.262892	0.549664	treated	2_5	groupMUT-groupWT	neutrophils_progenitors_1
CMAS	0.126272	4.87341	1.28697	0.26291	0.549664	treated	2_5	groupMUT-groupWT	neutrophils_progenitors_1
TWF2	-0.11026	5.26885	1.28548	0.263182	0.550122	treated	2_5	groupMUT-groupWT	neutrophils_progenitors_1
ATXN1	0.0544612	8.00405	1.28509	0.263254	0.550122	treated	2_5	groupMUT-groupWT	neutrophils_progenitors_1
VDAC2	-0.0806845	6.52868	1.28497	0.263275	0.550122	treated	2_5	groupMUT-groupWT	neutrophils_progenitors_1
LMF1	-0.274326	2.62946	1.28443	0.263375	0.550229	treated	2_5	groupMUT-groupWT	neutrophils_progenitors_1
PDE3B	-0.0731865	6.47793	1.28292	0.26365	0.5506	treated	2_5	groupMUT-groupWT	neutrophils_progenitors_1
RP11-143J12.2	0.355869	2.06492	1.28287	0.263659	0.5506	treated	2_5	groupMUT-groupWT	neutrophils_progenitors_1
RP5-1042K10.10	0.542141	0.945324	1.2825	0.263729	0.5506	treated	2_5	groupMUT-groupWT	neutrophils_progenitors_1
CSRNP2	-0.368704	1.90387	1.2824	0.263746	0.5506	treated	2_5	groupMUT-groupWT	neutrophils_progenitors_1
KIF18A	-0.0744124	6.48415	1.28213	0.263796	0.550603	treated	2_5	groupMUT-groupWT	neutrophils_progenitors_1
RP11-575L7.8	-0.368908	1.93215	1.28153	0.263905	0.550658	treated	2_5	groupMUT-groupWT	neutrophils_progenitors_1
SNX16	0.164432	4.12695	1.28145	0.26392	0.550658	treated	2_5	groupMUT-groupWT	neutrophils_progenitors_1
PCNA	-0.0542134	8.13867	1.28118	0.263969	0.55066	treated	2_5	groupMUT-groupWT	neutrophils_progenitors_1
PHF7	0.193292	3.68314	1.28011	0.264168	0.550805	treated	2_5	groupMUT-groupWT	neutrophils_progenitors_1
SSR1	0.0634203	7.21129	1.27988	0.264209	0.550805	treated	2_5	groupMUT-groupWT	neutrophils_progenitors_1
LARP1B	0.155909	4.51089	1.27983	0.264218	0.550805	treated	2_5	groupMUT-groupWT	neutrophils_progenitors_1
UBE2V1	0.315133	2.3215	1.27975	0.264233	0.550805	treated	2_5	groupMUT-groupWT	neutrophils_progenitors_1
ERCC8	-0.183336	3.80819	1.27931	0.264314	0.550873	treated	2_5	groupMUT-groupWT	neutrophils_progenitors_1
EMD	-0.150078	4.48955	1.27824	0.264511	0.551182	treated	2_5	groupMUT-groupWT	neutrophils_progenitors_1
ACOT13	-0.129075	4.83887	1.27703	0.264733	0.551544	treated	2_5	groupMUT-groupWT	neutrophils_progenitors_1
CUTA	-0.0711738	6.67976	1.27651	0.26483	0.551643	treated	2_5	groupMUT-groupWT	neutrophils_progenitors_1
LTV1	0.145294	4.63207	1.27519	0.265073	0.551862	treated	2_5	groupMUT-groupWT	neutrophils_progenitors_1
MRPL1	-0.117326	5.08077	1.27494	0.26512	0.551862	treated	2_5	groupMUT-groupWT	neutrophils_progenitors_1
CCDC104	0.237394	3.18703	1.27458	0.265186	0.551862	treated	2_5	groupMUT-groupWT	neutrophils_progenitors_1
DDX51	0.408844	1.7042	1.27435	0.265228	0.551862	treated	2_5	groupMUT-groupWT	neutrophils_progenitors_1
MR1	-0.120531	5.02938	1.27385	0.265321	0.551862	treated	2_5	groupMUT-groupWT	neutrophils_progenitors_1
SND1	0.0641154	7.04833	1.27353	0.265381	0.551862	treated	2_5	groupMUT-groupWT	neutrophils_progenitors_1
SMN1	0.32735	2.30003	1.27349	0.265387	0.551862	treated	2_5	groupMUT-groupWT	neutrophils_progenitors_1
RP3-400N23.6	-0.368913	1.93216	1.27342	0.2654	0.551862	treated	2_5	groupMUT-groupWT	neutrophils_progenitors_1
HCG27	-0.326375	2.21143	1.2733	0.265423	0.551862	treated	2_5	groupMUT-groupWT	neutrophils_progenitors_1
KBTBD3	0.27743	2.6709	1.273	0.265478	0.551862	treated	2_5	groupMUT-groupWT	neutrophils_progenitors_1
CEP70	-0.368459	1.87496	1.27295	0.265487	0.551862	treated	2_5	groupMUT-groupWT	neutrophils_progenitors_1
SERPINB9	-0.368476	1.87499	1.27278	0.265519	0.551862	treated	2_5	groupMUT-groupWT	neutrophils_progenitors_1
GMCL1	0.0772267	6.38773	1.27198	0.265668	0.552071	treated	2_5	groupMUT-groupWT	neutrophils_progenitors_1
BIRC3	0.266781	2.72845	1.27083	0.26588	0.552412	treated	2_5	groupMUT-groupWT	neutrophils_progenitors_1
WDR5B	-0.53311	0.889333	1.27011	0.266013	0.552427	treated	2_5	groupMUT-groupWT	neutrophils_progenitors_1
INTS5	-0.309543	2.31178	1.27	0.266035	0.552427	treated	2_5	groupMUT-groupWT	neutrophils_progenitors_1
ULK4	-0.107941	5.4765	1.26949	0.266129	0.552427	treated	2_5	groupMUT-groupWT	neutrophils_progenitors_1
CAMK2D	-0.231296	4.33892	1.26935	0.266155	0.552427	treated	2_5	groupMUT-groupWT	neutrophils_progenitors_1
RMND5A	0.151548	4.43166	1.26932	0.26616	0.552427	treated	2_5	groupMUT-groupWT	neutrophils_progenitors_1
CTD-3184A7.4	-0.34559	2.07852	1.26921	0.266181	0.552427	treated	2_5	groupMUT-groupWT	neutrophils_progenitors_1
DNASE1L1	-0.167389	4.06619	1.26895	0.266229	0.552427	treated	2_5	groupMUT-groupWT	neutrophils_progenitors_1
SUN1	0.283834	2.58446	1.26824	0.26636	0.552599	treated	2_5	groupMUT-groupWT	neutrophils_progenitors_1
TOB2	0.274472	2.71221	1.26789	0.266425	0.552632	treated	2_5	groupMUT-groupWT	neutrophils_progenitors_1
DCTN2	-0.107509	5.38614	1.26703	0.266586	0.552636	treated	2_5	groupMUT-groupWT	neutrophils_progenitors_1
PTPRCAP	-0.533294	0.889327	1.26697	0.266597	0.552636	treated	2_5	groupMUT-groupWT	neutrophils_progenitors_1
THAP8	-0.533294	0.889327	1.26697	0.266597	0.552636	treated	2_5	groupMUT-groupWT	neutrophils_progenitors_1
YOD1	-0.176992	3.99768	1.26684	0.266622	0.552636	treated	2_5	groupMUT-groupWT	neutrophils_progenitors_1
LRRC47	0.228913	3.1514	1.26541	0.266887	0.553034	treated	2_5	groupMUT-groupWT	neutrophils_progenitors_1
SLC25A46	0.118169	5.17601	1.26528	0.266911	0.553034	treated	2_5	groupMUT-groupWT	neutrophils_progenitors_1
DKC1	0.129513	5.14931	1.26394	0.267161	0.55336	treated	2_5	groupMUT-groupWT	neutrophils_progenitors_1
GK5	0.220007	3.27793	1.26321	0.267298	0.55336	treated	2_5	groupMUT-groupWT	neutrophils_progenitors_1
C4orf33	-0.136985	4.66833	1.26316	0.267307	0.55336	treated	2_5	groupMUT-groupWT	neutrophils_progenitors_1
RNFT1	0.14331	4.50397	1.26303	0.267332	0.55336	treated	2_5	groupMUT-groupWT	neutrophils_progenitors_1
RP11-248J23.6	0.509273	1.15172	1.26292	0.267351	0.55336	treated	2_5	groupMUT-groupWT	neutrophils_progenitors_1
KAT5	-0.169276	4.07909	1.26287	0.267361	0.55336	treated	2_5	groupMUT-groupWT	neutrophils_progenitors_1
RP11-840I19.3	-0.512475	1.10346	1.26158	0.267602	0.553757	treated	2_5	groupMUT-groupWT	neutrophils_progenitors_1
PSMA2	-0.526654	0.945929	1.26081	0.267746	0.553953	treated	2_5	groupMUT-groupWT	neutrophils_progenitors_1
HCG17	0.381544	1.97269	1.2588	0.268122	0.554631	treated	2_5	groupMUT-groupWT	neutrophils_progenitors_1
KLHL20	0.115247	5.17764	1.25818	0.268238	0.55477	treated	2_5	groupMUT-groupWT	neutrophils_progenitors_1
DDX19A	-0.274376	2.6294	1.25785	0.2683	0.554795	treated	2_5	groupMUT-groupWT	neutrophils_progenitors_1
LZIC	-0.0926003	5.83924	1.25739	0.268387	0.554846	treated	2_5	groupMUT-groupWT	neutrophils_progenitors_1
PIGG	-0.229591	3.17661	1.2572	0.268422	0.554846	treated	2_5	groupMUT-groupWT	neutrophils_progenitors_1
C19orf25	-0.136375	4.61688	1.25643	0.268568	0.555046	treated	2_5	groupMUT-groupWT	neutrophils_progenitors_1
CCDC41	-0.175939	3.86071	1.25585	0.268675	0.555145	treated	2_5	groupMUT-groupWT	neutrophils_progenitors_1
HMGN3	-0.0678255	6.7586	1.25565	0.268713	0.555145	treated	2_5	groupMUT-groupWT	neutrophils_progenitors_1
PRPF3	-0.103894	5.51348	1.25528	0.268782	0.555186	treated	2_5	groupMUT-groupWT	neutrophils_progenitors_1
KCNAB3	-0.516344	1.0529	1.25481	0.268871	0.555214	treated	2_5	groupMUT-groupWT	neutrophils_progenitors_1
CEP76	0.16474	4.17194	1.25466	0.268899	0.555214	treated	2_5	groupMUT-groupWT	neutrophils_progenitors_1
MTSS1	0.589231	0.704356	1.25443	0.268942	0.555214	treated	2_5	groupMUT-groupWT	neutrophils_progenitors_1
ZNF410	0.54177	0.945323	1.25304	0.269205	0.555654	treated	2_5	groupMUT-groupWT	neutrophils_progenitors_1
APC	0.0721403	6.55605	1.25261	0.269285	0.555719	treated	2_5	groupMUT-groupWT	neutrophils_progenitors_1
ETS2	-0.100204	5.65504	1.2508	0.269626	0.556278	treated	2_5	groupMUT-groupWT	neutrophils_progenitors_1
GEMIN8	0.410794	1.70424	1.25047	0.269689	0.556278	treated	2_5	groupMUT-groupWT	neutrophils_progenitors_1
COG2	0.182822	3.82551	1.25035	0.269711	0.556278	treated	2_5	groupMUT-groupWT	neutrophils_progenitors_1
FOXN3	0.0773788	6.60672	1.25014	0.269752	0.556278	treated	2_5	groupMUT-groupWT	neutrophils_progenitors_1
BUD13	0.176288	3.98234	1.24892	0.269981	0.556603	treated	2_5	groupMUT-groupWT	neutrophils_progenitors_1
NHLRC2	0.134896	4.70363	1.24878	0.270008	0.556603	treated	2_5	groupMUT-groupWT	neutrophils_progenitors_1
SLC35E1	0.168738	4.01916	1.24791	0.270173	0.556843	treated	2_5	groupMUT-groupWT	neutrophils_progenitors_1
SNRPA	-0.0983555	5.57514	1.24616	0.270505	0.557424	treated	2_5	groupMUT-groupWT	neutrophils_progenitors_1
HIST1H2BD	-0.517074	1.05291	1.24522	0.270682	0.557505	treated	2_5	groupMUT-groupWT	neutrophils_progenitors_1
ADPGK-AS1	-0.533121	0.889358	1.2452	0.270686	0.557505	treated	2_5	groupMUT-groupWT	neutrophils_progenitors_1
MAPK6	-0.0841791	6.01142	1.24517	0.270691	0.557505	treated	2_5	groupMUT-groupWT	neutrophils_progenitors_1
RPS18	-0.0400116	9.70645	1.24326	0.271053	0.55815	treated	2_5	groupMUT-groupWT	neutrophils_progenitors_1
SLC25A26	-0.126755	4.80659	1.24137	0.271413	0.558694	treated	2_5	groupMUT-groupWT	neutrophils_progenitors_1
CHKB-AS1	-0.226261	3.33327	1.24136	0.271416	0.558694	treated	2_5	groupMUT-groupWT	neutrophils_progenitors_1
C7orf26	0.291109	2.49256	1.24026	0.271626	0.559024	treated	2_5	groupMUT-groupWT	neutrophils_progenitors_1
HMGB1	-0.0349776	11.2611	1.23773	0.272107	0.559832	treated	2_5	groupMUT-groupWT	neutrophils_progenitors_1
POLR2M	0.179513	3.81427	1.23768	0.272117	0.559832	treated	2_5	groupMUT-groupWT	neutrophils_progenitors_1
CACYBP	-0.0621356	7.15791	1.23563	0.27251	0.560538	treated	2_5	groupMUT-groupWT	neutrophils_progenitors_1
ZNF131	-0.0962616	5.65902	1.23502	0.272626	0.560674	treated	2_5	groupMUT-groupWT	neutrophils_progenitors_1
KLHL36	0.159486	4.24708	1.23474	0.272679	0.560683	treated	2_5	groupMUT-groupWT	neutrophils_progenitors_1
RP11-773D16.1	-0.282674	2.51253	1.23448	0.27273	0.560685	treated	2_5	groupMUT-groupWT	neutrophils_progenitors_1
HS6ST1	0.505325	1.07776	1.23406	0.272809	0.560746	treated	2_5	groupMUT-groupWT	neutrophils_progenitors_1
CPEB4	0.0636681	7.08012	1.23357	0.272903	0.560838	treated	2_5	groupMUT-groupWT	neutrophils_progenitors_1
C21orf2	-0.228251	3.16468	1.23286	0.27304	0.561017	treated	2_5	groupMUT-groupWT	neutrophils_progenitors_1
LIPN	0.425196	1.61978	1.23185	0.273234	0.561113	treated	2_5	groupMUT-groupWT	neutrophils_progenitors_1
SSFA2	0.0855111	5.96836	1.2318	0.273244	0.561113	treated	2_5	groupMUT-groupWT	neutrophils_progenitors_1
PTPN23	-0.240368	2.92525	1.23128	0.273343	0.561113	treated	2_5	groupMUT-groupWT	neutrophils_progenitors_1
CENPE	-0.0593609	7.37681	1.23122	0.273355	0.561113	treated	2_5	groupMUT-groupWT	neutrophils_progenitors_1
RP11-245J9.6	-0.539411	0.830442	1.23112	0.273373	0.561113	treated	2_5	groupMUT-groupWT	neutrophils_progenitors_1
STAG2	0.0566111	7.62549	1.23107	0.273383	0.561113	treated	2_5	groupMUT-groupWT	neutrophils_progenitors_1
KBTBD2	0.0807516	6.128	1.23071	0.273452	0.561153	treated	2_5	groupMUT-groupWT	neutrophils_progenitors_1
PAFAH1B1	0.0622724	7.0991	1.22974	0.273639	0.561255	treated	2_5	groupMUT-groupWT	neutrophils_progenitors_1
KLHL22	0.171032	4.01243	1.22972	0.273642	0.561255	treated	2_5	groupMUT-groupWT	neutrophils_progenitors_1
CTD-2152M20.2	0.50528	1.07779	1.22968	0.27365	0.561255	treated	2_5	groupMUT-groupWT	neutrophils_progenitors_1
GM2A	-0.105511	5.4509	1.22814	0.273947	0.5617	treated	2_5	groupMUT-groupWT	neutrophils_progenitors_1
PIGA	0.179088	3.8331	1.22803	0.273969	0.5617	treated	2_5	groupMUT-groupWT	neutrophils_progenitors_1
GOLGA8I	0.238951	3.04551	1.22778	0.274016	0.5617	treated	2_5	groupMUT-groupWT	neutrophils_progenitors_1
FRMD4A	-0.447682	1.31162	1.2268	0.274205	0.561987	treated	2_5	groupMUT-groupWT	neutrophils_progenitors_1
ZFYVE1	0.182369	3.76798	1.22588	0.274382	0.562247	treated	2_5	groupMUT-groupWT	neutrophils_progenitors_1
MCM10	0.154453	4.45106	1.22528	0.274499	0.562386	treated	2_5	groupMUT-groupWT	neutrophils_progenitors_1
RP11-187C18.2	-0.34525	2.07851	1.22476	0.274599	0.562489	treated	2_5	groupMUT-groupWT	neutrophils_progenitors_1
IGF1R	0.0615631	7.26325	1.2238	0.274784	0.562765	treated	2_5	groupMUT-groupWT	neutrophils_progenitors_1
PPP5C	-0.193655	3.66376	1.22255	0.275026	0.56316	treated	2_5	groupMUT-groupWT	neutrophils_progenitors_1
DSCR3	-0.0984412	5.54227	1.22195	0.275143	0.563214	treated	2_5	groupMUT-groupWT	neutrophils_progenitors_1
CNR1	0.389251	1.73666	1.22133	0.275263	0.563214	treated	2_5	groupMUT-groupWT	neutrophils_progenitors_1
SPNS1	-0.195732	3.54972	1.22104	0.27532	0.563214	treated	2_5	groupMUT-groupWT	neutrophils_progenitors_1
TATDN1	-0.131833	4.70779	1.22025	0.275472	0.563214	treated	2_5	groupMUT-groupWT	neutrophils_progenitors_1
ZNF557	-0.280859	2.49363	1.22001	0.275519	0.563214	treated	2_5	groupMUT-groupWT	neutrophils_progenitors_1
TMEM41B	0.107467	5.45594	1.21999	0.275522	0.563214	treated	2_5	groupMUT-groupWT	neutrophils_progenitors_1
FAF1	0.050514	8.18987	1.21997	0.275526	0.563214	treated	2_5	groupMUT-groupWT	neutrophils_progenitors_1
RP11-298I3.1	-0.54695	0.769024	1.2199	0.27554	0.563214	treated	2_5	groupMUT-groupWT	neutrophils_progenitors_1
FAM120A	0.0640758	6.98967	1.21989	0.275541	0.563214	treated	2_5	groupMUT-groupWT	neutrophils_progenitors_1
NUP214	-0.0689841	6.60104	1.21985	0.275549	0.563214	treated	2_5	groupMUT-groupWT	neutrophils_progenitors_1
ZKSCAN5	0.201032	3.70793	1.21852	0.275808	0.563643	treated	2_5	groupMUT-groupWT	neutrophils_progenitors_1
MAPKAPK2	-0.068643	6.65628	1.21823	0.275863	0.563654	treated	2_5	groupMUT-groupWT	neutrophils_progenitors_1
GOT1	-0.123558	4.86655	1.21791	0.275926	0.563681	treated	2_5	groupMUT-groupWT	neutrophils_progenitors_1
HPSE	-0.254346	2.77711	1.2175	0.276006	0.563742	treated	2_5	groupMUT-groupWT	neutrophils_progenitors_1
PON2	-0.628548	0.737281	1.21623	0.276254	0.564146	treated	2_5	groupMUT-groupWT	neutrophils_progenitors_1
CSDE1	0.0537351	7.78162	1.21576	0.276345	0.564231	treated	2_5	groupMUT-groupWT	neutrophils_progenitors_1
VAMP7	0.102811	5.48217	1.21537	0.276421	0.564284	treated	2_5	groupMUT-groupWT	neutrophils_progenitors_1
SMIM13	-0.164844	4.01093	1.21464	0.276563	0.564474	treated	2_5	groupMUT-groupWT	neutrophils_progenitors_1
YIF1A	-0.143378	4.42355	1.21433	0.276624	0.564496	treated	2_5	groupMUT-groupWT	neutrophils_progenitors_1
SLC39A7	-0.17686	3.81961	1.21405	0.276679	0.564506	treated	2_5	groupMUT-groupWT	neutrophils_progenitors_1
DCAKD	-0.197567	3.49853	1.21269	0.276943	0.564919	treated	2_5	groupMUT-groupWT	neutrophils_progenitors_1
EXOSC5	-0.281955	2.72958	1.2124	0.277001	0.564919	treated	2_5	groupMUT-groupWT	neutrophils_progenitors_1
NUTF2	-0.0930433	5.70281	1.21202	0.277075	0.564919	treated	2_5	groupMUT-groupWT	neutrophils_progenitors_1
ATP6V0A1	-0.106021	5.415	1.21199	0.27708	0.564919	treated	2_5	groupMUT-groupWT	neutrophils_progenitors_1
DTX4	0.418502	1.56673	1.21136	0.277203	0.564991	treated	2_5	groupMUT-groupWT	neutrophils_progenitors_1
RBM11	-0.532362	0.889336	1.21087	0.2773	0.564991	treated	2_5	groupMUT-groupWT	neutrophils_progenitors_1
TMLHE	-0.142053	4.49409	1.21081	0.277311	0.564991	treated	2_5	groupMUT-groupWT	neutrophils_progenitors_1
TRNAU1AP	-0.113158	5.15485	1.21062	0.277347	0.564991	treated	2_5	groupMUT-groupWT	neutrophils_progenitors_1
SOCS7	-0.515981	1.0529	1.21031	0.277409	0.564991	treated	2_5	groupMUT-groupWT	neutrophils_progenitors_1
DVL3	0.190173	3.62816	1.21028	0.277414	0.564991	treated	2_5	groupMUT-groupWT	neutrophils_progenitors_1
RCBTB1	0.179184	3.81429	1.20994	0.27748	0.565024	treated	2_5	groupMUT-groupWT	neutrophils_progenitors_1
CTD-3138B18.5	0.258944	2.74445	1.20937	0.277593	0.565052	treated	2_5	groupMUT-groupWT	neutrophils_progenitors_1
RALB	0.0767629	6.28001	1.20927	0.277612	0.565052	treated	2_5	groupMUT-groupWT	neutrophils_progenitors_1
GNL1	-0.160483	4.13795	1.20911	0.277644	0.565052	treated	2_5	groupMUT-groupWT	neutrophils_progenitors_1
MVB12A	-0.140202	4.53613	1.2087	0.277724	0.565113	treated	2_5	groupMUT-groupWT	neutrophils_progenitors_1
SH3GLB2	0.242303	2.94499	1.208	0.277862	0.565148	treated	2_5	groupMUT-groupWT	neutrophils_progenitors_1
NRBF2	0.105587	5.33812	1.20792	0.277877	0.565148	treated	2_5	groupMUT-groupWT	neutrophils_progenitors_1
RP11-163N6.2	-0.546567	0.769025	1.20786	0.27789	0.565148	treated	2_5	groupMUT-groupWT	neutrophils_progenitors_1
TRIM35	0.304099	2.34276	1.20757	0.277946	0.565159	treated	2_5	groupMUT-groupWT	neutrophils_progenitors_1
NEGR1	0.362486	2.10278	1.2071	0.278038	0.565172	treated	2_5	groupMUT-groupWT	neutrophils_progenitors_1
RNMT	0.081515	6.13555	1.20703	0.278052	0.565172	treated	2_5	groupMUT-groupWT	neutrophils_progenitors_1
TMEM199	-0.144597	4.37282	1.20556	0.278342	0.565535	treated	2_5	groupMUT-groupWT	neutrophils_progenitors_1
GLE1	0.105181	5.34733	1.20473	0.278505	0.565535	treated	2_5	groupMUT-groupWT	neutrophils_progenitors_1
SMC5	0.0667227	6.74299	1.20463	0.278523	0.565535	treated	2_5	groupMUT-groupWT	neutrophils_progenitors_1
IDH3G	-0.114048	5.07921	1.20459	0.278532	0.565535	treated	2_5	groupMUT-groupWT	neutrophils_progenitors_1
PSPC1	-0.068891	6.68554	1.2045	0.27855	0.565535	treated	2_5	groupMUT-groupWT	neutrophils_progenitors_1
RPSAP58	-0.246118	2.84564	1.20424	0.2786	0.565535	treated	2_5	groupMUT-groupWT	neutrophils_progenitors_1
TNFRSF1B	0.144695	4.66403	1.20421	0.278605	0.565535	treated	2_5	groupMUT-groupWT	neutrophils_progenitors_1
SRR	0.299791	2.39442	1.20409	0.278629	0.565535	treated	2_5	groupMUT-groupWT	neutrophils_progenitors_1
TFDP2	0.0722173	6.54122	1.20361	0.278725	0.565629	treated	2_5	groupMUT-groupWT	neutrophils_progenitors_1
PSTK	0.377621	1.81463	1.20255	0.278934	0.565951	treated	2_5	groupMUT-groupWT	neutrophils_progenitors_1
ATF7	-0.138154	4.55235	1.20219	0.279005	0.565956	treated	2_5	groupMUT-groupWT	neutrophils_progenitors_1
INTS3	0.163971	4.08045	1.20203	0.279036	0.565956	treated	2_5	groupMUT-groupWT	neutrophils_progenitors_1
TRIM65	0.474818	1.19908	1.20099	0.27924	0.566236	treated	2_5	groupMUT-groupWT	neutrophils_progenitors_1
UBA2	0.075559	6.27926	1.20072	0.279294	0.566236	treated	2_5	groupMUT-groupWT	neutrophils_progenitors_1
STAT6	0.131691	4.66626	1.20057	0.279324	0.566236	treated	2_5	groupMUT-groupWT	neutrophils_progenitors_1
DNAJC2	0.102625	5.55216	1.20026	0.279386	0.566261	treated	2_5	groupMUT-groupWT	neutrophils_progenitors_1
RPS27A	-0.035789	11.1279	1.19916	0.279603	0.566599	treated	2_5	groupMUT-groupWT	neutrophils_progenitors_1
RNF214	0.183051	3.80657	1.19887	0.279661	0.566616	treated	2_5	groupMUT-groupWT	neutrophils_progenitors_1
SPG20OS	0.229756	3.15149	1.19846	0.279742	0.566632	treated	2_5	groupMUT-groupWT	neutrophils_progenitors_1
WDR34	-0.142185	4.49877	1.19832	0.279769	0.566632	treated	2_5	groupMUT-groupWT	neutrophils_progenitors_1
GSG1	-0.547132	0.769005	1.19719	0.279993	0.56694	treated	2_5	groupMUT-groupWT	neutrophils_progenitors_1
HNRNPU-AS1	0.150462	4.28324	1.19702	0.280026	0.56694	treated	2_5	groupMUT-groupWT	neutrophils_progenitors_1
ALDH3B1	-0.11543	5.03918	1.19651	0.280128	0.56694	treated	2_5	groupMUT-groupWT	neutrophils_progenitors_1
RMDN2-AS1	-0.533282	0.889302	1.19634	0.280161	0.56694	treated	2_5	groupMUT-groupWT	neutrophils_progenitors_1
C1GALT1C1	0.118472	5.17638	1.19604	0.28022	0.56694	treated	2_5	groupMUT-groupWT	neutrophils_progenitors_1
APPL2	0.176452	3.96528	1.19604	0.280221	0.56694	treated	2_5	groupMUT-groupWT	neutrophils_progenitors_1
FEM1C	0.134738	4.70343	1.19568	0.280293	0.566985	treated	2_5	groupMUT-groupWT	neutrophils_progenitors_1
CSTF3	-0.110751	5.23093	1.19473	0.280481	0.567264	treated	2_5	groupMUT-groupWT	neutrophils_progenitors_1
MYSM1	-0.115743	5.03916	1.19414	0.280598	0.567398	treated	2_5	groupMUT-groupWT	neutrophils_progenitors_1
SFXN5	-0.103375	5.40248	1.1938	0.280665	0.567433	treated	2_5	groupMUT-groupWT	neutrophils_progenitors_1
TTC32	-0.126051	4.7816	1.19312	0.2808	0.567605	treated	2_5	groupMUT-groupWT	neutrophils_progenitors_1
DDX52	0.106521	5.27326	1.19286	0.280853	0.56761	treated	2_5	groupMUT-groupWT	neutrophils_progenitors_1
TMLHE-AS1	0.272724	2.64558	1.19087	0.281248	0.568162	treated	2_5	groupMUT-groupWT	neutrophils_progenitors_1
ZNRF1	-0.135069	4.60805	1.1908	0.281262	0.568162	treated	2_5	groupMUT-groupWT	neutrophils_progenitors_1
CDR2	-0.11473	5.23209	1.19073	0.281276	0.568162	treated	2_5	groupMUT-groupWT	neutrophils_progenitors_1
ACSM3	0.0892534	6.22259	1.18952	0.281518	0.568494	treated	2_5	groupMUT-groupWT	neutrophils_progenitors_1
AP001628.6	0.589899	0.799538	1.18941	0.28154	0.568494	treated	2_5	groupMUT-groupWT	neutrophils_progenitors_1
TARBP2	-0.398897	1.63787	1.18804	0.281813	0.568741	treated	2_5	groupMUT-groupWT	neutrophils_progenitors_1
CHAF1B	0.207833	3.45383	1.1879	0.281841	0.568741	treated	2_5	groupMUT-groupWT	neutrophils_progenitors_1
CD81	0.142974	4.43898	1.18789	0.281843	0.568741	treated	2_5	groupMUT-groupWT	neutrophils_progenitors_1
DNAJA2	0.090462	5.74068	1.18779	0.281863	0.568741	treated	2_5	groupMUT-groupWT	neutrophils_progenitors_1
KIN	-0.115713	5.03918	1.18699	0.282024	0.568964	treated	2_5	groupMUT-groupWT	neutrophils_progenitors_1
LMNB1	-0.0588681	7.35242	1.18608	0.282204	0.569142	treated	2_5	groupMUT-groupWT	neutrophils_progenitors_1
ATM	-0.12662	4.88492	1.18604	0.282212	0.569142	treated	2_5	groupMUT-groupWT	neutrophils_progenitors_1
UNC13D	-0.133718	4.62338	1.18554	0.282313	0.569244	treated	2_5	groupMUT-groupWT	neutrophils_progenitors_1
CXorf38	-0.136187	4.56807	1.18508	0.282405	0.569328	treated	2_5	groupMUT-groupWT	neutrophils_progenitors_1
ZNF641	0.283267	2.58447	1.18444	0.282533	0.569448	treated	2_5	groupMUT-groupWT	neutrophils_progenitors_1
ATP6V0C	0.538789	0.859634	1.18428	0.282565	0.569448	treated	2_5	groupMUT-groupWT	neutrophils_progenitors_1
SGPL1	-0.247083	2.98043	1.1837	0.282682	0.569511	treated	2_5	groupMUT-groupWT	neutrophils_progenitors_1
BRMS1L	-0.213674	3.23458	1.18362	0.282697	0.569511	treated	2_5	groupMUT-groupWT	neutrophils_progenitors_1
GHITM	-0.0556255	7.5455	1.18318	0.282786	0.569589	treated	2_5	groupMUT-groupWT	neutrophils_progenitors_1
ANKRD49	0.143133	4.5155	1.18275	0.282872	0.569662	treated	2_5	groupMUT-groupWT	neutrophils_progenitors_1
SLC9A3R1	0.0652687	6.85421	1.18176	0.283072	0.569963	treated	2_5	groupMUT-groupWT	neutrophils_progenitors_1
PPFIBP2	0.303335	2.34274	1.17963	0.283499	0.57047	treated	2_5	groupMUT-groupWT	neutrophils_progenitors_1
CWC15	-0.0852031	5.92075	1.17957	0.283512	0.57047	treated	2_5	groupMUT-groupWT	neutrophils_progenitors_1
ALG14	-0.221052	3.10377	1.17913	0.283601	0.57047	treated	2_5	groupMUT-groupWT	neutrophils_progenitors_1
RAP2A	0.152554	4.26385	1.17884	0.283658	0.57047	treated	2_5	groupMUT-groupWT	neutrophils_progenitors_1
ARL2BP	0.144688	4.40924	1.17882	0.283664	0.57047	treated	2_5	groupMUT-groupWT	neutrophils_progenitors_1
MAP10	-0.521068	1.00035	1.17875	0.283678	0.57047	treated	2_5	groupMUT-groupWT	neutrophils_progenitors_1
GUSB	-0.0724582	6.45505	1.17859	0.283709	0.57047	treated	2_5	groupMUT-groupWT	neutrophils_progenitors_1
TSPAN14	0.07285	6.36074	1.17851	0.283726	0.57047	treated	2_5	groupMUT-groupWT	neutrophils_progenitors_1
WBP2	-0.0980521	5.48482	1.17571	0.28429	0.571502	treated	2_5	groupMUT-groupWT	neutrophils_progenitors_1
RABEP1	0.087185	5.83639	1.17423	0.284591	0.572005	treated	2_5	groupMUT-groupWT	neutrophils_progenitors_1
NMNAT3	-0.448737	1.26786	1.17384	0.284669	0.572061	treated	2_5	groupMUT-groupWT	neutrophils_progenitors_1
ALPK1	-0.051868	8.02765	1.17328	0.284782	0.572186	treated	2_5	groupMUT-groupWT	neutrophils_progenitors_1
RUFY2	0.161996	4.10227	1.1724	0.28496	0.572443	treated	2_5	groupMUT-groupWT	neutrophils_progenitors_1
RP11-345J4.5	-0.108738	5.20634	1.17099	0.285247	0.572848	treated	2_5	groupMUT-groupWT	neutrophils_progenitors_1
AP5B1	-0.10694	5.21066	1.17062	0.28532	0.572848	treated	2_5	groupMUT-groupWT	neutrophils_progenitors_1
TMEM217	-0.154462	4.17391	1.17043	0.285359	0.572848	treated	2_5	groupMUT-groupWT	neutrophils_progenitors_1
FNIP2	-0.0833903	5.9295	1.17038	0.285371	0.572848	treated	2_5	groupMUT-groupWT	neutrophils_progenitors_1
ZFR	0.0753651	6.41569	1.16999	0.285449	0.572848	treated	2_5	groupMUT-groupWT	neutrophils_progenitors_1
TPRN	-0.450436	1.2228	1.16992	0.285464	0.572848	treated	2_5	groupMUT-groupWT	neutrophils_progenitors_1
ZBTB5	0.266335	2.61972	1.16917	0.285617	0.573052	treated	2_5	groupMUT-groupWT	neutrophils_progenitors_1
TARSL2	-0.32293	2.14043	1.16877	0.285697	0.573113	treated	2_5	groupMUT-groupWT	neutrophils_progenitors_1
MRRF	-0.168225	3.90416	1.16841	0.28577	0.573149	treated	2_5	groupMUT-groupWT	neutrophils_progenitors_1
LRCH1	0.0938048	5.696	1.1676	0.285936	0.573149	treated	2_5	groupMUT-groupWT	neutrophils_progenitors_1
SYNE1	0.0516674	8.32559	1.16748	0.285959	0.573149	treated	2_5	groupMUT-groupWT	neutrophils_progenitors_1
NLRX1	-0.258596	2.65512	1.16731	0.285994	0.573149	treated	2_5	groupMUT-groupWT	neutrophils_progenitors_1
ATG4C	-0.136989	4.49646	1.167	0.286057	0.573149	treated	2_5	groupMUT-groupWT	neutrophils_progenitors_1
BST1	0.0594745	7.31469	1.16697	0.286064	0.573149	treated	2_5	groupMUT-groupWT	neutrophils_progenitors_1
KARS	0.0942177	5.68903	1.16694	0.286069	0.573149	treated	2_5	groupMUT-groupWT	neutrophils_progenitors_1
GNG11	-0.527558	0.945883	1.16565	0.286333	0.573576	treated	2_5	groupMUT-groupWT	neutrophils_progenitors_1
EHMT2	0.225435	3.1025	1.16533	0.286397	0.573603	treated	2_5	groupMUT-groupWT	neutrophils_progenitors_1
IDH1-AS1	-0.53958	0.830399	1.16484	0.286498	0.573705	treated	2_5	groupMUT-groupWT	neutrophils_progenitors_1
RP11-171I2.2	0.211529	3.24453	1.16396	0.286677	0.57382	treated	2_5	groupMUT-groupWT	neutrophils_progenitors_1
UBE2D3	-0.0490833	8.38723	1.1639	0.28669	0.57382	treated	2_5	groupMUT-groupWT	neutrophils_progenitors_1
ZNF692	0.419219	1.56676	1.16358	0.286756	0.57382	treated	2_5	groupMUT-groupWT	neutrophils_progenitors_1
SPG20	0.0707844	6.7354	1.16357	0.286758	0.57382	treated	2_5	groupMUT-groupWT	neutrophils_progenitors_1
UTP11L	-0.109283	5.18001	1.16304	0.286867	0.573889	treated	2_5	groupMUT-groupWT	neutrophils_progenitors_1
METTL22	-0.187884	3.62104	1.16268	0.286938	0.573889	treated	2_5	groupMUT-groupWT	neutrophils_progenitors_1
ZNF846	-0.399383	1.56752	1.16265	0.286944	0.573889	treated	2_5	groupMUT-groupWT	neutrophils_progenitors_1
SCRN3	-0.218706	3.1824	1.16237	0.287004	0.573906	treated	2_5	groupMUT-groupWT	neutrophils_progenitors_1
PPTC7	0.114034	5.04975	1.16147	0.287187	0.574171	treated	2_5	groupMUT-groupWT	neutrophils_progenitors_1
STK11	-0.186039	3.66811	1.16105	0.287273	0.574242	treated	2_5	groupMUT-groupWT	neutrophils_progenitors_1
POLE3	0.0769833	6.17959	1.15939	0.287612	0.574741	treated	2_5	groupMUT-groupWT	neutrophils_progenitors_1
SDCCAG8	0.0634503	6.94434	1.15909	0.287674	0.574741	treated	2_5	groupMUT-groupWT	neutrophils_progenitors_1
PCK2	-0.450253	1.22278	1.15888	0.287717	0.574741	treated	2_5	groupMUT-groupWT	neutrophils_progenitors_1
CEP128	-0.0565326	7.45337	1.15884	0.287725	0.574741	treated	2_5	groupMUT-groupWT	neutrophils_progenitors_1
EBNA1BP2	-0.182161	3.85701	1.15839	0.287819	0.574826	treated	2_5	groupMUT-groupWT	neutrophils_progenitors_1
MRPL4	-0.149719	4.40341	1.15762	0.287977	0.574945	treated	2_5	groupMUT-groupWT	neutrophils_progenitors_1
HMGB2	0.0351173	10.5579	1.15761	0.287979	0.574945	treated	2_5	groupMUT-groupWT	neutrophils_progenitors_1
DAZAP1	-0.0739267	6.27103	1.15673	0.28816	0.575121	treated	2_5	groupMUT-groupWT	neutrophils_progenitors_1
LARP1	-0.0907724	5.69254	1.15668	0.288169	0.575121	treated	2_5	groupMUT-groupWT	neutrophils_progenitors_1
SAT2	0.0897514	5.73068	1.15596	0.288319	0.575274	treated	2_5	groupMUT-groupWT	neutrophils_progenitors_1
ST14	-0.321492	2.11598	1.15582	0.288348	0.575274	treated	2_5	groupMUT-groupWT	neutrophils_progenitors_1
MAPK9	0.131921	4.80844	1.15557	0.288398	0.575274	treated	2_5	groupMUT-groupWT	neutrophils_progenitors_1
NOP16	-0.22534	3.03365	1.15482	0.288553	0.575483	treated	2_5	groupMUT-groupWT	neutrophils_progenitors_1
ZSCAN5A	0.204888	3.33728	1.15377	0.288768	0.57581	treated	2_5	groupMUT-groupWT	neutrophils_progenitors_1
POT1	0.123805	4.7755	1.15318	0.28889	0.575952	treated	2_5	groupMUT-groupWT	neutrophils_progenitors_1
CCDC121	0.543972	0.945343	1.15261	0.289009	0.576087	treated	2_5	groupMUT-groupWT	neutrophils_progenitors_1
MKS1	0.428078	1.41478	1.15168	0.289201	0.576303	treated	2_5	groupMUT-groupWT	neutrophils_progenitors_1
TMEM237	-0.250765	2.74561	1.15133	0.289273	0.576303	treated	2_5	groupMUT-groupWT	neutrophils_progenitors_1
KIF15	-0.0681705	6.52862	1.15114	0.289312	0.576303	treated	2_5	groupMUT-groupWT	neutrophils_progenitors_1
ZNF552	0.380509	1.97275	1.1511	0.28932	0.576303	treated	2_5	groupMUT-groupWT	neutrophils_progenitors_1
UBXN6	0.186359	3.61512	1.15049	0.289446	0.576453	treated	2_5	groupMUT-groupWT	neutrophils_progenitors_1
SLC5A6	-0.307347	2.29013	1.14887	0.289781	0.577019	treated	2_5	groupMUT-groupWT	neutrophils_progenitors_1
FAM213A	0.538478	0.859595	1.14794	0.289974	0.577288	treated	2_5	groupMUT-groupWT	neutrophils_progenitors_1
ZBED6	-0.16884	3.86435	1.14752	0.290062	0.577288	treated	2_5	groupMUT-groupWT	neutrophils_progenitors_1
RP11-434H14.1	-0.446169	1.31161	1.14748	0.290069	0.577288	treated	2_5	groupMUT-groupWT	neutrophils_progenitors_1
RP11-386I14.4	-0.369131	1.95996	1.1471	0.290148	0.577312	treated	2_5	groupMUT-groupWT	neutrophils_progenitors_1
B3GNT2	0.122038	4.81214	1.14694	0.290183	0.577312	treated	2_5	groupMUT-groupWT	neutrophils_progenitors_1
NPHP4	0.310848	2.45399	1.14616	0.290345	0.577532	treated	2_5	groupMUT-groupWT	neutrophils_progenitors_1
ANKRD10	0.066232	6.77684	1.14485	0.290616	0.577926	treated	2_5	groupMUT-groupWT	neutrophils_progenitors_1
SERPINI1	-0.306593	2.26798	1.14471	0.290644	0.577926	treated	2_5	groupMUT-groupWT	neutrophils_progenitors_1
FBRS	-0.167943	3.90426	1.14268	0.291068	0.578496	treated	2_5	groupMUT-groupWT	neutrophils_progenitors_1
UBAP2	0.0869815	5.86488	1.14264	0.291077	0.578496	treated	2_5	groupMUT-groupWT	neutrophils_progenitors_1
RNF187	0.205758	3.3106	1.1426	0.291084	0.578496	treated	2_5	groupMUT-groupWT	neutrophils_progenitors_1
U82695.10	0.306657	2.42454	1.14233	0.291141	0.578507	treated	2_5	groupMUT-groupWT	neutrophils_progenitors_1
SLC25A19	-0.364972	1.75338	1.1419	0.29123	0.578572	treated	2_5	groupMUT-groupWT	neutrophils_progenitors_1
CYB5RL	-0.451295	1.22279	1.14168	0.291275	0.578572	treated	2_5	groupMUT-groupWT	neutrophils_progenitors_1
FIS1	0.0746803	6.3016	1.14085	0.29145	0.578663	treated	2_5	groupMUT-groupWT	neutrophils_progenitors_1
RAD54L2	0.141671	4.37614	1.14051	0.29152	0.578663	treated	2_5	groupMUT-groupWT	neutrophils_progenitors_1
SETD2	0.0621824	7.18025	1.1405	0.291522	0.578663	treated	2_5	groupMUT-groupWT	neutrophils_progenitors_1
CTNNA1	-0.0882326	5.93511	1.14049	0.291525	0.578663	treated	2_5	groupMUT-groupWT	neutrophils_progenitors_1
SEC63	0.0708358	6.39795	1.1396	0.291711	0.578931	treated	2_5	groupMUT-groupWT	neutrophils_progenitors_1
RP11-884K10.7	0.498915	0.999795	1.13856	0.291928	0.579259	treated	2_5	groupMUT-groupWT	neutrophils_progenitors_1
MTA1	-0.249353	2.72951	1.13569	0.292529	0.58035	treated	2_5	groupMUT-groupWT	neutrophils_progenitors_1
TXNRD1	-0.0739379	6.38261	1.13511	0.29265	0.580419	treated	2_5	groupMUT-groupWT	neutrophils_progenitors_1
USP33	0.0708108	6.56588	1.13479	0.292717	0.580419	treated	2_5	groupMUT-groupWT	neutrophils_progenitors_1
JMY	0.306282	2.42451	1.1347	0.292736	0.580419	treated	2_5	groupMUT-groupWT	neutrophils_progenitors_1
ALDOA	-0.0446641	8.88223	1.13455	0.292768	0.580419	treated	2_5	groupMUT-groupWT	neutrophils_progenitors_1
COMMD5	-0.150694	4.1886	1.13366	0.292955	0.58062	treated	2_5	groupMUT-groupWT	neutrophils_progenitors_1
KIAA1598	0.332205	2.15157	1.13305	0.293084	0.58062	treated	2_5	groupMUT-groupWT	neutrophils_progenitors_1
ASAH1	0.060296	7.1472	1.13305	0.293084	0.58062	treated	2_5	groupMUT-groupWT	neutrophils_progenitors_1
YARS2	-0.197064	3.42583	1.13286	0.293124	0.58062	treated	2_5	groupMUT-groupWT	neutrophils_progenitors_1
TMEM92	-0.158997	4.09162	1.13285	0.293126	0.58062	treated	2_5	groupMUT-groupWT	neutrophils_progenitors_1
LGALS12	0.131786	4.57068	1.13139	0.293433	0.581128	treated	2_5	groupMUT-groupWT	neutrophils_progenitors_1
SLC16A4	-0.39946	1.53098	1.13098	0.293518	0.581195	treated	2_5	groupMUT-groupWT	neutrophils_progenitors_1
MMP25	0.332656	2.0521	1.12942	0.293847	0.581745	treated	2_5	groupMUT-groupWT	neutrophils_progenitors_1
DDB1	0.121434	4.79301	1.12908	0.293919	0.581785	treated	2_5	groupMUT-groupWT	neutrophils_progenitors_1
ANKMY1	-0.191562	3.46019	1.12629	0.294509	0.582852	treated	2_5	groupMUT-groupWT	neutrophils_progenitors_1
TNRC6A	0.0742486	6.37094	1.12579	0.294616	0.582961	treated	2_5	groupMUT-groupWT	neutrophils_progenitors_1
NQO2	-0.0900103	5.98059	1.1255	0.294677	0.58298	treated	2_5	groupMUT-groupWT	neutrophils_progenitors_1
DENND1C	0.194746	3.57536	1.12455	0.294877	0.583192	treated	2_5	groupMUT-groupWT	neutrophils_progenitors_1
GCNT1	0.0864515	5.88209	1.12442	0.294905	0.583192	treated	2_5	groupMUT-groupWT	neutrophils_progenitors_1
SDHA	-0.106798	5.15168	1.12407	0.294979	0.583192	treated	2_5	groupMUT-groupWT	neutrophils_progenitors_1
AKAP7	-0.190197	3.58127	1.12397	0.295001	0.583192	treated	2_5	groupMUT-groupWT	neutrophils_progenitors_1
NVL	-0.112806	5.07295	1.12378	0.295041	0.583192	treated	2_5	groupMUT-groupWT	neutrophils_progenitors_1
HIST1H3H	-0.449928	1.26786	1.12304	0.295197	0.583399	treated	2_5	groupMUT-groupWT	neutrophils_progenitors_1
RP3-325F22.3	0.394806	1.6024	1.12278	0.295252	0.583406	treated	2_5	groupMUT-groupWT	neutrophils_progenitors_1
DEXI	-0.265682	2.54029	1.12245	0.295323	0.583429	treated	2_5	groupMUT-groupWT	neutrophils_progenitors_1
CIRBP	0.0634199	6.82864	1.12225	0.295367	0.583429	treated	2_5	groupMUT-groupWT	neutrophils_progenitors_1
DENND6A	0.0876533	5.76065	1.12165	0.295493	0.583577	treated	2_5	groupMUT-groupWT	neutrophils_progenitors_1
C1orf106	-0.400075	1.53096	1.12122	0.295585	0.583657	treated	2_5	groupMUT-groupWT	neutrophils_progenitors_1
PCCB	-0.260247	2.83816	1.12065	0.295705	0.583793	treated	2_5	groupMUT-groupWT	neutrophils_progenitors_1
CTU1	-0.277106	2.45517	1.12017	0.295807	0.583891	treated	2_5	groupMUT-groupWT	neutrophils_progenitors_1
RNF125	0.402714	1.65414	1.11975	0.295898	0.583891	treated	2_5	groupMUT-groupWT	neutrophils_progenitors_1
TTBK2	-0.104694	5.30827	1.11969	0.295909	0.583891	treated	2_5	groupMUT-groupWT	neutrophils_progenitors_1
DPP9	0.145633	4.29415	1.11842	0.296181	0.584326	treated	2_5	groupMUT-groupWT	neutrophils_progenitors_1
RP5-894A10.2	0.498787	0.999764	1.11693	0.296498	0.584818	treated	2_5	groupMUT-groupWT	neutrophils_progenitors_1
SPDYE1	0.42799	1.41473	1.11654	0.296582	0.584818	treated	2_5	groupMUT-groupWT	neutrophils_progenitors_1
TRPT1	-0.23857	2.91119	1.11652	0.296586	0.584818	treated	2_5	groupMUT-groupWT	neutrophils_progenitors_1
PRDM8	-0.252259	2.7615	1.11561	0.296781	0.585101	treated	2_5	groupMUT-groupWT	neutrophils_progenitors_1
NTAN1	-0.123715	4.70765	1.11487	0.296938	0.585221	treated	2_5	groupMUT-groupWT	neutrophils_progenitors_1
RP11-384K6.6	0.348758	1.91718	1.11434	0.297052	0.585221	treated	2_5	groupMUT-groupWT	neutrophils_progenitors_1
C17orf53	-0.241057	2.93924	1.11394	0.297137	0.585221	treated	2_5	groupMUT-groupWT	neutrophils_progenitors_1
ABHD10	-0.158603	4.05017	1.11382	0.297163	0.585221	treated	2_5	groupMUT-groupWT	neutrophils_progenitors_1
UBALD1	-0.303307	2.22295	1.11375	0.29718	0.585221	treated	2_5	groupMUT-groupWT	neutrophils_progenitors_1
CUL9	0.212645	3.21613	1.1135	0.297232	0.585221	treated	2_5	groupMUT-groupWT	neutrophils_progenitors_1
LXN	-0.185098	3.54509	1.11337	0.29726	0.585221	treated	2_5	groupMUT-groupWT	neutrophils_progenitors_1
KLF13	0.0951786	5.55113	1.11304	0.297331	0.585221	treated	2_5	groupMUT-groupWT	neutrophils_progenitors_1
ZMYM5	0.127611	4.66414	1.11294	0.297353	0.585221	treated	2_5	groupMUT-groupWT	neutrophils_progenitors_1
PIP5K1C	-0.210434	3.21155	1.11292	0.297357	0.585221	treated	2_5	groupMUT-groupWT	neutrophils_progenitors_1
TUBGCP4	-0.204348	3.25147	1.1124	0.297469	0.585338	treated	2_5	groupMUT-groupWT	neutrophils_progenitors_1
SH3D19	-0.365043	1.78477	1.11175	0.297608	0.585424	treated	2_5	groupMUT-groupWT	neutrophils_progenitors_1
MLLT10	0.0698944	6.40484	1.11159	0.297642	0.585424	treated	2_5	groupMUT-groupWT	neutrophils_progenitors_1
CTD-2231E14.8	0.467502	1.12753	1.11147	0.297667	0.585424	treated	2_5	groupMUT-groupWT	neutrophils_progenitors_1
ZNF579	-0.450279	1.22283	1.11115	0.297736	0.585459	treated	2_5	groupMUT-groupWT	neutrophils_progenitors_1
HIST1H2AI	0.292181	2.36366	1.11032	0.297913	0.585705	treated	2_5	groupMUT-groupWT	neutrophils_progenitors_1
AHSA2	0.18215	3.72831	1.10999	0.297985	0.585745	treated	2_5	groupMUT-groupWT	neutrophils_progenitors_1
ZNRD1-AS1	-0.454367	1.12813	1.10837	0.298334	0.586255	treated	2_5	groupMUT-groupWT	neutrophils_progenitors_1
DHRS12	-0.365124	1.75341	1.10807	0.298398	0.586255	treated	2_5	groupMUT-groupWT	neutrophils_progenitors_1
RPL31	0.0468528	8.2743	1.10806	0.2984	0.586255	treated	2_5	groupMUT-groupWT	neutrophils_progenitors_1
WDPCP	-0.0711663	6.3648	1.10678	0.298676	0.586606	treated	2_5	groupMUT-groupWT	neutrophils_progenitors_1
TRANK1	0.199745	3.37379	1.10675	0.298682	0.586606	treated	2_5	groupMUT-groupWT	neutrophils_progenitors_1
UBE2W	0.0808567	5.96146	1.10547	0.298959	0.586953	treated	2_5	groupMUT-groupWT	neutrophils_progenitors_1
ACN9	0.0926106	5.65	1.10545	0.298962	0.586953	treated	2_5	groupMUT-groupWT	neutrophils_progenitors_1
RP11-809N8.4	0.200507	3.34787	1.10503	0.299053	0.58703	treated	2_5	groupMUT-groupWT	neutrophils_progenitors_1
CEACAM19	0.409533	1.51162	1.1044	0.299188	0.587145	treated	2_5	groupMUT-groupWT	neutrophils_progenitors_1
NUBP1	-0.147442	4.30138	1.10428	0.299215	0.587145	treated	2_5	groupMUT-groupWT	neutrophils_progenitors_1
MRPS27	0.120018	4.79684	1.10345	0.299394	0.587351	treated	2_5	groupMUT-groupWT	neutrophils_progenitors_1
ZNF852	0.231111	2.93812	1.10332	0.299424	0.587351	treated	2_5	groupMUT-groupWT	neutrophils_progenitors_1
TOR2A	-0.12516	4.67033	1.1028	0.299536	0.587469	treated	2_5	groupMUT-groupWT	neutrophils_progenitors_1
CRHR1	0.53972	0.859643	1.10247	0.299608	0.587508	treated	2_5	groupMUT-groupWT	neutrophils_progenitors_1
ATG12	0.0755913	6.14319	1.1019	0.29973	0.5876	treated	2_5	groupMUT-groupWT	neutrophils_progenitors_1
RP11-452F19.3	-0.287117	2.32246	1.10177	0.299758	0.5876	treated	2_5	groupMUT-groupWT	neutrophils_progenitors_1
HNRNPK	0.045548	8.38424	1.10133	0.299853	0.587686	treated	2_5	groupMUT-groupWT	neutrophils_progenitors_1
PSMD7	-0.0523486	7.74193	1.10084	0.29996	0.587793	treated	2_5	groupMUT-groupWT	neutrophils_progenitors_1
RMI2	0.0993603	5.38482	1.1003	0.300077	0.587834	treated	2_5	groupMUT-groupWT	neutrophils_progenitors_1
GABARAPL2	-0.0572222	7.25574	1.10027	0.300084	0.587834	treated	2_5	groupMUT-groupWT	neutrophils_progenitors_1
TMEM87A	0.0525664	7.67106	1.09995	0.300153	0.587867	treated	2_5	groupMUT-groupWT	neutrophils_progenitors_1
KIAA1279	-0.190213	3.4504	1.09764	0.300654	0.58868	treated	2_5	groupMUT-groupWT	neutrophils_progenitors_1
WDR90	-0.453127	1.17625	1.09756	0.300672	0.58868	treated	2_5	groupMUT-groupWT	neutrophils_progenitors_1
C12orf60	-0.515441	1.05291	1.09645	0.300914	0.588941	treated	2_5	groupMUT-groupWT	neutrophils_progenitors_1
RDH5	0.499994	0.999812	1.09606	0.300999	0.588941	treated	2_5	groupMUT-groupWT	neutrophils_progenitors_1
YWHAG	-0.0737514	6.30185	1.09605	0.301	0.588941	treated	2_5	groupMUT-groupWT	neutrophils_progenitors_1
ZNF674	0.381296	1.68779	1.09599	0.301013	0.588941	treated	2_5	groupMUT-groupWT	neutrophils_progenitors_1
HECA	-0.103102	5.24782	1.09569	0.30108	0.58897	treated	2_5	groupMUT-groupWT	neutrophils_progenitors_1
PCGF5	0.100298	5.62073	1.09441	0.301357	0.589411	treated	2_5	groupMUT-groupWT	neutrophils_progenitors_1
ATE1	0.0759313	6.11419	1.09364	0.301525	0.589638	treated	2_5	groupMUT-groupWT	neutrophils_progenitors_1
AP001258.4	-0.453829	1.12813	1.09329	0.301603	0.589688	treated	2_5	groupMUT-groupWT	neutrophils_progenitors_1
PRDM4	-0.176823	3.71753	1.09301	0.301663	0.589704	treated	2_5	groupMUT-groupWT	neutrophils_progenitors_1
DAP	-0.0943718	5.58959	1.09241	0.301794	0.589813	treated	2_5	groupMUT-groupWT	neutrophils_progenitors_1
TNFAIP1	-0.338324	1.91804	1.09219	0.301843	0.589813	treated	2_5	groupMUT-groupWT	neutrophils_progenitors_1
OGFOD1	0.23683	2.95888	1.09204	0.301875	0.589813	treated	2_5	groupMUT-groupWT	neutrophils_progenitors_1
CCDC93	0.0935126	5.53632	1.09078	0.302151	0.590251	treated	2_5	groupMUT-groupWT	neutrophils_progenitors_1
RP11-434C1.1	0.409513	1.51163	1.09001	0.302319	0.590453	treated	2_5	groupMUT-groupWT	neutrophils_progenitors_1
ERCC6L2	0.10857	5.07383	1.08911	0.302516	0.590453	treated	2_5	groupMUT-groupWT	neutrophils_progenitors_1
ATP2C2	-0.214017	3.23463	1.08899	0.302542	0.590453	treated	2_5	groupMUT-groupWT	neutrophils_progenitors_1
NOC2L	-0.217312	3.0787	1.08877	0.302591	0.590453	treated	2_5	groupMUT-groupWT	neutrophils_progenitors_1
U2AF1	-0.05142	7.78723	1.08862	0.302625	0.590453	treated	2_5	groupMUT-groupWT	neutrophils_progenitors_1
C12orf73	-0.178604	3.67221	1.08857	0.302635	0.590453	treated	2_5	groupMUT-groupWT	neutrophils_progenitors_1
AGA	-0.156116	4.03711	1.08854	0.302641	0.590453	treated	2_5	groupMUT-groupWT	neutrophils_progenitors_1
TSGA10	-0.192237	3.39561	1.08841	0.302671	0.590453	treated	2_5	groupMUT-groupWT	neutrophils_progenitors_1
RP11-815J21.4	-0.240511	2.8003	1.08755	0.30286	0.590679	treated	2_5	groupMUT-groupWT	neutrophils_progenitors_1
TNKS	0.0719969	6.40737	1.0874	0.302891	0.590679	treated	2_5	groupMUT-groupWT	neutrophils_progenitors_1
TMEM102	0.441632	1.24487	1.08677	0.303029	0.590755	treated	2_5	groupMUT-groupWT	neutrophils_progenitors_1
OSBPL3	0.18312	3.68748	1.08675	0.303034	0.590755	treated	2_5	groupMUT-groupWT	neutrophils_progenitors_1
MFSD1	0.0623827	6.86646	1.08599	0.303202	0.590982	treated	2_5	groupMUT-groupWT	neutrophils_progenitors_1
CBR4	0.115149	4.89344	1.08425	0.303584	0.591623	treated	2_5	groupMUT-groupWT	neutrophils_progenitors_1
FBL	-0.115752	5.02421	1.08326	0.303803	0.591949	treated	2_5	groupMUT-groupWT	neutrophils_progenitors_1
FAM50A	-0.0948075	5.48113	1.08286	0.303891	0.592018	treated	2_5	groupMUT-groupWT	neutrophils_progenitors_1
RFXAP	0.221982	3.01938	1.08232	0.30401	0.592149	treated	2_5	groupMUT-groupWT	neutrophils_progenitors_1
RP11-126K1.2	-0.453842	1.12815	1.08185	0.304114	0.59225	treated	2_5	groupMUT-groupWT	neutrophils_progenitors_1
RASA2	-0.0538554	7.56599	1.08157	0.304175	0.592267	treated	2_5	groupMUT-groupWT	neutrophils_progenitors_1
IBTK	0.085395	5.78496	1.08132	0.304231	0.592274	treated	2_5	groupMUT-groupWT	neutrophils_progenitors_1
TSPYL1	0.124664	4.92899	1.08059	0.304393	0.592488	treated	2_5	groupMUT-groupWT	neutrophils_progenitors_1
RFK	-0.100941	5.27701	1.07857	0.304838	0.593252	treated	2_5	groupMUT-groupWT	neutrophils_progenitors_1
UCK1	-0.253356	2.60324	1.07712	0.305159	0.593776	treated	2_5	groupMUT-groupWT	neutrophils_progenitors_1
SGTB	0.222567	3.01937	1.07653	0.30529	0.593833	treated	2_5	groupMUT-groupWT	neutrophils_progenitors_1
MPLKIP	-0.0869434	5.83623	1.07632	0.305338	0.593833	treated	2_5	groupMUT-groupWT	neutrophils_progenitors_1
ASNA1	0.107611	5.16291	1.07616	0.305374	0.593833	treated	2_5	groupMUT-groupWT	neutrophils_progenitors_1
FBXL13	-0.454737	1.12815	1.07605	0.305398	0.593833	treated	2_5	groupMUT-groupWT	neutrophils_progenitors_1
DGKQ	-0.365806	1.78469	1.07394	0.305866	0.594641	treated	2_5	groupMUT-groupWT	neutrophils_progenitors_1
MOGS	-0.171545	3.73781	1.07286	0.306106	0.595005	treated	2_5	groupMUT-groupWT	neutrophils_progenitors_1
RP13-270P17.3	0.500166	0.999819	1.07124	0.306468	0.595607	treated	2_5	groupMUT-groupWT	neutrophils_progenitors_1
KLF16	-0.285458	2.30091	1.07062	0.306605	0.595772	treated	2_5	groupMUT-groupWT	neutrophils_progenitors_1
PGM1	0.074246	6.16039	1.06946	0.306865	0.596174	treated	2_5	groupMUT-groupWT	neutrophils_progenitors_1
CARHSP1	-0.0742469	6.17052	1.06834	0.307115	0.596487	treated	2_5	groupMUT-groupWT	neutrophils_progenitors_1
ZNF92	-0.168375	3.90407	1.06827	0.307131	0.596487	treated	2_5	groupMUT-groupWT	neutrophils_progenitors_1
ZSWIM6	0.0640524	6.81225	1.06783	0.307228	0.596567	treated	2_5	groupMUT-groupWT	neutrophils_progenitors_1
C1orf194	-0.454562	1.12816	1.06761	0.307278	0.596567	treated	2_5	groupMUT-groupWT	neutrophils_progenitors_1
EHD1	0.122134	4.88416	1.06724	0.307361	0.596626	treated	2_5	groupMUT-groupWT	neutrophils_progenitors_1
OGFOD2	0.325411	2.01297	1.06612	0.307613	0.597014	treated	2_5	groupMUT-groupWT	neutrophils_progenitors_1
RFX5	0.242033	2.81444	1.0654	0.307774	0.597183	treated	2_5	groupMUT-groupWT	neutrophils_progenitors_1
GANAB	-0.0954347	5.43744	1.0651	0.307842	0.597183	treated	2_5	groupMUT-groupWT	neutrophils_progenitors_1
MLF2	-0.0707516	6.293	1.06502	0.307858	0.597183	treated	2_5	groupMUT-groupWT	neutrophils_progenitors_1
TMEM14B	-0.0596773	7.00512	1.06455	0.307964	0.597285	treated	2_5	groupMUT-groupWT	neutrophils_progenitors_1
C1GALT1	0.0664555	6.56237	1.06384	0.308124	0.597494	treated	2_5	groupMUT-groupWT	neutrophils_progenitors_1
ME1	0.369161	1.76831	1.06352	0.308195	0.597529	treated	2_5	groupMUT-groupWT	neutrophils_progenitors_1
ZNF668	-0.265595	2.54025	1.06321	0.308265	0.597562	treated	2_5	groupMUT-groupWT	neutrophils_progenitors_1
DYNC1H1	-0.0779291	6.07849	1.06217	0.3085	0.597917	treated	2_5	groupMUT-groupWT	neutrophils_progenitors_1
RP11-930O11.1	0.312777	2.13961	1.05976	0.309041	0.598863	treated	2_5	groupMUT-groupWT	neutrophils_progenitors_1
IL18R1	-0.179611	3.56782	1.05847	0.309332	0.599176	treated	2_5	groupMUT-groupWT	neutrophils_progenitors_1
BPGM	0.161183	3.89548	1.0583	0.309372	0.599176	treated	2_5	groupMUT-groupWT	neutrophils_progenitors_1
ANAPC7	0.133352	4.50411	1.05817	0.3094	0.599176	treated	2_5	groupMUT-groupWT	neutrophils_progenitors_1
ZFAND2A	0.132061	4.53205	1.05811	0.309414	0.599176	treated	2_5	groupMUT-groupWT	neutrophils_progenitors_1
ZNF93	-0.256757	2.6381	1.05787	0.309468	0.599178	treated	2_5	groupMUT-groupWT	neutrophils_progenitors_1
VDAC3	-0.0595964	6.98705	1.05654	0.30977	0.599614	treated	2_5	groupMUT-groupWT	neutrophils_progenitors_1
RRM1	0.0540807	7.58551	1.05641	0.309799	0.599614	treated	2_5	groupMUT-groupWT	neutrophils_progenitors_1
BZW1	0.0544809	7.38875	1.05603	0.309886	0.59968	treated	2_5	groupMUT-groupWT	neutrophils_progenitors_1
MRPL48	-0.107375	5.04716	1.05538	0.310032	0.599861	treated	2_5	groupMUT-groupWT	neutrophils_progenitors_1
C8orf82	0.325907	2.01295	1.05482	0.31016	0.600005	treated	2_5	groupMUT-groupWT	neutrophils_progenitors_1
BTN3A2	-0.173978	3.64679	1.0535	0.310459	0.600332	treated	2_5	groupMUT-groupWT	neutrophils_progenitors_1
SS18L2	-0.0715222	6.24239	1.05349	0.31046	0.600332	treated	2_5	groupMUT-groupWT	neutrophils_progenitors_1
AKR7A2	-0.103206	5.16368	1.05337	0.310487	0.600332	treated	2_5	groupMUT-groupWT	neutrophils_progenitors_1
YIPF1	-0.143482	4.24317	1.05167	0.310874	0.600977	treated	2_5	groupMUT-groupWT	neutrophils_progenitors_1
LAPTM4A	-0.0822923	5.90998	1.05071	0.311092	0.6012	treated	2_5	groupMUT-groupWT	neutrophils_progenitors_1
SKIV2L2	0.0784699	6.03025	1.05039	0.311165	0.6012	treated	2_5	groupMUT-groupWT	neutrophils_progenitors_1
NAA40	0.208216	3.16937	1.05037	0.31117	0.6012	treated	2_5	groupMUT-groupWT	neutrophils_progenitors_1
TMEM9B-AS1	-0.455269	1.12815	1.05023	0.311201	0.6012	treated	2_5	groupMUT-groupWT	neutrophils_progenitors_1
ALCAM	-0.0493088	8.05899	1.04958	0.311348	0.601382	treated	2_5	groupMUT-groupWT	neutrophils_progenitors_1
ALKBH6	-0.228526	2.94612	1.04934	0.311403	0.601385	treated	2_5	groupMUT-groupWT	neutrophils_progenitors_1
CEP104	0.175413	3.70381	1.04901	0.31148	0.601431	treated	2_5	groupMUT-groupWT	neutrophils_progenitors_1
RP6-206I17.1	0.216299	3.03255	1.04842	0.311614	0.601587	treated	2_5	groupMUT-groupWT	neutrophils_progenitors_1
RP11-890B15.3	0.589714	0.704414	1.04795	0.311721	0.601691	treated	2_5	groupMUT-groupWT	neutrophils_progenitors_1
FASTKD3	0.195947	3.43436	1.0474	0.311846	0.601811	treated	2_5	groupMUT-groupWT	neutrophils_progenitors_1
HDAC1	-0.0798843	5.9056	1.04704	0.311928	0.601811	treated	2_5	groupMUT-groupWT	neutrophils_progenitors_1
ARF5	-0.0775304	6.06842	1.04694	0.31195	0.601811	treated	2_5	groupMUT-groupWT	neutrophils_progenitors_1
NDUFV3	0.0980445	5.45589	1.04675	0.311995	0.601811	treated	2_5	groupMUT-groupWT	neutrophils_progenitors_1
RP11-120D5.1	-0.19903	3.29023	1.04505	0.312383	0.602364	treated	2_5	groupMUT-groupWT	neutrophils_progenitors_1
RNPEP	-0.0749073	6.07858	1.04495	0.312405	0.602364	treated	2_5	groupMUT-groupWT	neutrophils_progenitors_1
THEMIS2	-0.10598	5.08698	1.0448	0.312441	0.602364	treated	2_5	groupMUT-groupWT	neutrophils_progenitors_1
RP11-5C23.1	-0.456642	1.07834	1.04377	0.312677	0.602715	treated	2_5	groupMUT-groupWT	neutrophils_progenitors_1
LRSAM1	-0.174403	3.64676	1.04275	0.31291	0.603063	treated	2_5	groupMUT-groupWT	neutrophils_progenitors_1
RPL34-AS1	-0.451015	1.17625	1.04212	0.313054	0.603147	treated	2_5	groupMUT-groupWT	neutrophils_progenitors_1
RHNO1	-0.114382	4.89536	1.0421	0.31306	0.603147	treated	2_5	groupMUT-groupWT	neutrophils_progenitors_1
STX5	-0.0982595	5.48745	1.04185	0.313117	0.603155	treated	2_5	groupMUT-groupWT	neutrophils_progenitors_1
SGSM3	0.202174	3.23898	1.0416	0.313173	0.60316	treated	2_5	groupMUT-groupWT	neutrophils_progenitors_1
NAGA	0.156901	3.97918	1.04111	0.313286	0.603202	treated	2_5	groupMUT-groupWT	neutrophils_progenitors_1
DZIP1L	0.37327	1.63715	1.04104	0.313301	0.603202	treated	2_5	groupMUT-groupWT	neutrophils_progenitors_1
AKT1	0.161217	3.91325	1.04064	0.313394	0.603277	treated	2_5	groupMUT-groupWT	neutrophils_progenitors_1
ZNF780B	0.293181	2.36359	1.04013	0.313512	0.60339	treated	2_5	groupMUT-groupWT	neutrophils_progenitors_1
PRKAR2A	0.0813636	5.84201	1.03991	0.313562	0.60339	treated	2_5	groupMUT-groupWT	neutrophils_progenitors_1
E4F1	0.222815	2.98604	1.03943	0.313672	0.60339	treated	2_5	groupMUT-groupWT	neutrophils_progenitors_1
DEDD2	-0.20162	3.22876	1.03943	0.313673	0.60339	treated	2_5	groupMUT-groupWT	neutrophils_progenitors_1
ANAPC5	0.0748934	6.18179	1.03923	0.313718	0.60339	treated	2_5	groupMUT-groupWT	neutrophils_progenitors_1
PEX11B	-0.170378	3.82327	1.03864	0.313854	0.603548	treated	2_5	groupMUT-groupWT	neutrophils_progenitors_1
RP11-539L10.3	-0.450748	1.22273	1.03705	0.31422	0.604076	treated	2_5	groupMUT-groupWT	neutrophils_progenitors_1
AZIN1	-0.0559457	7.20147	1.03696	0.314241	0.604076	treated	2_5	groupMUT-groupWT	neutrophils_progenitors_1
BUB3	-0.0556214	7.26682	1.0367	0.314301	0.604076	treated	2_5	groupMUT-groupWT	neutrophils_progenitors_1
AC009005.2	-0.126015	4.58376	1.03653	0.314341	0.604076	treated	2_5	groupMUT-groupWT	neutrophils_progenitors_1
AHR	-0.107649	5.28231	1.03626	0.314403	0.604093	treated	2_5	groupMUT-groupWT	neutrophils_progenitors_1
RP11-517O13.1	0.587538	0.602511	1.036	0.314463	0.604105	treated	2_5	groupMUT-groupWT	neutrophils_progenitors_1
SYNJ2	0.086861	5.72157	1.03551	0.314576	0.604221	treated	2_5	groupMUT-groupWT	neutrophils_progenitors_1
SUCLG2	0.0710608	6.22827	1.03526	0.314633	0.604228	treated	2_5	groupMUT-groupWT	neutrophils_progenitors_1
GLRX3	-0.0936454	5.45214	1.03408	0.314906	0.604649	treated	2_5	groupMUT-groupWT	neutrophils_progenitors_1
PLGRKT	-0.0929846	5.4847	1.03201	0.315385	0.605295	treated	2_5	groupMUT-groupWT	neutrophils_progenitors_1
LRRC37B	-0.136104	4.35451	1.032	0.315386	0.605295	treated	2_5	groupMUT-groupWT	neutrophils_progenitors_1
ECT2	0.0654239	6.75207	1.03194	0.315403	0.605295	treated	2_5	groupMUT-groupWT	neutrophils_progenitors_1
EXOC2	0.0842308	5.93671	1.03155	0.315493	0.605366	treated	2_5	groupMUT-groupWT	neutrophils_progenitors_1
MOCS3	-0.456459	1.07834	1.03092	0.315638	0.605484	treated	2_5	groupMUT-groupWT	neutrophils_progenitors_1
COPRS	-0.161896	3.86807	1.03082	0.315661	0.605484	treated	2_5	groupMUT-groupWT	neutrophils_progenitors_1
ARL17B	0.133781	4.51586	1.02924	0.316028	0.605908	treated	2_5	groupMUT-groupWT	neutrophils_progenitors_1
PLCB2	0.146991	4.15431	1.02911	0.316057	0.605908	treated	2_5	groupMUT-groupWT	neutrophils_progenitors_1
C20orf96	-0.262065	2.50301	1.02906	0.31607	0.605908	treated	2_5	groupMUT-groupWT	neutrophils_progenitors_1
RP11-399E6.1	0.386383	1.54865	1.02874	0.316144	0.605908	treated	2_5	groupMUT-groupWT	neutrophils_progenitors_1
CYP2R1	0.278539	2.43448	1.02848	0.316204	0.605908	treated	2_5	groupMUT-groupWT	neutrophils_progenitors_1
SFI1	0.196493	3.27799	1.02841	0.316221	0.605908	treated	2_5	groupMUT-groupWT	neutrophils_progenitors_1
EIF2D	-0.20745	3.09749	1.02822	0.316265	0.605908	treated	2_5	groupMUT-groupWT	neutrophils_progenitors_1
TCP11L1	-0.137238	4.3308	1.02765	0.316398	0.605908	treated	2_5	groupMUT-groupWT	neutrophils_progenitors_1
PITHD1	-0.109536	4.96048	1.02764	0.316399	0.605908	treated	2_5	groupMUT-groupWT	neutrophils_progenitors_1
ATP5A1	-0.0554872	7.29348	1.02757	0.316416	0.605908	treated	2_5	groupMUT-groupWT	neutrophils_progenitors_1
TMEM52B	-0.456099	1.07834	1.02679	0.316599	0.606063	treated	2_5	groupMUT-groupWT	neutrophils_progenitors_1
ZP3	0.230798	2.9382	1.02676	0.316604	0.606063	treated	2_5	groupMUT-groupWT	neutrophils_progenitors_1
AP2M1	-0.0794945	5.9514	1.02605	0.316769	0.606196	treated	2_5	groupMUT-groupWT	neutrophils_progenitors_1
AC092620.3	-0.315007	2.01376	1.02601	0.316781	0.606196	treated	2_5	groupMUT-groupWT	neutrophils_progenitors_1
REPS1	-0.0765015	5.99889	1.02553	0.316891	0.606305	treated	2_5	groupMUT-groupWT	neutrophils_progenitors_1
RRP9	0.468765	1.12753	1.02504	0.317007	0.606425	treated	2_5	groupMUT-groupWT	neutrophils_progenitors_1
CISH	-0.159187	3.93944	1.02414	0.317216	0.606581	treated	2_5	groupMUT-groupWT	neutrophils_progenitors_1
WASL	-0.120777	4.7541	1.02402	0.317244	0.606581	treated	2_5	groupMUT-groupWT	neutrophils_progenitors_1
HNRNPA0	0.095716	5.44015	1.0236	0.317342	0.606581	treated	2_5	groupMUT-groupWT	neutrophils_progenitors_1
SLC30A9	-0.0934684	5.47647	1.02359	0.317344	0.606581	treated	2_5	groupMUT-groupWT	neutrophils_progenitors_1
RAD51B	-0.0489421	7.82423	1.02354	0.317356	0.606581	treated	2_5	groupMUT-groupWT	neutrophils_progenitors_1
NOP14	0.214135	3.15745	1.02324	0.317425	0.60661	treated	2_5	groupMUT-groupWT	neutrophils_progenitors_1
CDH23	0.264798	2.50207	1.0228	0.317529	0.606619	treated	2_5	groupMUT-groupWT	neutrophils_progenitors_1
DDX59	-0.15128	4.01086	1.02273	0.317546	0.606619	treated	2_5	groupMUT-groupWT	neutrophils_progenitors_1
PELP1	0.226191	2.88129	1.02254	0.31759	0.606619	treated	2_5	groupMUT-groupWT	neutrophils_progenitors_1
IMP4	-0.151412	4.0883	1.02214	0.317684	0.606696	treated	2_5	groupMUT-groupWT	neutrophils_progenitors_1
ZRANB2	0.063524	6.74855	1.02169	0.317788	0.606794	treated	2_5	groupMUT-groupWT	neutrophils_progenitors_1
PRKCSH	0.0985655	5.28845	1.02066	0.318031	0.607155	treated	2_5	groupMUT-groupWT	neutrophils_progenitors_1
TPP1	0.0546809	7.27318	1.02015	0.31815	0.60728	treated	2_5	groupMUT-groupWT	neutrophils_progenitors_1
CPSF7	0.0954926	5.46081	1.01977	0.318239	0.607347	treated	2_5	groupMUT-groupWT	neutrophils_progenitors_1
BUB1	-0.0702488	6.33748	1.01894	0.318432	0.607614	treated	2_5	groupMUT-groupWT	neutrophils_progenitors_1
FADD	-0.251201	2.58549	1.01802	0.318648	0.607825	treated	2_5	groupMUT-groupWT	neutrophils_progenitors_1
GFM2	-0.136156	4.32557	1.01802	0.31865	0.607825	treated	2_5	groupMUT-groupWT	neutrophils_progenitors_1
GLI4	0.212789	3.15739	1.01765	0.318736	0.607887	treated	2_5	groupMUT-groupWT	neutrophils_progenitors_1
C17orf75	-0.139809	4.25732	1.01699	0.318892	0.608082	treated	2_5	groupMUT-groupWT	neutrophils_progenitors_1
CNPY2	0.080621	5.8614	1.01642	0.319026	0.608192	treated	2_5	groupMUT-groupWT	neutrophils_progenitors_1
BRCA1	-0.0715331	6.21803	1.01619	0.319079	0.608192	treated	2_5	groupMUT-groupWT	neutrophils_progenitors_1
TRMT44	0.215883	3.03254	1.01606	0.31911	0.608192	treated	2_5	groupMUT-groupWT	neutrophils_progenitors_1
ARRDC2	0.261884	2.54844	1.01577	0.319178	0.608218	treated	2_5	groupMUT-groupWT	neutrophils_progenitors_1
RFC1	-0.0759328	6.06359	1.01552	0.319238	0.60823	treated	2_5	groupMUT-groupWT	neutrophils_progenitors_1
CSK	-0.109938	4.90974	1.01439	0.319504	0.608515	treated	2_5	groupMUT-groupWT	neutrophils_progenitors_1
DBF4B	-0.122905	4.65763	1.01428	0.31953	0.608515	treated	2_5	groupMUT-groupWT	neutrophils_progenitors_1
TDRD7	0.153802	3.96894	1.0142	0.319548	0.608515	treated	2_5	groupMUT-groupWT	neutrophils_progenitors_1
RP11-932O9.10	0.459632	1.05227	1.01349	0.319715	0.60873	treated	2_5	groupMUT-groupWT	neutrophils_progenitors_1
TMEM43	0.17851	3.5437	1.01093	0.320321	0.609781	treated	2_5	groupMUT-groupWT	neutrophils_progenitors_1
GTF3C5	-0.149724	4.04035	1.01035	0.320458	0.609893	treated	2_5	groupMUT-groupWT	neutrophils_progenitors_1
SLC16A1	-0.460884	0.973385	1.01023	0.320487	0.609893	treated	2_5	groupMUT-groupWT	neutrophils_progenitors_1
PGRMC2	0.140344	4.24998	1.00973	0.320606	0.610016	treated	2_5	groupMUT-groupWT	neutrophils_progenitors_1
SLC30A5	0.0966269	5.34874	1.00916	0.320739	0.610169	treated	2_5	groupMUT-groupWT	neutrophils_progenitors_1
RP11-356I2.4	-0.46144	0.973389	1.00831	0.320942	0.610437	treated	2_5	groupMUT-groupWT	neutrophils_progenitors_1
SCO1	-0.172409	3.63816	1.00792	0.321035	0.610437	treated	2_5	groupMUT-groupWT	neutrophils_progenitors_1
CXCL9	0.544207	1.02615	1.00789	0.321042	0.610437	treated	2_5	groupMUT-groupWT	neutrophils_progenitors_1
PWP2	-0.298148	2.15253	1.00695	0.321263	0.610755	treated	2_5	groupMUT-groupWT	neutrophils_progenitors_1
MYNN	0.146673	4.12402	1.00569	0.321563	0.611224	treated	2_5	groupMUT-groupWT	neutrophils_progenitors_1
KCTD18	0.183184	3.55738	1.00533	0.32165	0.611285	treated	2_5	groupMUT-groupWT	neutrophils_progenitors_1
RP11-134P9.3	-0.451789	1.22274	1.0051	0.321704	0.611285	treated	2_5	groupMUT-groupWT	neutrophils_progenitors_1
BCAP31	0.0732138	6.23607	1.00417	0.321926	0.611552	treated	2_5	groupMUT-groupWT	neutrophils_progenitors_1
SPG7	0.134982	4.36583	1.00406	0.321952	0.611552	treated	2_5	groupMUT-groupWT	neutrophils_progenitors_1
DCLRE1A	0.240995	2.67097	1.00161	0.322536	0.612559	treated	2_5	groupMUT-groupWT	neutrophils_progenitors_1
B4GALT7	-0.258044	2.46482	1.00113	0.32265	0.612673	treated	2_5	groupMUT-groupWT	neutrophils_progenitors_1
CXorf56	-0.205583	3.08493	1.00057	0.322783	0.612727	treated	2_5	groupMUT-groupWT	neutrophils_progenitors_1
C1orf112	-0.159551	3.8532	1.00056	0.322787	0.612727	treated	2_5	groupMUT-groupWT	neutrophils_progenitors_1
AC007246.3	-0.211217	3.02709	0.999992	0.322923	0.612883	treated	2_5	groupMUT-groupWT	neutrophils_progenitors_1
GLYR1	0.0791011	5.90384	0.999497	0.323041	0.613005	treated	2_5	groupMUT-groupWT	neutrophils_progenitors_1
WRN	0.088856	5.57722	0.999134	0.323128	0.613013	treated	2_5	groupMUT-groupWT	neutrophils_progenitors_1
ODF2	-0.104963	5.18898	0.999028	0.323153	0.613013	treated	2_5	groupMUT-groupWT	neutrophils_progenitors_1
NAMPT	0.0368635	9.72435	0.997887	0.323427	0.613429	treated	2_5	groupMUT-groupWT	neutrophils_progenitors_1
CENPU	-0.0723619	6.19626	0.997451	0.323531	0.613488	treated	2_5	groupMUT-groupWT	neutrophils_progenitors_1
ZNF644	0.0567943	7.04045	0.997305	0.323566	0.613488	treated	2_5	groupMUT-groupWT	neutrophils_progenitors_1
IGHMBP2	0.249851	2.65407	0.996615	0.323732	0.6137	treated	2_5	groupMUT-groupWT	neutrophils_progenitors_1
IKBKG	0.163233	3.98239	0.995765	0.323936	0.613972	treated	2_5	groupMUT-groupWT	neutrophils_progenitors_1
SAP30L-AS1	-0.315158	2.01382	0.995422	0.324018	0.613972	treated	2_5	groupMUT-groupWT	neutrophils_progenitors_1
PLAA	0.0684008	6.42819	0.99534	0.324038	0.613972	treated	2_5	groupMUT-groupWT	neutrophils_progenitors_1
RP6-65G23.3	-0.46069	0.973367	0.994772	0.324174	0.614115	treated	2_5	groupMUT-groupWT	neutrophils_progenitors_1
NEK8	0.532948	0.768506	0.994576	0.324221	0.614115	treated	2_5	groupMUT-groupWT	neutrophils_progenitors_1
GMPPA	0.179072	3.54376	0.993496	0.324481	0.614495	treated	2_5	groupMUT-groupWT	neutrophils_progenitors_1
RASGRP4	0.134699	4.3787	0.993186	0.324556	0.614495	treated	2_5	groupMUT-groupWT	neutrophils_progenitors_1
RP11-481C4.1	-0.282186	2.25684	0.993067	0.324585	0.614495	treated	2_5	groupMUT-groupWT	neutrophils_progenitors_1
U2SURP	0.0579302	7.04126	0.992803	0.324648	0.614513	treated	2_5	groupMUT-groupWT	neutrophils_progenitors_1
WAC-AS1	0.131648	4.45609	0.99233	0.324762	0.614626	treated	2_5	groupMUT-groupWT	neutrophils_progenitors_1
CCDC138	-0.115993	4.76977	0.991894	0.324867	0.614632	treated	2_5	groupMUT-groupWT	neutrophils_progenitors_1
RRAGC	0.0740261	6.05686	0.991868	0.324874	0.614632	treated	2_5	groupMUT-groupWT	neutrophils_progenitors_1
INPP5B	0.120981	4.62366	0.991229	0.325028	0.614821	treated	2_5	groupMUT-groupWT	neutrophils_progenitors_1
EMC8	0.102718	5.16009	0.990991	0.325085	0.614827	treated	2_5	groupMUT-groupWT	neutrophils_progenitors_1
C11orf21	0.113253	4.89702	0.990555	0.32519	0.614893	treated	2_5	groupMUT-groupWT	neutrophils_progenitors_1
TFAP2E	-0.267834	2.35416	0.990006	0.325323	0.614893	treated	2_5	groupMUT-groupWT	neutrophils_progenitors_1
SLC25A10-1	0.197312	3.25019	0.989779	0.325378	0.614893	treated	2_5	groupMUT-groupWT	neutrophils_progenitors_1
FAM204A	0.0765288	5.9487	0.989757	0.325383	0.614893	treated	2_5	groupMUT-groupWT	neutrophils_progenitors_1
SH3BGRL	0.0530992	7.38126	0.989708	0.325395	0.614893	treated	2_5	groupMUT-groupWT	neutrophils_progenitors_1
TBK1	-0.0626683	6.69256	0.989152	0.32553	0.614893	treated	2_5	groupMUT-groupWT	neutrophils_progenitors_1
CMTR2	-0.174973	3.59896	0.989077	0.325547	0.614893	treated	2_5	groupMUT-groupWT	neutrophils_progenitors_1
ZBTB37	-0.259289	2.48405	0.98887	0.325597	0.614893	treated	2_5	groupMUT-groupWT	neutrophils_progenitors_1
SHISA5	-0.104122	5.07754	0.988826	0.325608	0.614893	treated	2_5	groupMUT-groupWT	neutrophils_progenitors_1
RBL1	0.0625608	6.61273	0.987881	0.325837	0.615223	treated	2_5	groupMUT-groupWT	neutrophils_progenitors_1
AP4M1	0.317394	1.97272	0.987081	0.326031	0.615486	treated	2_5	groupMUT-groupWT	neutrophils_progenitors_1
CTD-2616J11.14	-0.398745	1.37476	0.986297	0.326221	0.615574	treated	2_5	groupMUT-groupWT	neutrophils_progenitors_1
GMDS	0.054717	7.45921	0.98621	0.326242	0.615574	treated	2_5	groupMUT-groupWT	neutrophils_progenitors_1
GCN1L1	0.157854	3.99597	0.985826	0.326335	0.615574	treated	2_5	groupMUT-groupWT	neutrophils_progenitors_1
CCNG2	-0.116694	4.87029	0.985787	0.326344	0.615574	treated	2_5	groupMUT-groupWT	neutrophils_progenitors_1
TRIM5	-0.134382	4.344	0.985769	0.326349	0.615574	treated	2_5	groupMUT-groupWT	neutrophils_progenitors_1
DCUN1D3	-0.196112	3.19417	0.984916	0.326556	0.615775	treated	2_5	groupMUT-groupWT	neutrophils_progenitors_1
RGS12	-0.399165	1.6378	0.984744	0.326598	0.615775	treated	2_5	groupMUT-groupWT	neutrophils_progenitors_1
MFHAS1	0.230225	2.76826	0.984657	0.326619	0.615775	treated	2_5	groupMUT-groupWT	neutrophils_progenitors_1
MON1A	0.419971	1.35334	0.984096	0.326755	0.615775	treated	2_5	groupMUT-groupWT	neutrophils_progenitors_1
PPRC1	-0.239614	2.64654	0.983989	0.326781	0.615775	treated	2_5	groupMUT-groupWT	neutrophils_progenitors_1
IL17RC	-0.268083	2.35414	0.983874	0.326809	0.615775	treated	2_5	groupMUT-groupWT	neutrophils_progenitors_1
RP4-665N4.8	-0.461051	0.973354	0.983746	0.32684	0.615775	treated	2_5	groupMUT-groupWT	neutrophils_progenitors_1
PIF1	0.210618	3.0455	0.983543	0.326889	0.615775	treated	2_5	groupMUT-groupWT	neutrophils_progenitors_1
TESK1	-0.398322	1.33296	0.982537	0.327134	0.616134	treated	2_5	groupMUT-groupWT	neutrophils_progenitors_1
NRXN1	-0.197658	3.20573	0.981911	0.327287	0.616318	treated	2_5	groupMUT-groupWT	neutrophils_progenitors_1
STK24	0.0767297	5.93225	0.981624	0.327357	0.616348	treated	2_5	groupMUT-groupWT	neutrophils_progenitors_1
DRAM1	-0.0628232	6.57031	0.981283	0.32744	0.616402	treated	2_5	groupMUT-groupWT	neutrophils_progenitors_1
CLCN3	0.122035	4.60848	0.980999	0.327509	0.61643	treated	2_5	groupMUT-groupWT	neutrophils_progenitors_1
SMC1A	-0.0508284	7.60625	0.980492	0.327632	0.61656	treated	2_5	groupMUT-groupWT	neutrophils_progenitors_1
HMGA2	0.357868	1.84475	0.980143	0.327718	0.616618	treated	2_5	groupMUT-groupWT	neutrophils_progenitors_1
CCDC122	-0.399487	1.33296	0.979457	0.327885	0.616831	treated	2_5	groupMUT-groupWT	neutrophils_progenitors_1
SLC39A4	-0.160809	3.76943	0.979115	0.327969	0.616882	treated	2_5	groupMUT-groupWT	neutrophils_progenitors_1
RMDN2	-0.364478	1.78471	0.978734	0.328062	0.616882	treated	2_5	groupMUT-groupWT	neutrophils_progenitors_1
AC026202.3	0.227363	2.84452	0.978677	0.328076	0.616882	treated	2_5	groupMUT-groupWT	neutrophils_progenitors_1
RABGEF1	0.351832	1.79944	0.977339	0.328403	0.617395	treated	2_5	groupMUT-groupWT	neutrophils_progenitors_1
ANO6	0.0798578	5.88062	0.975965	0.328739	0.617925	treated	2_5	groupMUT-groupWT	neutrophils_progenitors_1
FAM57A	0.459418	1.05229	0.975658	0.328814	0.617964	treated	2_5	groupMUT-groupWT	neutrophils_progenitors_1
SMARCE1	-0.105339	5.23349	0.975336	0.328893	0.61801	treated	2_5	groupMUT-groupWT	neutrophils_progenitors_1
KIAA0020	-0.117771	4.6555	0.974785	0.329029	0.618053	treated	2_5	groupMUT-groupWT	neutrophils_progenitors_1
C12orf5	0.182258	3.46376	0.974586	0.329077	0.618053	treated	2_5	groupMUT-groupWT	neutrophils_progenitors_1
CASP3	-0.129114	4.42597	0.974577	0.329079	0.618053	treated	2_5	groupMUT-groupWT	neutrophils_progenitors_1
AKNA	0.126662	4.49456	0.974122	0.329191	0.61816	treated	2_5	groupMUT-groupWT	neutrophils_progenitors_1
FAM72D	-0.195904	3.19411	0.973278	0.329398	0.618388	treated	2_5	groupMUT-groupWT	neutrophils_progenitors_1
IP6K1	0.102992	5.08962	0.973184	0.329422	0.618388	treated	2_5	groupMUT-groupWT	neutrophils_progenitors_1
ZNF800	0.0755048	5.98297	0.972957	0.329477	0.61839	treated	2_5	groupMUT-groupWT	neutrophils_progenitors_1
CDKN2C	-0.0920737	5.39982	0.972482	0.329594	0.618507	treated	2_5	groupMUT-groupWT	neutrophils_progenitors_1
BRAF	0.050728	7.51936	0.971308	0.329883	0.618947	treated	2_5	groupMUT-groupWT	neutrophils_progenitors_1
IPMK	0.0762778	5.9278	0.970942	0.329973	0.619014	treated	2_5	groupMUT-groupWT	neutrophils_progenitors_1
RP11-215P8.3	0.332663	1.82978	0.969233	0.330394	0.619701	treated	2_5	groupMUT-groupWT	neutrophils_progenitors_1
SYNCRIP	0.053484	7.38634	0.968574	0.330557	0.619904	treated	2_5	groupMUT-groupWT	neutrophils_progenitors_1
USP3-AS1	-0.268186	2.35418	0.968111	0.330671	0.620016	treated	2_5	groupMUT-groupWT	neutrophils_progenitors_1
RPLP2	0.0310187	11.0187	0.967329	0.330864	0.620275	treated	2_5	groupMUT-groupWT	neutrophils_progenitors_1
SLC25A30	-0.232941	2.73754	0.966938	0.330961	0.620354	treated	2_5	groupMUT-groupWT	neutrophils_progenitors_1
WDFY2	0.0528596	7.29985	0.96596	0.331203	0.620705	treated	2_5	groupMUT-groupWT	neutrophils_progenitors_1
COQ4	0.174613	3.52995	0.965644	0.331281	0.620749	treated	2_5	groupMUT-groupWT	neutrophils_progenitors_1
RNF169	0.0977772	5.2913	0.965172	0.331398	0.620866	treated	2_5	groupMUT-groupWT	neutrophils_progenitors_1
FAM188A	-0.0992834	5.14562	0.963308	0.331861	0.621567	treated	2_5	groupMUT-groupWT	neutrophils_progenitors_1
PPFIBP1	-0.206644	3.0975	0.96322	0.331882	0.621567	treated	2_5	groupMUT-groupWT	neutrophils_progenitors_1
ARHGAP35	0.134418	4.47568	0.962493	0.332063	0.621729	treated	2_5	groupMUT-groupWT	neutrophils_progenitors_1
CCL3	0.30743	2.28901	0.962431	0.332078	0.621729	treated	2_5	groupMUT-groupWT	neutrophils_progenitors_1
SEC23B	0.100528	5.27346	0.961716	0.332256	0.621866	treated	2_5	groupMUT-groupWT	neutrophils_progenitors_1
LIMD2	0.226573	2.88121	0.961694	0.332262	0.621866	treated	2_5	groupMUT-groupWT	neutrophils_progenitors_1
SMG6	0.0751747	6.03819	0.961116	0.332405	0.621969	treated	2_5	groupMUT-groupWT	neutrophils_progenitors_1
FHAD1	0.421847	1.35341	0.961033	0.332426	0.621969	treated	2_5	groupMUT-groupWT	neutrophils_progenitors_1
GNB1	-0.0484813	7.69575	0.960741	0.332499	0.622002	treated	2_5	groupMUT-groupWT	neutrophils_progenitors_1
SOWAHD	0.231332	2.72851	0.959668	0.332766	0.622399	treated	2_5	groupMUT-groupWT	neutrophils_progenitors_1
PAIP2	0.0641977	6.51307	0.959155	0.332894	0.622536	treated	2_5	groupMUT-groupWT	neutrophils_progenitors_1
TET3	-0.0649178	6.40013	0.957895	0.333208	0.622962	treated	2_5	groupMUT-groupWT	neutrophils_progenitors_1
DNAL1	0.254082	2.5667	0.957421	0.333326	0.622962	treated	2_5	groupMUT-groupWT	neutrophils_progenitors_1
GPATCH4	-0.167291	3.65944	0.957373	0.333338	0.622962	treated	2_5	groupMUT-groupWT	neutrophils_progenitors_1
DLG1	0.0556172	7.1228	0.95736	0.333341	0.622962	treated	2_5	groupMUT-groupWT	neutrophils_progenitors_1
GOLGA8S	0.282938	2.2448	0.957132	0.333398	0.622966	treated	2_5	groupMUT-groupWT	neutrophils_progenitors_1
NUTM2A-AS1	0.0813039	5.7379	0.956533	0.333548	0.623143	treated	2_5	groupMUT-groupWT	neutrophils_progenitors_1
PMM1	0.116593	4.68305	0.95594	0.333696	0.623236	treated	2_5	groupMUT-groupWT	neutrophils_progenitors_1
C1orf54	-0.400263	1.45503	0.955895	0.333707	0.623236	treated	2_5	groupMUT-groupWT	neutrophils_progenitors_1
TXLNG	0.126419	4.61069	0.954465	0.334065	0.623801	treated	2_5	groupMUT-groupWT	neutrophils_progenitors_1
SRSF4	-0.0485887	7.68513	0.953176	0.334389	0.624226	treated	2_5	groupMUT-groupWT	neutrophils_progenitors_1
PPA2	-0.0564981	7.00953	0.952969	0.33444	0.624226	treated	2_5	groupMUT-groupWT	neutrophils_progenitors_1
C9orf41	0.116196	4.84041	0.952826	0.334476	0.624226	treated	2_5	groupMUT-groupWT	neutrophils_progenitors_1
VHL	0.130161	4.43163	0.952581	0.334538	0.624226	treated	2_5	groupMUT-groupWT	neutrophils_progenitors_1
AASDHPPT	-0.102305	5.03894	0.95246	0.334568	0.624226	treated	2_5	groupMUT-groupWT	neutrophils_progenitors_1
FBXO11	0.0560129	7.17636	0.951994	0.334685	0.624342	treated	2_5	groupMUT-groupWT	neutrophils_progenitors_1
FOSL2	0.127053	4.45378	0.951477	0.334815	0.624481	treated	2_5	groupMUT-groupWT	neutrophils_progenitors_1
RASSF1	0.109659	4.92886	0.950337	0.335101	0.624913	treated	2_5	groupMUT-groupWT	neutrophils_progenitors_1
TMEM38B	0.083297	5.73688	0.949642	0.335276	0.625136	treated	2_5	groupMUT-groupWT	neutrophils_progenitors_1
FAM214B	0.153499	3.9519	0.949217	0.335383	0.625221	treated	2_5	groupMUT-groupWT	neutrophils_progenitors_1
MRPL19	-0.109791	4.83667	0.949024	0.335432	0.625221	treated	2_5	groupMUT-groupWT	neutrophils_progenitors_1
FASTKD1	0.146904	4.05498	0.948198	0.33564	0.625506	treated	2_5	groupMUT-groupWT	neutrophils_progenitors_1
C22orf43	0.484474	0.829901	0.946588	0.336046	0.626123	treated	2_5	groupMUT-groupWT	neutrophils_progenitors_1
MIEF1	0.136544	4.21304	0.946449	0.336081	0.626123	treated	2_5	groupMUT-groupWT	neutrophils_progenitors_1
DHFRL1	0.341414	1.75262	0.945864	0.336229	0.626239	treated	2_5	groupMUT-groupWT	neutrophils_progenitors_1
AC097721.2	0.31671	1.97269	0.945764	0.336254	0.626239	treated	2_5	groupMUT-groupWT	neutrophils_progenitors_1
EP400NL	-0.211149	2.92518	0.945224	0.336391	0.62639	treated	2_5	groupMUT-groupWT	neutrophils_progenitors_1
RP11-529K1.3	-0.397965	1.37483	0.944053	0.336687	0.626839	treated	2_5	groupMUT-groupWT	neutrophils_progenitors_1
LAMTOR2	-0.0561828	6.96087	0.94347	0.336835	0.626951	treated	2_5	groupMUT-groupWT	neutrophils_progenitors_1
MEMO1	0.136859	4.22744	0.943293	0.33688	0.626951	treated	2_5	groupMUT-groupWT	neutrophils_progenitors_1
CORO7	0.151171	4.00929	0.943162	0.336913	0.626951	treated	2_5	groupMUT-groupWT	neutrophils_progenitors_1
ANKEF1	0.325507	1.90301	0.941218	0.337406	0.6277	treated	2_5	groupMUT-groupWT	neutrophils_progenitors_1
TLK2	0.0835916	5.63741	0.941138	0.337426	0.6277	treated	2_5	groupMUT-groupWT	neutrophils_progenitors_1
DNTTIP1	-0.0948045	5.26171	0.939949	0.337728	0.628085	treated	2_5	groupMUT-groupWT	neutrophils_progenitors_1
WDFY1	0.0651911	6.74227	0.939888	0.337744	0.628085	treated	2_5	groupMUT-groupWT	neutrophils_progenitors_1
GNE	-0.167061	3.60337	0.93914	0.337934	0.628336	treated	2_5	groupMUT-groupWT	neutrophils_progenitors_1
ABHD14A	0.283088	2.24474	0.938667	0.338054	0.628456	treated	2_5	groupMUT-groupWT	neutrophils_progenitors_1
TMEM62	0.113623	4.73611	0.937834	0.338266	0.628661	treated	2_5	groupMUT-groupWT	neutrophils_progenitors_1
UCP2	-0.0938725	5.60938	0.937799	0.338275	0.628661	treated	2_5	groupMUT-groupWT	neutrophils_progenitors_1
SFSWAP	-0.0826538	5.7018	0.9373	0.338403	0.628795	treated	2_5	groupMUT-groupWT	neutrophils_progenitors_1
NOP56	0.0983323	5.2413	0.936068	0.338717	0.629275	treated	2_5	groupMUT-groupWT	neutrophils_progenitors_1
PPP1R2	-0.0709447	6.13145	0.935537	0.338852	0.629424	treated	2_5	groupMUT-groupWT	neutrophils_progenitors_1
TCF7	-0.397611	1.37478	0.935276	0.338919	0.629445	treated	2_5	groupMUT-groupWT	neutrophils_progenitors_1
ARHGEF6	0.0658415	6.59738	0.934902	0.339015	0.629519	treated	2_5	groupMUT-groupWT	neutrophils_progenitors_1
CYB5R1	0.156493	3.81055	0.933042	0.33949	0.630299	treated	2_5	groupMUT-groupWT	neutrophils_progenitors_1
ADI1	0.0639745	6.55384	0.932555	0.339615	0.630428	treated	2_5	groupMUT-groupWT	neutrophils_progenitors_1
FPR1	-0.0813021	5.71392	0.930847	0.340053	0.630996	treated	2_5	groupMUT-groupWT	neutrophils_progenitors_1
TATDN2	0.17833	3.4733	0.930644	0.340105	0.630996	treated	2_5	groupMUT-groupWT	neutrophils_progenitors_1
PRKCQ	-0.223588	2.79264	0.930587	0.34012	0.630996	treated	2_5	groupMUT-groupWT	neutrophils_progenitors_1
HELQ	0.120957	4.53667	0.930494	0.340144	0.630996	treated	2_5	groupMUT-groupWT	neutrophils_progenitors_1
SUMO2	-0.0371774	9.27105	0.930272	0.340201	0.630999	treated	2_5	groupMUT-groupWT	neutrophils_progenitors_1
PRR12	-0.206184	3.0849	0.928811	0.340576	0.631591	treated	2_5	groupMUT-groupWT	neutrophils_progenitors_1
COX15	0.128251	4.36853	0.928359	0.340692	0.631704	treated	2_5	groupMUT-groupWT	neutrophils_progenitors_1
C9orf78	0.063685	6.49474	0.927718	0.340857	0.631827	treated	2_5	groupMUT-groupWT	neutrophils_progenitors_1
ARID4A	0.0712429	6.08934	0.927669	0.34087	0.631827	treated	2_5	groupMUT-groupWT	neutrophils_progenitors_1
SF3B1	0.0530124	7.20866	0.927213	0.340987	0.631941	treated	2_5	groupMUT-groupWT	neutrophils_progenitors_1
VDR	0.121806	4.55955	0.92601	0.341297	0.632412	treated	2_5	groupMUT-groupWT	neutrophils_progenitors_1
PRDX3	-0.044903	8.01765	0.925721	0.341372	0.632447	treated	2_5	groupMUT-groupWT	neutrophils_progenitors_1
DDX11	0.197727	3.16354	0.925193	0.341508	0.632596	treated	2_5	groupMUT-groupWT	neutrophils_progenitors_1
LDHB	-0.0461521	7.99725	0.924582	0.341666	0.632734	treated	2_5	groupMUT-groupWT	neutrophils_progenitors_1
CR1	0.0948506	5.3668	0.924472	0.341694	0.632734	treated	2_5	groupMUT-groupWT	neutrophils_progenitors_1
ARNT	0.100158	5.10681	0.923399	0.341972	0.632884	treated	2_5	groupMUT-groupWT	neutrophils_progenitors_1
RP11-192H23.6	-0.470222	0.800015	0.923308	0.341995	0.632884	treated	2_5	groupMUT-groupWT	neutrophils_progenitors_1
ZNF296	-0.470222	0.800015	0.923308	0.341995	0.632884	treated	2_5	groupMUT-groupWT	neutrophils_progenitors_1
GCDH	-0.188416	3.36479	0.92328	0.342003	0.632884	treated	2_5	groupMUT-groupWT	neutrophils_progenitors_1
G6PD	0.072692	6.01712	0.923081	0.342054	0.632884	treated	2_5	groupMUT-groupWT	neutrophils_progenitors_1
COX19	-0.108968	4.79493	0.922785	0.342131	0.632922	treated	2_5	groupMUT-groupWT	neutrophils_progenitors_1
ZNF865	0.248791	2.49266	0.921404	0.342488	0.633354	treated	2_5	groupMUT-groupWT	neutrophils_progenitors_1
LDLRAP1	0.217898	2.9995	0.921366	0.342498	0.633354	treated	2_5	groupMUT-groupWT	neutrophils_progenitors_1
EPC2	-0.0775744	5.79614	0.921238	0.342531	0.633354	treated	2_5	groupMUT-groupWT	neutrophils_progenitors_1
MRPL47	-0.0650221	6.35498	0.920983	0.342598	0.633358	treated	2_5	groupMUT-groupWT	neutrophils_progenitors_1
TRMT2B	-0.225767	2.91812	0.920798	0.342645	0.633358	treated	2_5	groupMUT-groupWT	neutrophils_progenitors_1
FRG1	0.0718914	6.06903	0.920517	0.342718	0.63339	treated	2_5	groupMUT-groupWT	neutrophils_progenitors_1
CISD1	-0.0924792	5.60277	0.919582	0.342961	0.633735	treated	2_5	groupMUT-groupWT	neutrophils_progenitors_1
RP13-297E16.4	0.37785	1.49283	0.91925	0.343047	0.633759	treated	2_5	groupMUT-groupWT	neutrophils_progenitors_1
SDHAF2	-0.0902389	5.36652	0.919101	0.343086	0.633759	treated	2_5	groupMUT-groupWT	neutrophils_progenitors_1
RALGAPA1	0.0801447	5.77746	0.917814	0.34342	0.634274	treated	2_5	groupMUT-groupWT	neutrophils_progenitors_1
PLA2G4A	0.0750529	6.01037	0.916939	0.343648	0.634556	treated	2_5	groupMUT-groupWT	neutrophils_progenitors_1
ZNF808	0.272199	2.40456	0.916797	0.343685	0.634556	treated	2_5	groupMUT-groupWT	neutrophils_progenitors_1
PPFIA1	-0.0734952	6.05071	0.916555	0.343748	0.634561	treated	2_5	groupMUT-groupWT	neutrophils_progenitors_1
EPDR1	0.0953429	5.19836	0.916357	0.3438	0.634561	treated	2_5	groupMUT-groupWT	neutrophils_progenitors_1
PNPLA8	0.0584913	6.75504	0.916028	0.343885	0.634616	treated	2_5	groupMUT-groupWT	neutrophils_progenitors_1
FBRSL1	0.192683	3.23336	0.915301	0.344075	0.634755	treated	2_5	groupMUT-groupWT	neutrophils_progenitors_1
SENP5	-0.0734242	5.99305	0.91495	0.344167	0.634755	treated	2_5	groupMUT-groupWT	neutrophils_progenitors_1
CHML	-0.14664	3.94631	0.914934	0.344171	0.634755	treated	2_5	groupMUT-groupWT	neutrophils_progenitors_1
PINK1-AS	0.392014	1.3946	0.914881	0.344185	0.634755	treated	2_5	groupMUT-groupWT	neutrophils_progenitors_1
PKM	-0.039356	8.82237	0.914464	0.344294	0.634853	treated	2_5	groupMUT-groupWT	neutrophils_progenitors_1
SCAI	0.112949	4.75993	0.914023	0.344409	0.634944	treated	2_5	groupMUT-groupWT	neutrophils_progenitors_1
C3orf17	-0.148339	3.99747	0.913589	0.344522	0.634944	treated	2_5	groupMUT-groupWT	neutrophils_progenitors_1
MLYCD	-0.263944	2.31171	0.9135	0.344545	0.634944	treated	2_5	groupMUT-groupWT	neutrophils_progenitors_1
CPNE8	-0.0962798	5.16061	0.913416	0.344567	0.634944	treated	2_5	groupMUT-groupWT	neutrophils_progenitors_1
DSN1	0.119311	4.59073	0.913073	0.344657	0.635006	treated	2_5	groupMUT-groupWT	neutrophils_progenitors_1
CTC-444N24.11	0.182359	3.36347	0.91251	0.344804	0.63513	treated	2_5	groupMUT-groupWT	neutrophils_progenitors_1
TMEM106A	-0.292141	2.07844	0.91224	0.344875	0.63513	treated	2_5	groupMUT-groupWT	neutrophils_progenitors_1
HSDL1	0.198882	3.10261	0.911933	0.344955	0.63513	treated	2_5	groupMUT-groupWT	neutrophils_progenitors_1
LARP4B	0.0547498	7.03737	0.911915	0.34496	0.63513	treated	2_5	groupMUT-groupWT	neutrophils_progenitors_1
RP5-1132H15.1	0.249259	2.49264	0.911722	0.34501	0.63513	treated	2_5	groupMUT-groupWT	neutrophils_progenitors_1
AC004893.11	-0.18305	3.3333	0.911405	0.345093	0.63513	treated	2_5	groupMUT-groupWT	neutrophils_progenitors_1
MYOF	-0.0479215	7.63488	0.911319	0.345116	0.63513	treated	2_5	groupMUT-groupWT	neutrophils_progenitors_1
CSTF1	-0.163394	3.68889	0.911094	0.345175	0.635135	treated	2_5	groupMUT-groupWT	neutrophils_progenitors_1
ZBTB17	-0.163346	3.63387	0.910645	0.345293	0.635249	treated	2_5	groupMUT-groupWT	neutrophils_progenitors_1
DDX18	0.0631512	6.45561	0.910017	0.345457	0.635448	treated	2_5	groupMUT-groupWT	neutrophils_progenitors_1
AP1G1	-0.0598635	6.72452	0.909673	0.345547	0.635511	treated	2_5	groupMUT-groupWT	neutrophils_progenitors_1
TRIM26	-0.0884301	5.42998	0.907632	0.346083	0.636331	treated	2_5	groupMUT-groupWT	neutrophils_progenitors_1
EFTUD1	0.117476	4.62157	0.90753	0.34611	0.636331	treated	2_5	groupMUT-groupWT	neutrophils_progenitors_1
ZFX-AS1	-0.359971	1.54929	0.907336	0.346161	0.636331	treated	2_5	groupMUT-groupWT	neutrophils_progenitors_1
LRRC37A3	-0.2633	2.31168	0.906402	0.346407	0.636502	treated	2_5	groupMUT-groupWT	neutrophils_progenitors_1
RP4-620F22.2	0.286075	2.18727	0.906359	0.346418	0.636502	treated	2_5	groupMUT-groupWT	neutrophils_progenitors_1
TMEM147	-0.0739891	5.92674	0.906245	0.346448	0.636502	treated	2_5	groupMUT-groupWT	neutrophils_progenitors_1
FBXL4	0.0894514	5.376	0.90613	0.346479	0.636502	treated	2_5	groupMUT-groupWT	neutrophils_progenitors_1
BTBD2	0.204713	3.0585	0.905472	0.346652	0.636717	treated	2_5	groupMUT-groupWT	neutrophils_progenitors_1
UFM1	0.0608632	6.57263	0.904673	0.346863	0.637001	treated	2_5	groupMUT-groupWT	neutrophils_progenitors_1
ATP6AP1	-0.071108	6.03345	0.903484	0.347177	0.637385	treated	2_5	groupMUT-groupWT	neutrophils_progenitors_1
NANP	0.259526	2.47358	0.903454	0.347184	0.637385	treated	2_5	groupMUT-groupWT	neutrophils_progenitors_1
TPM1	0.101025	5.03856	0.902895	0.347332	0.637553	treated	2_5	groupMUT-groupWT	neutrophils_progenitors_1
LONRF1	0.0903806	5.3735	0.902001	0.347568	0.637884	treated	2_5	groupMUT-groupWT	neutrophils_progenitors_1
OSTC	-0.0572324	6.90442	0.900893	0.347862	0.638318	treated	2_5	groupMUT-groupWT	neutrophils_progenitors_1
LZTFL1	-0.308577	1.93209	0.900579	0.347945	0.638326	treated	2_5	groupMUT-groupWT	neutrophils_progenitors_1
KCTD13	-0.172641	3.52197	0.900453	0.347978	0.638326	treated	2_5	groupMUT-groupWT	neutrophils_progenitors_1
RAB9A	0.115861	4.66217	0.900056	0.348083	0.638415	treated	2_5	groupMUT-groupWT	neutrophils_progenitors_1
DCTN5	-0.126508	4.41605	0.899765	0.348161	0.638454	treated	2_5	groupMUT-groupWT	neutrophils_progenitors_1
ZDHHC9	0.450906	0.972878	0.898842	0.348405	0.6388	treated	2_5	groupMUT-groupWT	neutrophils_progenitors_1
KCNAB2	-0.0654773	6.32457	0.898336	0.34854	0.638942	treated	2_5	groupMUT-groupWT	neutrophils_progenitors_1
RP11-192P3.5	-0.309807	1.93211	0.897761	0.348692	0.638948	treated	2_5	groupMUT-groupWT	neutrophils_progenitors_1
NPRL3	-0.235911	2.61203	0.897734	0.3487	0.638948	treated	2_5	groupMUT-groupWT	neutrophils_progenitors_1
ASF1B	-0.0739672	5.92681	0.897688	0.348712	0.638948	treated	2_5	groupMUT-groupWT	neutrophils_progenitors_1
LAS1L	0.193023	3.20464	0.897327	0.348808	0.639021	treated	2_5	groupMUT-groupWT	neutrophils_progenitors_1
AP3M1	-0.106363	4.91145	0.896791	0.34895	0.639054	treated	2_5	groupMUT-groupWT	neutrophils_progenitors_1
SLC25A14	0.206144	2.95889	0.896736	0.348965	0.639054	treated	2_5	groupMUT-groupWT	neutrophils_progenitors_1
AC005786.7	-0.219822	3.09144	0.896622	0.348995	0.639054	treated	2_5	groupMUT-groupWT	neutrophils_progenitors_1
ZBTB16	0.199313	3.03906	0.896295	0.349082	0.639061	treated	2_5	groupMUT-groupWT	neutrophils_progenitors_1
RUSC1	0.173913	3.4344	0.896105	0.349133	0.639061	treated	2_5	groupMUT-groupWT	neutrophils_progenitors_1
FSD1L	-0.162268	3.72566	0.895974	0.349168	0.639061	treated	2_5	groupMUT-groupWT	neutrophils_progenitors_1
MACF1	0.0517841	7.27163	0.895546	0.349282	0.639115	treated	2_5	groupMUT-groupWT	neutrophils_progenitors_1
PHC1	-0.469662	0.800035	0.89536	0.349331	0.639115	treated	2_5	groupMUT-groupWT	neutrophils_progenitors_1
RTTN	-0.069919	6.06497	0.895227	0.349367	0.639115	treated	2_5	groupMUT-groupWT	neutrophils_progenitors_1
SHPRH	0.0936943	5.24555	0.894822	0.349475	0.63921	treated	2_5	groupMUT-groupWT	neutrophils_progenitors_1
EPN1	0.125026	4.45862	0.894451	0.349573	0.639288	treated	2_5	groupMUT-groupWT	neutrophils_progenitors_1
DDX54	0.192377	3.36868	0.893845	0.349735	0.639331	treated	2_5	groupMUT-groupWT	neutrophils_progenitors_1
MOB2	-0.202409	3.05945	0.893765	0.349756	0.639331	treated	2_5	groupMUT-groupWT	neutrophils_progenitors_1
GSPT1	0.0843666	5.55588	0.893728	0.349766	0.639331	treated	2_5	groupMUT-groupWT	neutrophils_progenitors_1
PTAR1	-0.0791289	6.05085	0.892564	0.350077	0.639744	treated	2_5	groupMUT-groupWT	neutrophils_progenitors_1
USP36	-0.16746	3.55418	0.892321	0.350142	0.639744	treated	2_5	groupMUT-groupWT	neutrophils_progenitors_1
FKBP11	0.290817	2.12742	0.892248	0.350161	0.639744	treated	2_5	groupMUT-groupWT	neutrophils_progenitors_1
BAZ2B	0.0432577	8.46988	0.891871	0.350262	0.639825	treated	2_5	groupMUT-groupWT	neutrophils_progenitors_1
ACTR10	0.0808263	5.70844	0.890262	0.350693	0.640508	treated	2_5	groupMUT-groupWT	neutrophils_progenitors_1
ADCK5	0.451491	0.972861	0.889854	0.350802	0.64054	treated	2_5	groupMUT-groupWT	neutrophils_progenitors_1
ZNF207	0.0451091	7.90544	0.889701	0.350843	0.64054	treated	2_5	groupMUT-groupWT	neutrophils_progenitors_1
DOCK1	0.431939	1.17559	0.889564	0.35088	0.64054	treated	2_5	groupMUT-groupWT	neutrophils_progenitors_1
DNASE2	-0.357982	1.51232	0.889085	0.351008	0.640621	treated	2_5	groupMUT-groupWT	neutrophils_progenitors_1
GEMIN4	0.296241	2.06499	0.88866	0.351122	0.640621	treated	2_5	groupMUT-groupWT	neutrophils_progenitors_1
CDC27	-0.0589143	6.84669	0.888513	0.351161	0.640621	treated	2_5	groupMUT-groupWT	neutrophils_progenitors_1
SOCS5	0.120714	4.65982	0.888246	0.351233	0.640621	treated	2_5	groupMUT-groupWT	neutrophils_progenitors_1
MCM3AP-AS1	-0.358298	1.54934	0.888228	0.351238	0.640621	treated	2_5	groupMUT-groupWT	neutrophils_progenitors_1
SLC35D1	0.1267	4.3292	0.888136	0.351263	0.640621	treated	2_5	groupMUT-groupWT	neutrophils_progenitors_1
CSRP2BP	0.254363	2.39452	0.887746	0.351367	0.640709	treated	2_5	groupMUT-groupWT	neutrophils_progenitors_1
ASB6	-0.399608	1.24546	0.887344	0.351475	0.640779	treated	2_5	groupMUT-groupWT	neutrophils_progenitors_1
TADA2A	0.113465	4.73602	0.887182	0.351519	0.640779	treated	2_5	groupMUT-groupWT	neutrophils_progenitors_1
CTC-241F20.3	-0.138962	4.05329	0.886898	0.351595	0.640815	treated	2_5	groupMUT-groupWT	neutrophils_progenitors_1
TESK2	0.0874812	5.54685	0.886369	0.351737	0.640864	treated	2_5	groupMUT-groupWT	neutrophils_progenitors_1
REXO4	0.193268	3.11502	0.886052	0.351823	0.640864	treated	2_5	groupMUT-groupWT	neutrophils_progenitors_1
CAPN2	-0.156056	3.83096	0.885998	0.351837	0.640864	treated	2_5	groupMUT-groupWT	neutrophils_progenitors_1
MKNK2	0.105268	4.90966	0.885957	0.351848	0.640864	treated	2_5	groupMUT-groupWT	neutrophils_progenitors_1
RP11-849H4.2	-0.136335	4.14378	0.885171	0.35206	0.6409	treated	2_5	groupMUT-groupWT	neutrophils_progenitors_1
HPS3	-0.10103	5.00273	0.885113	0.352075	0.6409	treated	2_5	groupMUT-groupWT	neutrophils_progenitors_1
CCT6A	-0.0548654	6.9673	0.885065	0.352088	0.6409	treated	2_5	groupMUT-groupWT	neutrophils_progenitors_1
RECQL4	0.251847	2.4444	0.884878	0.352139	0.6409	treated	2_5	groupMUT-groupWT	neutrophils_progenitors_1
RPL6	0.0333404	9.72392	0.884835	0.35215	0.6409	treated	2_5	groupMUT-groupWT	neutrophils_progenitors_1
N4BP2L2	-0.0447361	8.11548	0.884324	0.352288	0.640977	treated	2_5	groupMUT-groupWT	neutrophils_progenitors_1
METTL6	-0.166805	3.60349	0.884258	0.352306	0.640977	treated	2_5	groupMUT-groupWT	neutrophils_progenitors_1
RSPH3	-0.230723	2.72147	0.883672	0.352464	0.641061	treated	2_5	groupMUT-groupWT	neutrophils_progenitors_1
OXLD1	-0.1291	4.28765	0.883573	0.35249	0.641061	treated	2_5	groupMUT-groupWT	neutrophils_progenitors_1
MTM1	-0.102277	5.13064	0.883276	0.352571	0.641061	treated	2_5	groupMUT-groupWT	neutrophils_progenitors_1
RALGAPA2	0.0386849	8.76019	0.883248	0.352578	0.641061	treated	2_5	groupMUT-groupWT	neutrophils_progenitors_1
STARD5	0.451339	0.972842	0.882183	0.352866	0.641481	treated	2_5	groupMUT-groupWT	neutrophils_progenitors_1
PEX5	-0.466399	0.860185	0.881472	0.353058	0.641728	treated	2_5	groupMUT-groupWT	neutrophils_progenitors_1
RPS6KB1	0.0951444	5.19844	0.879987	0.35346	0.642355	treated	2_5	groupMUT-groupWT	neutrophils_progenitors_1
ZFAND2B	-0.142979	4.03701	0.879625	0.353557	0.64243	treated	2_5	groupMUT-groupWT	neutrophils_progenitors_1
PRPF6	0.0821705	5.60279	0.879249	0.353659	0.642467	treated	2_5	groupMUT-groupWT	neutrophils_progenitors_1
OSTM1	0.0963284	5.33951	0.878934	0.353745	0.642467	treated	2_5	groupMUT-groupWT	neutrophils_progenitors_1
PIK3CG	0.0693057	6.08086	0.878923	0.353748	0.642467	treated	2_5	groupMUT-groupWT	neutrophils_progenitors_1
RP11-440L14.1	-0.240664	2.49353	0.878252	0.35393	0.642695	treated	2_5	groupMUT-groupWT	neutrophils_progenitors_1
RSAD1	0.254527	2.39452	0.877581	0.354112	0.642885	treated	2_5	groupMUT-groupWT	neutrophils_progenitors_1
CPT2	-0.152039	3.76549	0.877447	0.354148	0.642885	treated	2_5	groupMUT-groupWT	neutrophils_progenitors_1
TUBE1	0.323509	1.78401	0.877059	0.354253	0.642965	treated	2_5	groupMUT-groupWT	neutrophils_progenitors_1
STRN3	0.0582241	6.66018	0.876868	0.354305	0.642965	treated	2_5	groupMUT-groupWT	neutrophils_progenitors_1
S100A8	0.035153	15.914	0.875574	0.354657	0.643501	treated	2_5	groupMUT-groupWT	neutrophils_progenitors_1
OPN3	0.129526	4.29146	0.875237	0.354749	0.643564	treated	2_5	groupMUT-groupWT	neutrophils_progenitors_1
STARD13	-0.160745	3.71746	0.874966	0.354823	0.643595	treated	2_5	groupMUT-groupWT	neutrophils_progenitors_1
MYO9A	0.103344	4.97542	0.874129	0.35505	0.643905	treated	2_5	groupMUT-groupWT	neutrophils_progenitors_1
MRE11A	0.0981796	5.05645	0.873052	0.355344	0.644248	treated	2_5	groupMUT-groupWT	neutrophils_progenitors_1
FHOD1	0.270849	2.26709	0.873019	0.355353	0.644248	treated	2_5	groupMUT-groupWT	neutrophils_progenitors_1
PDK1	0.085154	5.54796	0.871903	0.355658	0.644668	treated	2_5	groupMUT-groupWT	neutrophils_progenitors_1
ATG4D	0.210636	3.07747	0.871483	0.355772	0.644668	treated	2_5	groupMUT-groupWT	neutrophils_progenitors_1
ARID3A	0.0739346	6.05115	0.871403	0.355794	0.644668	treated	2_5	groupMUT-groupWT	neutrophils_progenitors_1
SMARCA4	0.0967299	5.09747	0.8712	0.35585	0.644668	treated	2_5	groupMUT-groupWT	neutrophils_progenitors_1
RBBP5	0.125938	4.4828	0.871131	0.355869	0.644668	treated	2_5	groupMUT-groupWT	neutrophils_progenitors_1
C9orf114	0.199337	3.07127	0.86998	0.356184	0.645049	treated	2_5	groupMUT-groupWT	neutrophils_progenitors_1
SPG21	-0.0576082	6.72545	0.869945	0.356193	0.645049	treated	2_5	groupMUT-groupWT	neutrophils_progenitors_1
CYB561A3	0.177832	3.34785	0.869596	0.356289	0.645119	treated	2_5	groupMUT-groupWT	neutrophils_progenitors_1
MLXIP	-0.124922	4.32546	0.868555	0.356574	0.645424	treated	2_5	groupMUT-groupWT	neutrophils_progenitors_1
SENP2	0.0867291	5.47898	0.868347	0.356631	0.645424	treated	2_5	groupMUT-groupWT	neutrophils_progenitors_1
FLYWCH1	-0.201759	2.95994	0.868233	0.356662	0.645424	treated	2_5	groupMUT-groupWT	neutrophils_progenitors_1
DPEP2	0.423451	1.10287	0.868151	0.356684	0.645424	treated	2_5	groupMUT-groupWT	neutrophils_progenitors_1
RP11-752G15.6	-0.305349	1.87488	0.867906	0.356752	0.645442	treated	2_5	groupMUT-groupWT	neutrophils_progenitors_1
FUOM	-0.172274	3.46008	0.867458	0.356875	0.645562	treated	2_5	groupMUT-groupWT	neutrophils_progenitors_1
EIF5B	0.0640741	6.48457	0.866035	0.357266	0.646166	treated	2_5	groupMUT-groupWT	neutrophils_progenitors_1
CTC-550B14.7	0.155492	4.00272	0.865786	0.357334	0.646187	treated	2_5	groupMUT-groupWT	neutrophils_progenitors_1
POU5F2	0.400863	1.22219	0.865438	0.35743	0.646256	treated	2_5	groupMUT-groupWT	neutrophils_progenitors_1
BICD1	-0.303227	2.19985	0.865159	0.357506	0.646292	treated	2_5	groupMUT-groupWT	neutrophils_progenitors_1
CEP250	-0.172786	3.40571	0.864899	0.357578	0.646319	treated	2_5	groupMUT-groupWT	neutrophils_progenitors_1
RAP2C-AS1	0.222565	2.8221	0.864304	0.357742	0.646512	treated	2_5	groupMUT-groupWT	neutrophils_progenitors_1
MORC3	-0.07795	5.94265	0.863648	0.357922	0.646597	treated	2_5	groupMUT-groupWT	neutrophils_progenitors_1
RP1-101K10.6	-0.398674	1.15235	0.863576	0.357942	0.646597	treated	2_5	groupMUT-groupWT	neutrophils_progenitors_1
ITGAM	0.0474888	7.77344	0.863512	0.35796	0.646597	treated	2_5	groupMUT-groupWT	neutrophils_progenitors_1
AIFM1	-0.148452	3.83462	0.863092	0.358076	0.64661	treated	2_5	groupMUT-groupWT	neutrophils_progenitors_1
IQGAP1	-0.0431461	8.06453	0.86305	0.358087	0.64661	treated	2_5	groupMUT-groupWT	neutrophils_progenitors_1
RP13-582O9.5	-0.292653	2.10362	0.862731	0.358175	0.64661	treated	2_5	groupMUT-groupWT	neutrophils_progenitors_1
TAS2R30	-0.467486	0.860107	0.862477	0.358245	0.64661	treated	2_5	groupMUT-groupWT	neutrophils_progenitors_1
SH3GL1	-0.0918992	5.20911	0.862452	0.358252	0.64661	treated	2_5	groupMUT-groupWT	neutrophils_progenitors_1
MYO19	0.122415	4.38395	0.86222	0.358316	0.646622	treated	2_5	groupMUT-groupWT	neutrophils_progenitors_1
TCOF1	0.139394	4.14215	0.8619	0.358405	0.646635	treated	2_5	groupMUT-groupWT	neutrophils_progenitors_1
ICA1	-0.0729439	6.06525	0.861782	0.358437	0.646635	treated	2_5	groupMUT-groupWT	neutrophils_progenitors_1
MED29	-0.118517	4.61241	0.861399	0.358543	0.646665	treated	2_5	groupMUT-groupWT	neutrophils_progenitors_1
ZNF839	-0.25905	2.26796	0.861308	0.358568	0.646665	treated	2_5	groupMUT-groupWT	neutrophils_progenitors_1
DVL1	-0.47789	0.67167	0.860822	0.358702	0.646804	treated	2_5	groupMUT-groupWT	neutrophils_progenitors_1
LSM14A	0.0494635	7.36766	0.860554	0.358776	0.646835	treated	2_5	groupMUT-groupWT	neutrophils_progenitors_1
DONSON	-0.135236	4.10389	0.860201	0.358874	0.646909	treated	2_5	groupMUT-groupWT	neutrophils_progenitors_1
AC005682.8	0.34297	1.61993	0.85988	0.358963	0.646923	treated	2_5	groupMUT-groupWT	neutrophils_progenitors_1
ELL	0.109867	4.68936	0.859386	0.3591	0.646923	treated	2_5	groupMUT-groupWT	neutrophils_progenitors_1
GYS1	0.0878112	5.35008	0.859183	0.359156	0.646923	treated	2_5	groupMUT-groupWT	neutrophils_progenitors_1
OTUD1	0.0873277	5.39015	0.858587	0.359321	0.646923	treated	2_5	groupMUT-groupWT	neutrophils_progenitors_1
POLR2E	-0.090414	5.26718	0.858558	0.359329	0.646923	treated	2_5	groupMUT-groupWT	neutrophils_progenitors_1
RPS9	-0.0332165	9.59964	0.858519	0.35934	0.646923	treated	2_5	groupMUT-groupWT	neutrophils_progenitors_1
ZNF493	-0.243376	2.51235	0.858088	0.359459	0.646923	treated	2_5	groupMUT-groupWT	neutrophils_progenitors_1
RP11-222A11.1	-0.469087	0.800031	0.858072	0.359463	0.646923	treated	2_5	groupMUT-groupWT	neutrophils_progenitors_1
N4BP1	-0.0664733	6.32892	0.857983	0.359488	0.646923	treated	2_5	groupMUT-groupWT	neutrophils_progenitors_1
ESF1	0.0967821	5.16022	0.857854	0.359524	0.646923	treated	2_5	groupMUT-groupWT	neutrophils_progenitors_1
LY75	0.153005	3.77974	0.857503	0.359621	0.646923	treated	2_5	groupMUT-groupWT	neutrophils_progenitors_1
FRS2	0.0818387	5.65662	0.857445	0.359637	0.646923	treated	2_5	groupMUT-groupWT	neutrophils_progenitors_1
KRBOX4	-0.240846	2.49361	0.857408	0.359648	0.646923	treated	2_5	groupMUT-groupWT	neutrophils_progenitors_1
KIF13B	-0.0771167	5.74124	0.857068	0.359742	0.646923	treated	2_5	groupMUT-groupWT	neutrophils_progenitors_1
INO80D	-0.0725046	5.88931	0.856944	0.359776	0.646923	treated	2_5	groupMUT-groupWT	neutrophils_progenitors_1
TNNI2	0.323743	1.78404	0.856878	0.359795	0.646923	treated	2_5	groupMUT-groupWT	neutrophils_progenitors_1
C1orf35	-0.110465	4.68284	0.856032	0.36003	0.647103	treated	2_5	groupMUT-groupWT	neutrophils_progenitors_1
PIK3C3	0.0897174	5.35139	0.855991	0.360041	0.647103	treated	2_5	groupMUT-groupWT	neutrophils_progenitors_1
C3orf35	-0.20161	2.95999	0.855901	0.360066	0.647103	treated	2_5	groupMUT-groupWT	neutrophils_progenitors_1
GLTPD1	0.40178	1.22217	0.855543	0.360166	0.64718	treated	2_5	groupMUT-groupWT	neutrophils_progenitors_1
NEK10	-0.290737	2.05293	0.855196	0.360262	0.647251	treated	2_5	groupMUT-groupWT	neutrophils_progenitors_1
RNF165	-0.466023	0.860187	0.854704	0.360399	0.647298	treated	2_5	groupMUT-groupWT	neutrophils_progenitors_1
GOLPH3	0.057389	6.65596	0.85469	0.360403	0.647298	treated	2_5	groupMUT-groupWT	neutrophils_progenitors_1
DDA1	-0.0971484	5.04536	0.853964	0.360605	0.647525	treated	2_5	groupMUT-groupWT	neutrophils_progenitors_1
PPARGC1B	-0.251063	2.40544	0.853826	0.360643	0.647525	treated	2_5	groupMUT-groupWT	neutrophils_progenitors_1
RP11-1D12.2	0.125589	4.30238	0.852827	0.360922	0.647922	treated	2_5	groupMUT-groupWT	neutrophils_progenitors_1
CTD-2353F22.1	0.451059	0.972897	0.851857	0.361192	0.648305	treated	2_5	groupMUT-groupWT	neutrophils_progenitors_1
SCYL2	0.0723998	5.89594	0.851281	0.361353	0.648413	treated	2_5	groupMUT-groupWT	neutrophils_progenitors_1
PLEKHF2	0.104938	4.90953	0.851081	0.361409	0.648413	treated	2_5	groupMUT-groupWT	neutrophils_progenitors_1
ABL1	-0.100487	4.98082	0.851028	0.361424	0.648413	treated	2_5	groupMUT-groupWT	neutrophils_progenitors_1
SCAMP1	-0.116131	4.53372	0.850556	0.361556	0.648465	treated	2_5	groupMUT-groupWT	neutrophils_progenitors_1
LINC00422	-0.467294	0.860102	0.850515	0.361567	0.648465	treated	2_5	groupMUT-groupWT	neutrophils_progenitors_1
ZNF618	-0.470775	0.799982	0.849632	0.361814	0.648754	treated	2_5	groupMUT-groupWT	neutrophils_progenitors_1
NECAP2	-0.150465	3.80037	0.849496	0.361852	0.648754	treated	2_5	groupMUT-groupWT	neutrophils_progenitors_1
ZSCAN9	0.227807	2.61975	0.849326	0.3619	0.648754	treated	2_5	groupMUT-groupWT	neutrophils_progenitors_1
KIF1C	-0.194354	3.00727	0.848716	0.36207	0.648891	treated	2_5	groupMUT-groupWT	neutrophils_progenitors_1
GPN3	-0.0883845	5.33509	0.848463	0.362141	0.648891	treated	2_5	groupMUT-groupWT	neutrophils_progenitors_1
FTO	0.0775469	6.01356	0.848332	0.362178	0.648891	treated	2_5	groupMUT-groupWT	neutrophils_progenitors_1
SHPK-1	0.475609	0.736823	0.848236	0.362205	0.648891	treated	2_5	groupMUT-groupWT	neutrophils_progenitors_1
SH3RF3	0.238082	2.55757	0.84764	0.362372	0.64906	treated	2_5	groupMUT-groupWT	neutrophils_progenitors_1
NRIP3	-0.308071	1.93206	0.847491	0.362414	0.64906	treated	2_5	groupMUT-groupWT	neutrophils_progenitors_1
KB-431C1.4	-0.238695	2.4744	0.846615	0.362659	0.649397	treated	2_5	groupMUT-groupWT	neutrophils_progenitors_1
TCEA1	-0.0555673	6.81791	0.846103	0.362803	0.649408	treated	2_5	groupMUT-groupWT	neutrophils_progenitors_1
JAK2	0.048882	7.35127	0.845916	0.362856	0.649408	treated	2_5	groupMUT-groupWT	neutrophils_progenitors_1
ATG2A	0.138652	4.04207	0.845717	0.362912	0.649408	treated	2_5	groupMUT-groupWT	neutrophils_progenitors_1
C11orf68	-0.208775	2.80023	0.845703	0.362916	0.649408	treated	2_5	groupMUT-groupWT	neutrophils_progenitors_1
PLBD2	-0.398659	1.15232	0.845574	0.362952	0.649408	treated	2_5	groupMUT-groupWT	neutrophils_progenitors_1
FAM174B	-0.19566	3.10379	0.845211	0.363054	0.649409	treated	2_5	groupMUT-groupWT	neutrophils_progenitors_1
RP11-504P24.4	0.20731	2.8885	0.845166	0.363067	0.649409	treated	2_5	groupMUT-groupWT	neutrophils_progenitors_1
APOL1	-0.102895	4.84041	0.844783	0.363174	0.649499	treated	2_5	groupMUT-groupWT	neutrophils_progenitors_1
KDM2B	-0.123063	4.34404	0.844243	0.363326	0.64957	treated	2_5	groupMUT-groupWT	neutrophils_progenitors_1
DHRS13	0.288084	2.02619	0.843983	0.363399	0.64957	treated	2_5	groupMUT-groupWT	neutrophils_progenitors_1
RP11-774D14.1	0.449517	0.972823	0.843973	0.363402	0.64957	treated	2_5	groupMUT-groupWT	neutrophils_progenitors_1
NFIC	0.0646305	6.25997	0.843828	0.363443	0.64957	treated	2_5	groupMUT-groupWT	neutrophils_progenitors_1
POM121	-0.0886459	5.48734	0.843027	0.363669	0.649668	treated	2_5	groupMUT-groupWT	neutrophils_progenitors_1
ALG8	-0.143248	3.92533	0.842988	0.363679	0.649668	treated	2_5	groupMUT-groupWT	neutrophils_progenitors_1
RPRD1A	0.0793782	5.7125	0.842858	0.363716	0.649668	treated	2_5	groupMUT-groupWT	neutrophils_progenitors_1
HTATSF1	-0.0906428	5.25747	0.842741	0.363749	0.649668	treated	2_5	groupMUT-groupWT	neutrophils_progenitors_1
GNPTAB	-0.0755473	5.78844	0.842617	0.363784	0.649668	treated	2_5	groupMUT-groupWT	neutrophils_progenitors_1
PTER	0.162928	3.53459	0.842034	0.363949	0.649859	treated	2_5	groupMUT-groupWT	neutrophils_progenitors_1
TPCN2	0.2883	2.0262	0.841786	0.364019	0.649882	treated	2_5	groupMUT-groupWT	neutrophils_progenitors_1
ZNF428	-0.122723	4.41836	0.841392	0.36413	0.649978	treated	2_5	groupMUT-groupWT	neutrophils_progenitors_1
RAB23	-0.355246	1.43529	0.840697	0.364326	0.650159	treated	2_5	groupMUT-groupWT	neutrophils_progenitors_1
BAK1	-0.154026	3.72958	0.840569	0.364362	0.650159	treated	2_5	groupMUT-groupWT	neutrophils_progenitors_1
CRAT	-0.216096	2.72947	0.840423	0.364403	0.650159	treated	2_5	groupMUT-groupWT	neutrophils_progenitors_1
PCYT2	0.217821	2.7205	0.840016	0.364519	0.650263	treated	2_5	groupMUT-groupWT	neutrophils_progenitors_1
CENPB	-0.164345	3.58558	0.83903	0.364797	0.650658	treated	2_5	groupMUT-groupWT	neutrophils_progenitors_1
GOLGA8M	0.368075	1.43475	0.838796	0.364864	0.650674	treated	2_5	groupMUT-groupWT	neutrophils_progenitors_1
POMT1	0.207363	2.92415	0.838092	0.365063	0.650862	treated	2_5	groupMUT-groupWT	neutrophils_progenitors_1
IFI27L2	-0.0651743	6.24431	0.837855	0.36513	0.650862	treated	2_5	groupMUT-groupWT	neutrophils_progenitors_1
ZDHHC4	0.140469	4.12097	0.837815	0.365142	0.650862	treated	2_5	groupMUT-groupWT	neutrophils_progenitors_1
ATP6V1D	0.0528766	7.20477	0.837183	0.365321	0.651079	treated	2_5	groupMUT-groupWT	neutrophils_progenitors_1
CAMK1	0.294082	1.95908	0.836528	0.365507	0.651308	treated	2_5	groupMUT-groupWT	neutrophils_progenitors_1
MTMR3	0.0472205	7.71024	0.835944	0.365672	0.651501	treated	2_5	groupMUT-groupWT	neutrophils_progenitors_1
RFWD3	0.0574436	6.68949	0.83552	0.365793	0.651524	treated	2_5	groupMUT-groupWT	neutrophils_progenitors_1
ACER3	0.0515062	7.08016	0.835495	0.3658	0.651524	treated	2_5	groupMUT-groupWT	neutrophils_progenitors_1
PJA2	0.0519908	7.11019	0.83521	0.365881	0.651566	treated	2_5	groupMUT-groupWT	neutrophils_progenitors_1
TTC37	-0.0889904	5.32301	0.834203	0.366167	0.651973	treated	2_5	groupMUT-groupWT	neutrophils_progenitors_1
TMEM194B	0.193772	3.05208	0.833555	0.366352	0.652199	treated	2_5	groupMUT-groupWT	neutrophils_progenitors_1
FAM104A	-0.0957913	5.0389	0.832889	0.366541	0.652434	treated	2_5	groupMUT-groupWT	neutrophils_progenitors_1
UBE2Q2	-0.113998	4.52443	0.832181	0.366743	0.652691	treated	2_5	groupMUT-groupWT	neutrophils_progenitors_1
XYLT1	-0.100985	4.86628	0.831274	0.367002	0.652993	treated	2_5	groupMUT-groupWT	neutrophils_progenitors_1
RP11-570L15.1	-0.398341	1.10342	0.830951	0.367094	0.652993	treated	2_5	groupMUT-groupWT	neutrophils_progenitors_1
FTSJ1	-0.191756	3.07854	0.830644	0.367182	0.652993	treated	2_5	groupMUT-groupWT	neutrophils_progenitors_1
JMJD4	-0.246634	2.36451	0.830572	0.367203	0.652993	treated	2_5	groupMUT-groupWT	neutrophils_progenitors_1
AHSA1	0.103275	4.86452	0.830395	0.367253	0.652993	treated	2_5	groupMUT-groupWT	neutrophils_progenitors_1
PA2G4	0.0453463	7.84198	0.830378	0.367258	0.652993	treated	2_5	groupMUT-groupWT	neutrophils_progenitors_1
ZNF512	-0.139924	3.94978	0.829585	0.367485	0.653191	treated	2_5	groupMUT-groupWT	neutrophils_progenitors_1
ADORA2B	-0.398532	1.10343	0.829464	0.367519	0.653191	treated	2_5	groupMUT-groupWT	neutrophils_progenitors_1
IMMP1L	-0.0625743	6.28186	0.829383	0.367543	0.653191	treated	2_5	groupMUT-groupWT	neutrophils_progenitors_1
PRR24	-0.165358	3.53576	0.829022	0.367646	0.653273	treated	2_5	groupMUT-groupWT	neutrophils_progenitors_1
RP11-225B17.2	0.293632	1.95905	0.828327	0.367845	0.653468	treated	2_5	groupMUT-groupWT	neutrophils_progenitors_1
ZNF738	0.249323	2.49276	0.828235	0.367871	0.653468	treated	2_5	groupMUT-groupWT	neutrophils_progenitors_1
ZNF500	0.341837	1.61988	0.827711	0.368021	0.653632	treated	2_5	groupMUT-groupWT	neutrophils_progenitors_1
CCNT2	-0.089447	5.26448	0.827205	0.368166	0.653787	treated	2_5	groupMUT-groupWT	neutrophils_progenitors_1
HOMEZ	-0.236136	2.45504	0.82584	0.368558	0.654381	treated	2_5	groupMUT-groupWT	neutrophils_progenitors_1
ASXL1	-0.0557745	6.80807	0.825331	0.368704	0.654538	treated	2_5	groupMUT-groupWT	neutrophils_progenitors_1
INPP5A	-0.0504132	7.1445	0.824905	0.368827	0.654653	treated	2_5	groupMUT-groupWT	neutrophils_progenitors_1
TRIM24	-0.0996615	4.89531	0.823522	0.369225	0.655156	treated	2_5	groupMUT-groupWT	neutrophils_progenitors_1
TMEM72-AS1	-0.328393	1.70501	0.823518	0.369226	0.655156	treated	2_5	groupMUT-groupWT	neutrophils_progenitors_1
MNAT1	-0.0582245	6.56118	0.823162	0.369328	0.655166	treated	2_5	groupMUT-groupWT	neutrophils_progenitors_1
RBM26	0.0522652	7.0205	0.823098	0.369347	0.655166	treated	2_5	groupMUT-groupWT	neutrophils_progenitors_1
DGKA	0.210636	2.97931	0.822823	0.369426	0.655204	treated	2_5	groupMUT-groupWT	neutrophils_progenitors_1
RNF115	0.0601766	6.39494	0.82252	0.369513	0.655256	treated	2_5	groupMUT-groupWT	neutrophils_progenitors_1
CASC4	-0.0659082	6.16	0.821734	0.36974	0.655494	treated	2_5	groupMUT-groupWT	neutrophils_progenitors_1
TLR8	-0.35746	1.47434	0.821654	0.369763	0.655494	treated	2_5	groupMUT-groupWT	neutrophils_progenitors_1
CTA-392E5.1	0.299454	1.8887	0.819654	0.370341	0.656416	treated	2_5	groupMUT-groupWT	neutrophils_progenitors_1
GTF3C1	0.132724	4.16032	0.819287	0.370447	0.656461	treated	2_5	groupMUT-groupWT	neutrophils_progenitors_1
GMNN	-0.0640172	6.43576	0.819165	0.370482	0.656461	treated	2_5	groupMUT-groupWT	neutrophils_progenitors_1
RPUSD2	-0.397943	1.15231	0.818919	0.370553	0.656485	treated	2_5	groupMUT-groupWT	neutrophils_progenitors_1
HAVCR2	0.194203	2.98619	0.816369	0.371292	0.657691	treated	2_5	groupMUT-groupWT	neutrophils_progenitors_1
EIF3E	-0.0418703	8.2397	0.815664	0.371497	0.657856	treated	2_5	groupMUT-groupWT	neutrophils_progenitors_1
TRIM27	-0.135072	4.03376	0.815478	0.371551	0.657856	treated	2_5	groupMUT-groupWT	neutrophils_progenitors_1
MRPL3	-0.0898526	5.29212	0.81545	0.371559	0.657856	treated	2_5	groupMUT-groupWT	neutrophils_progenitors_1
DIMT1	0.182254	3.16944	0.815119	0.371655	0.657919	treated	2_5	groupMUT-groupWT	neutrophils_progenitors_1
CD4	0.108666	4.69349	0.814734	0.371767	0.657919	treated	2_5	groupMUT-groupWT	neutrophils_progenitors_1
TRUB1	0.227244	2.66256	0.814728	0.371769	0.657919	treated	2_5	groupMUT-groupWT	neutrophils_progenitors_1
POR	0.105388	4.76002	0.814232	0.371913	0.658072	treated	2_5	groupMUT-groupWT	neutrophils_progenitors_1
TMEM223	0.165615	3.45408	0.813939	0.371998	0.65812	treated	2_5	groupMUT-groupWT	neutrophils_progenitors_1
UBL4A	-0.227261	2.54023	0.813539	0.372115	0.658223	treated	2_5	groupMUT-groupWT	neutrophils_progenitors_1
KMT2E-AS1	-0.270711	2.14043	0.813316	0.37218	0.658235	treated	2_5	groupMUT-groupWT	neutrophils_progenitors_1
DTNBP1	-0.0630235	6.23086	0.812988	0.372275	0.658302	treated	2_5	groupMUT-groupWT	neutrophils_progenitors_1
FAM20C	-0.303174	1.8454	0.81223	0.372496	0.658589	treated	2_5	groupMUT-groupWT	neutrophils_progenitors_1
TMEM9	-0.32407	1.63784	0.811983	0.372568	0.658614	treated	2_5	groupMUT-groupWT	neutrophils_progenitors_1
PIK3R1	0.0597311	6.45832	0.811128	0.372818	0.658952	treated	2_5	groupMUT-groupWT	neutrophils_progenitors_1
C19orf54	-0.236207	2.45502	0.810701	0.372942	0.658997	treated	2_5	groupMUT-groupWT	neutrophils_progenitors_1
DTX2	0.293444	1.95911	0.810645	0.372959	0.658997	treated	2_5	groupMUT-groupWT	neutrophils_progenitors_1
PACSIN2	-0.0824758	5.44712	0.809775	0.373213	0.659343	treated	2_5	groupMUT-groupWT	neutrophils_progenitors_1
DRG2	-0.158104	3.70122	0.809157	0.373394	0.65956	treated	2_5	groupMUT-groupWT	neutrophils_progenitors_1
RNF167	0.100945	4.91127	0.807657	0.373833	0.660188	treated	2_5	groupMUT-groupWT	neutrophils_progenitors_1
CTB-55O6.12	0.22309	2.74449	0.807544	0.373866	0.660188	treated	2_5	groupMUT-groupWT	neutrophils_progenitors_1
SBDS	-0.0969948	4.96718	0.807242	0.373955	0.660242	treated	2_5	groupMUT-groupWT	neutrophils_progenitors_1
SLC43A1	0.246048	2.36373	0.806355	0.374215	0.660598	treated	2_5	groupMUT-groupWT	neutrophils_progenitors_1
EPAS1	0.186925	3.21625	0.806051	0.374304	0.660653	treated	2_5	groupMUT-groupWT	neutrophils_progenitors_1
LCP1	0.0333144	9.36855	0.804989	0.374616	0.661017	treated	2_5	groupMUT-groupWT	neutrophils_progenitors_1
LY86	0.449148	0.972822	0.804924	0.374635	0.661017	treated	2_5	groupMUT-groupWT	neutrophils_progenitors_1
RBM7	0.0983326	4.96883	0.804754	0.374685	0.661017	treated	2_5	groupMUT-groupWT	neutrophils_progenitors_1
AKT1S1	0.220078	2.6371	0.804286	0.374823	0.661054	treated	2_5	groupMUT-groupWT	neutrophils_progenitors_1
TAOK3	-0.0396199	8.34861	0.804191	0.374851	0.661054	treated	2_5	groupMUT-groupWT	neutrophils_progenitors_1
H2AFY	0.037088	8.66091	0.804042	0.374895	0.661054	treated	2_5	groupMUT-groupWT	neutrophils_progenitors_1
GNG10	0.244371	2.41466	0.803891	0.374939	0.661054	treated	2_5	groupMUT-groupWT	neutrophils_progenitors_1
SPATA24	-0.477323	0.671703	0.803572	0.375033	0.661117	treated	2_5	groupMUT-groupWT	neutrophils_progenitors_1
S100A12	-0.0645091	7.98956	0.80324	0.375131	0.661118	treated	2_5	groupMUT-groupWT	neutrophils_progenitors_1
GOLT1B	0.088085	5.35022	0.803056	0.375185	0.661118	treated	2_5	groupMUT-groupWT	neutrophils_progenitors_1
FLVCR1	0.121751	4.31319	0.802975	0.375209	0.661118	treated	2_5	groupMUT-groupWT	neutrophils_progenitors_1
MORN1	-0.398183	1.05279	0.802365	0.375389	0.661253	treated	2_5	groupMUT-groupWT	neutrophils_progenitors_1
AC012487.2	0.441183	0.888822	0.80232	0.375402	0.661253	treated	2_5	groupMUT-groupWT	neutrophils_progenitors_1
ETV5	-0.397441	1.10341	0.801935	0.375515	0.661347	treated	2_5	groupMUT-groupWT	neutrophils_progenitors_1
C1orf52	-0.100273	4.981	0.801743	0.375572	0.661347	treated	2_5	groupMUT-groupWT	neutrophils_progenitors_1
DEPDC1	-0.0611296	6.35681	0.801215	0.375728	0.661519	treated	2_5	groupMUT-groupWT	neutrophils_progenitors_1
RARS	-0.0872322	5.32982	0.80062	0.375904	0.66163	treated	2_5	groupMUT-groupWT	neutrophils_progenitors_1
NHP2	-0.0604435	6.41942	0.800606	0.375908	0.66163	treated	2_5	groupMUT-groupWT	neutrophils_progenitors_1
UBR5	0.050625	7.16035	0.799893	0.376118	0.661736	treated	2_5	groupMUT-groupWT	neutrophils_progenitors_1
AEN	0.270343	2.11518	0.799588	0.376209	0.661736	treated	2_5	groupMUT-groupWT	neutrophils_progenitors_1
INPP4A	0.0771711	5.81459	0.799497	0.376236	0.661736	treated	2_5	groupMUT-groupWT	neutrophils_progenitors_1
MPRIP	-0.12894	4.13467	0.799414	0.37626	0.661736	treated	2_5	groupMUT-groupWT	neutrophils_progenitors_1
TMX3	0.079655	5.62226	0.799103	0.376352	0.661736	treated	2_5	groupMUT-groupWT	neutrophils_progenitors_1
DENND4A	0.0466238	7.47308	0.799095	0.376354	0.661736	treated	2_5	groupMUT-groupWT	neutrophils_progenitors_1
PTCD1	-0.398169	1.15239	0.799021	0.376376	0.661736	treated	2_5	groupMUT-groupWT	neutrophils_progenitors_1
COPA	0.0593611	6.40505	0.798545	0.376517	0.661852	treated	2_5	groupMUT-groupWT	neutrophils_progenitors_1
TM2D2	-0.179012	3.43563	0.798404	0.376559	0.661852	treated	2_5	groupMUT-groupWT	neutrophils_progenitors_1
UGGT2	0.0853472	5.3889	0.797653	0.376781	0.661967	treated	2_5	groupMUT-groupWT	neutrophils_progenitors_1
TAB2	0.0657822	6.13431	0.797522	0.37682	0.661967	treated	2_5	groupMUT-groupWT	neutrophils_progenitors_1
BMI1	0.179208	3.39944	0.797507	0.376825	0.661967	treated	2_5	groupMUT-groupWT	neutrophils_progenitors_1
ARF6	0.0759596	5.87626	0.797217	0.376911	0.661967	treated	2_5	groupMUT-groupWT	neutrophils_progenitors_1
TTLL11	-0.210943	2.69686	0.797132	0.376936	0.661967	treated	2_5	groupMUT-groupWT	neutrophils_progenitors_1
FKBP4	-0.104914	4.75778	0.797002	0.376975	0.661967	treated	2_5	groupMUT-groupWT	neutrophils_progenitors_1
DEDD	-0.14859	3.83446	0.796142	0.37723	0.662263	treated	2_5	groupMUT-groupWT	neutrophils_progenitors_1
HEATR5A	0.113204	4.77371	0.795938	0.37729	0.662263	treated	2_5	groupMUT-groupWT	neutrophils_progenitors_1
ATL2	-0.0665268	6.10451	0.795844	0.377318	0.662263	treated	2_5	groupMUT-groupWT	neutrophils_progenitors_1
TRIM56	-0.133534	4.09132	0.795633	0.377381	0.662264	treated	2_5	groupMUT-groupWT	neutrophils_progenitors_1
DCXR	-0.0553582	6.63669	0.795189	0.377513	0.662264	treated	2_5	groupMUT-groupWT	neutrophils_progenitors_1
TMEM206	0.31433	1.7367	0.795022	0.377562	0.662264	treated	2_5	groupMUT-groupWT	neutrophils_progenitors_1
CLUAP1	0.219299	2.67941	0.794898	0.377599	0.662264	treated	2_5	groupMUT-groupWT	neutrophils_progenitors_1
CTD-2647E9.3	-0.352953	1.39521	0.794617	0.377683	0.662264	treated	2_5	groupMUT-groupWT	neutrophils_progenitors_1
SPNS2	0.412312	1.02631	0.794476	0.377725	0.662264	treated	2_5	groupMUT-groupWT	neutrophils_progenitors_1
FTSJ3	0.146485	3.77597	0.794276	0.377784	0.662264	treated	2_5	groupMUT-groupWT	neutrophils_progenitors_1
AHCYL2	0.0876032	5.33439	0.79427	0.377786	0.662264	treated	2_5	groupMUT-groupWT	neutrophils_progenitors_1
ZNF747	-0.283313	1.97343	0.793612	0.377982	0.662505	treated	2_5	groupMUT-groupWT	neutrophils_progenitors_1
MTMR8	0.133304	4.03889	0.792575	0.378291	0.662944	treated	2_5	groupMUT-groupWT	neutrophils_progenitors_1
EGR2	-0.204379	2.76919	0.791678	0.378558	0.663228	treated	2_5	groupMUT-groupWT	neutrophils_progenitors_1
UFD1L	-0.0660564	6.13437	0.79164	0.37857	0.663228	treated	2_5	groupMUT-groupWT	neutrophils_progenitors_1
PAF1	-0.135801	4.03374	0.791267	0.378681	0.66332	treated	2_5	groupMUT-groupWT	neutrophils_progenitors_1
PSD4	0.141491	3.92748	0.79085	0.378806	0.663436	treated	2_5	groupMUT-groupWT	neutrophils_progenitors_1
CHKA	-0.0742932	5.85084	0.790144	0.379016	0.663703	treated	2_5	groupMUT-groupWT	neutrophils_progenitors_1
ARHGDIA	-0.0519694	6.89625	0.789533	0.379199	0.66392	treated	2_5	groupMUT-groupWT	neutrophils_progenitors_1
FAM219A	-0.16649	3.36466	0.789242	0.379286	0.66397	treated	2_5	groupMUT-groupWT	neutrophils_progenitors_1
CHMP1B	0.10789	4.7421	0.789034	0.379348	0.663977	treated	2_5	groupMUT-groupWT	neutrophils_progenitors_1
RP11-216B9.6	-0.397092	1.15237	0.787657	0.379761	0.664579	treated	2_5	groupMUT-groupWT	neutrophils_progenitors_1
SUPT7L	0.138518	3.93457	0.787495	0.379809	0.664579	treated	2_5	groupMUT-groupWT	neutrophils_progenitors_1
P2RX4	-0.100538	4.86263	0.78583	0.380309	0.665134	treated	2_5	groupMUT-groupWT	neutrophils_progenitors_1
FAM206A	0.209449	2.81458	0.785713	0.380344	0.665134	treated	2_5	groupMUT-groupWT	neutrophils_progenitors_1
IQGAP3	0.111738	4.54809	0.785709	0.380345	0.665134	treated	2_5	groupMUT-groupWT	neutrophils_progenitors_1
NIPAL3	0.13587	4.04867	0.785343	0.380455	0.665134	treated	2_5	groupMUT-groupWT	neutrophils_progenitors_1
MIB1	0.0792801	5.65049	0.785281	0.380474	0.665134	treated	2_5	groupMUT-groupWT	neutrophils_progenitors_1
PEX1	0.165722	3.45413	0.785135	0.380518	0.665134	treated	2_5	groupMUT-groupWT	neutrophils_progenitors_1
TBC1D24	0.248531	2.31086	0.78496	0.38057	0.665134	treated	2_5	groupMUT-groupWT	neutrophils_progenitors_1
CTD-2270L9.4	0.357109	1.37419	0.784875	0.380596	0.665134	treated	2_5	groupMUT-groupWT	neutrophils_progenitors_1
REV1	-0.0831017	5.45202	0.784355	0.380753	0.665305	treated	2_5	groupMUT-groupWT	neutrophils_progenitors_1
TTC8	0.202266	2.82971	0.784136	0.380819	0.665318	treated	2_5	groupMUT-groupWT	neutrophils_progenitors_1
RHEB	-0.0465262	7.45139	0.783285	0.381075	0.665596	treated	2_5	groupMUT-groupWT	neutrophils_progenitors_1
TIFA	0.0928349	5.37497	0.783218	0.381095	0.665596	treated	2_5	groupMUT-groupWT	neutrophils_progenitors_1
ZBTB47	0.274749	2.05217	0.782977	0.381167	0.66561	treated	2_5	groupMUT-groupWT	neutrophils_progenitors_1
FAM177A1	-0.070248	5.85548	0.782675	0.381259	0.66561	treated	2_5	groupMUT-groupWT	neutrophils_progenitors_1
MAP1LC3B	-0.0536483	6.95378	0.782562	0.381293	0.66561	treated	2_5	groupMUT-groupWT	neutrophils_progenitors_1
NSD1	-0.0664981	6.0578	0.782412	0.381338	0.66561	treated	2_5	groupMUT-groupWT	neutrophils_progenitors_1
GTPBP10	-0.136542	3.92885	0.781757	0.381535	0.665852	treated	2_5	groupMUT-groupWT	neutrophils_progenitors_1
ATP5SL	0.177343	3.18128	0.781291	0.381676	0.665913	treated	2_5	groupMUT-groupWT	neutrophils_progenitors_1
ADPRHL2	-0.17197	3.33854	0.781253	0.381687	0.665913	treated	2_5	groupMUT-groupWT	neutrophils_progenitors_1
YARS	0.0857373	5.31695	0.781049	0.381749	0.665918	treated	2_5	groupMUT-groupWT	neutrophils_progenitors_1
CPNE1	-0.081488	5.60912	0.780632	0.381875	0.665946	treated	2_5	groupMUT-groupWT	neutrophils_progenitors_1
CNNM2	0.211213	2.69598	0.780518	0.38191	0.665946	treated	2_5	groupMUT-groupWT	neutrophils_progenitors_1
CCAR2	0.13591	3.95877	0.780203	0.382005	0.665946	treated	2_5	groupMUT-groupWT	neutrophils_progenitors_1
LMF2	0.157674	3.6832	0.780094	0.382038	0.665946	treated	2_5	groupMUT-groupWT	neutrophils_progenitors_1
IRF2BP1	0.372085	1.26727	0.780025	0.382059	0.665946	treated	2_5	groupMUT-groupWT	neutrophils_progenitors_1
RP5-940J5.6	-0.351545	1.354	0.779551	0.382202	0.666028	treated	2_5	groupMUT-groupWT	neutrophils_progenitors_1
ZNF677	0.39118	1.15183	0.77948	0.382223	0.666028	treated	2_5	groupMUT-groupWT	neutrophils_progenitors_1
ZNF486	0.356299	1.37418	0.77826	0.382593	0.666523	treated	2_5	groupMUT-groupWT	neutrophils_progenitors_1
ZNF569	0.307386	1.81475	0.778063	0.382653	0.666523	treated	2_5	groupMUT-groupWT	neutrophils_progenitors_1
FAM127A	0.230246	2.53015	0.7778	0.382732	0.666523	treated	2_5	groupMUT-groupWT	neutrophils_progenitors_1
BAZ1B	0.0565626	6.54988	0.777731	0.382753	0.666523	treated	2_5	groupMUT-groupWT	neutrophils_progenitors_1
DNAJC27	0.188057	3.09651	0.777573	0.382801	0.666523	treated	2_5	groupMUT-groupWT	neutrophils_progenitors_1
FIZ1	-0.280131	1.94597	0.777124	0.382937	0.666564	treated	2_5	groupMUT-groupWT	neutrophils_progenitors_1
CPM	-0.193267	2.90389	0.777107	0.382942	0.666564	treated	2_5	groupMUT-groupWT	neutrophils_progenitors_1
ANKRD46	-0.256215	2.24564	0.776326	0.383179	0.666874	treated	2_5	groupMUT-groupWT	neutrophils_progenitors_1
TNKS2	0.0717987	6.02885	0.775757	0.383352	0.666921	treated	2_5	groupMUT-groupWT	neutrophils_progenitors_1
SLC39A6	-0.122038	4.2544	0.775649	0.383385	0.666921	treated	2_5	groupMUT-groupWT	neutrophils_progenitors_1
DNM1L	0.0573555	6.4625	0.775479	0.383437	0.666921	treated	2_5	groupMUT-groupWT	neutrophils_progenitors_1
NOSTRIN	-0.298173	1.78469	0.77535	0.383476	0.666921	treated	2_5	groupMUT-groupWT	neutrophils_progenitors_1
PLA2G12A	-0.163285	3.41071	0.775266	0.383501	0.666921	treated	2_5	groupMUT-groupWT	neutrophils_progenitors_1
EMILIN1	0.389782	1.15182	0.774977	0.383589	0.666921	treated	2_5	groupMUT-groupWT	neutrophils_progenitors_1
ZFP64	-0.171833	3.2681	0.774651	0.383689	0.666921	treated	2_5	groupMUT-groupWT	neutrophils_progenitors_1
TIMM9	-0.114954	4.5082	0.774523	0.383728	0.666921	treated	2_5	groupMUT-groupWT	neutrophils_progenitors_1
ARHGAP10	0.119636	4.3633	0.774497	0.383735	0.666921	treated	2_5	groupMUT-groupWT	neutrophils_progenitors_1
SRSF10-1	0.0879255	5.19408	0.77306	0.384173	0.667398	treated	2_5	groupMUT-groupWT	neutrophils_progenitors_1
SS18L1	0.158261	3.49731	0.77301	0.384188	0.667398	treated	2_5	groupMUT-groupWT	neutrophils_progenitors_1
CNPPD1	-0.155686	3.63814	0.772781	0.384258	0.667398	treated	2_5	groupMUT-groupWT	neutrophils_progenitors_1
FLII	0.101614	4.8369	0.772663	0.384294	0.667398	treated	2_5	groupMUT-groupWT	neutrophils_progenitors_1
BANP	0.128219	4.12096	0.77263	0.384304	0.667398	treated	2_5	groupMUT-groupWT	neutrophils_progenitors_1
ANGEL2	0.139364	3.95185	0.772243	0.384422	0.667449	treated	2_5	groupMUT-groupWT	neutrophils_progenitors_1
CHCHD6	-0.298685	1.78465	0.772149	0.384451	0.667449	treated	2_5	groupMUT-groupWT	neutrophils_progenitors_1
SLC39A3	0.129118	4.13621	0.771851	0.384542	0.667504	treated	2_5	groupMUT-groupWT	neutrophils_progenitors_1
PRPF8	0.0870565	5.272	0.77094	0.38482	0.667885	treated	2_5	groupMUT-groupWT	neutrophils_progenitors_1
ECM2	-0.323288	1.63779	0.770687	0.384897	0.667917	treated	2_5	groupMUT-groupWT	neutrophils_progenitors_1
GTDC1	0.0551339	6.6585	0.77043	0.384976	0.667951	treated	2_5	groupMUT-groupWT	neutrophils_progenitors_1
ATP5E	0.02937	10.2453	0.7697	0.385199	0.668236	treated	2_5	groupMUT-groupWT	neutrophils_progenitors_1
RCC2	-0.0912631	5.0948	0.769277	0.385329	0.668306	treated	2_5	groupMUT-groupWT	neutrophils_progenitors_1
CUX1	-0.0406483	8.04365	0.769184	0.385357	0.668306	treated	2_5	groupMUT-groupWT	neutrophils_progenitors_1
IL7	0.520824	0.566902	0.768298	0.385629	0.668674	treated	2_5	groupMUT-groupWT	neutrophils_progenitors_1
TG	0.231583	2.53023	0.767789	0.385785	0.668812	treated	2_5	groupMUT-groupWT	neutrophils_progenitors_1
JAG1	0.0718852	5.80067	0.767638	0.385831	0.668812	treated	2_5	groupMUT-groupWT	neutrophils_progenitors_1
TMEM64	0.390533	1.15179	0.767461	0.385885	0.668812	treated	2_5	groupMUT-groupWT	neutrophils_progenitors_1
DPP8	-0.0690874	5.90544	0.766129	0.386294	0.669419	treated	2_5	groupMUT-groupWT	neutrophils_progenitors_1
MC1R	-0.398199	1.00032	0.765598	0.386457	0.669471	treated	2_5	groupMUT-groupWT	neutrophils_progenitors_1
GBA	0.0768013	5.69427	0.765207	0.386578	0.669471	treated	2_5	groupMUT-groupWT	neutrophils_progenitors_1
GGT1	-0.202226	2.7534	0.76513	0.386601	0.669471	treated	2_5	groupMUT-groupWT	neutrophils_progenitors_1
CTBS	0.0635273	6.13274	0.765087	0.386615	0.669471	treated	2_5	groupMUT-groupWT	neutrophils_progenitors_1
C1QBP	-0.0682101	5.94928	0.764934	0.386661	0.669471	treated	2_5	groupMUT-groupWT	neutrophils_progenitors_1
CCDC159	-0.170134	3.25697	0.764879	0.386678	0.669471	treated	2_5	groupMUT-groupWT	neutrophils_progenitors_1
TP53BP1	0.146861	3.7954	0.764266	0.386867	0.66951	treated	2_5	groupMUT-groupWT	neutrophils_progenitors_1
AC005076.5	-0.39802	1.00033	0.764238	0.386876	0.66951	treated	2_5	groupMUT-groupWT	neutrophils_progenitors_1
DNAJC9	0.0727836	5.77557	0.764232	0.386878	0.66951	treated	2_5	groupMUT-groupWT	neutrophils_progenitors_1
BRCC3	0.119926	4.27238	0.763599	0.387072	0.669641	treated	2_5	groupMUT-groupWT	neutrophils_progenitors_1
XXbac-BPG181B23.7	0.323651	1.6543	0.763487	0.387107	0.669641	treated	2_5	groupMUT-groupWT	neutrophils_progenitors_1
GKAP1	0.237177	2.55753	0.76341	0.387131	0.669641	treated	2_5	groupMUT-groupWT	neutrophils_progenitors_1
CTD-2207O23.3	0.186765	3.27236	0.76302	0.387251	0.669671	treated	2_5	groupMUT-groupWT	neutrophils_progenitors_1
STRN	0.0703749	5.8402	0.76263	0.387371	0.669671	treated	2_5	groupMUT-groupWT	neutrophils_progenitors_1
ZNF587	0.195123	2.91715	0.762558	0.387394	0.669671	treated	2_5	groupMUT-groupWT	neutrophils_progenitors_1
RENBP	0.149966	3.80689	0.762536	0.3874	0.669671	treated	2_5	groupMUT-groupWT	neutrophils_progenitors_1
DAPL1	0.172466	3.25025	0.762318	0.387468	0.669671	treated	2_5	groupMUT-groupWT	neutrophils_progenitors_1
UBLCP1	0.0813037	5.46686	0.762207	0.387502	0.669671	treated	2_5	groupMUT-groupWT	neutrophils_progenitors_1
ITGB2	0.0492328	7.12419	0.76153	0.387711	0.66993	treated	2_5	groupMUT-groupWT	neutrophils_progenitors_1
ANXA6	0.0524871	6.80466	0.761	0.387875	0.67006	treated	2_5	groupMUT-groupWT	neutrophils_progenitors_1
ARPC1A	-0.0797804	5.59257	0.760753	0.387951	0.67006	treated	2_5	groupMUT-groupWT	neutrophils_progenitors_1
RP11-712B9.2	-0.399599	1.10342	0.760664	0.387979	0.67006	treated	2_5	groupMUT-groupWT	neutrophils_progenitors_1
B3GALTL	-0.131123	4.0787	0.760507	0.388027	0.67006	treated	2_5	groupMUT-groupWT	neutrophils_progenitors_1
C2orf76	-0.119425	4.26824	0.76033	0.388082	0.67006	treated	2_5	groupMUT-groupWT	neutrophils_progenitors_1
KIAA0947	-0.0974897	4.98606	0.759996	0.388185	0.670136	treated	2_5	groupMUT-groupWT	neutrophils_progenitors_1
ABHD15	0.391326	1.15185	0.759806	0.388244	0.670136	treated	2_5	groupMUT-groupWT	neutrophils_progenitors_1
NR2C2	0.084748	5.27076	0.759246	0.388417	0.670246	treated	2_5	groupMUT-groupWT	neutrophils_progenitors_1
ADSL	-0.0839702	5.35213	0.759202	0.388431	0.670246	treated	2_5	groupMUT-groupWT	neutrophils_progenitors_1
CENPQ	0.0884422	5.18375	0.758983	0.388499	0.670246	treated	2_5	groupMUT-groupWT	neutrophils_progenitors_1
NDUFV1	-0.074402	5.67557	0.758755	0.38857	0.670246	treated	2_5	groupMUT-groupWT	neutrophils_progenitors_1
PTPN4	-0.116587	4.4867	0.758646	0.388603	0.670246	treated	2_5	groupMUT-groupWT	neutrophils_progenitors_1
RP11-576N17.5	-0.398569	1.05282	0.758181	0.388747	0.670393	treated	2_5	groupMUT-groupWT	neutrophils_progenitors_1
ANKZF1	0.298602	1.88868	0.757721	0.38889	0.670537	treated	2_5	groupMUT-groupWT	neutrophils_progenitors_1
SRGAP2	-0.057485	6.39548	0.75591	0.389453	0.67129	treated	2_5	groupMUT-groupWT	neutrophils_progenitors_1
EIF2B4	0.220946	2.59355	0.755648	0.389534	0.67129	treated	2_5	groupMUT-groupWT	neutrophils_progenitors_1
ZFPL1	0.157702	3.47345	0.755013	0.389732	0.67129	treated	2_5	groupMUT-groupWT	neutrophils_progenitors_1
CERS6	0.0422784	7.96549	0.754975	0.389743	0.67129	treated	2_5	groupMUT-groupWT	neutrophils_progenitors_1
RCOR3	0.0773314	5.58947	0.754697	0.38983	0.67129	treated	2_5	groupMUT-groupWT	neutrophils_progenitors_1
CTA-292E10.6	0.200308	2.90295	0.754524	0.389884	0.67129	treated	2_5	groupMUT-groupWT	neutrophils_progenitors_1
GALNS	-0.13139	3.97715	0.754347	0.389939	0.67129	treated	2_5	groupMUT-groupWT	neutrophils_progenitors_1
PDSS2	-0.0595164	6.37572	0.754343	0.38994	0.67129	treated	2_5	groupMUT-groupWT	neutrophils_progenitors_1
RANGAP1	-0.11599	4.35969	0.754294	0.389955	0.67129	treated	2_5	groupMUT-groupWT	neutrophils_progenitors_1
S100A9	0.0321231	13.928	0.754195	0.389986	0.67129	treated	2_5	groupMUT-groupWT	neutrophils_progenitors_1
LYSMD3	-0.114203	4.37779	0.754068	0.390026	0.67129	treated	2_5	groupMUT-groupWT	neutrophils_progenitors_1
DUSP10	-0.130325	4.00737	0.753737	0.390129	0.67129	treated	2_5	groupMUT-groupWT	neutrophils_progenitors_1
TLDC1	-0.398207	1.00033	0.753647	0.390157	0.67129	treated	2_5	groupMUT-groupWT	neutrophils_progenitors_1
RP11-417F21.1	-0.281214	1.94595	0.753583	0.390177	0.67129	treated	2_5	groupMUT-groupWT	neutrophils_progenitors_1
MAGIX	-0.35019	1.31156	0.752492	0.390517	0.67129	treated	2_5	groupMUT-groupWT	neutrophils_progenitors_1
SEPT5	-0.350019	1.31155	0.75246	0.390527	0.67129	treated	2_5	groupMUT-groupWT	neutrophils_progenitors_1
GALM	-0.122568	4.19724	0.752387	0.39055	0.67129	treated	2_5	groupMUT-groupWT	neutrophils_progenitors_1
WDR77	-0.159922	3.3904	0.752373	0.390554	0.67129	treated	2_5	groupMUT-groupWT	neutrophils_progenitors_1
CROT	0.284254	1.9173	0.752203	0.390607	0.67129	treated	2_5	groupMUT-groupWT	neutrophils_progenitors_1
ZNF195	-0.15638	3.48893	0.752161	0.390621	0.67129	treated	2_5	groupMUT-groupWT	neutrophils_progenitors_1
RP11-711K1.8	0.133437	3.96568	0.752134	0.390629	0.67129	treated	2_5	groupMUT-groupWT	neutrophils_progenitors_1
ANKRD27	0.125261	4.22736	0.752048	0.390656	0.67129	treated	2_5	groupMUT-groupWT	neutrophils_progenitors_1
AC009948.5	-0.17555	3.21718	0.751944	0.390688	0.67129	treated	2_5	groupMUT-groupWT	neutrophils_progenitors_1
LINC01155	-0.164436	3.35432	0.751533	0.390817	0.671324	treated	2_5	groupMUT-groupWT	neutrophils_progenitors_1
MPPE1	0.108301	4.55724	0.751502	0.390827	0.671324	treated	2_5	groupMUT-groupWT	neutrophils_progenitors_1
C9orf64	-0.350679	1.31154	0.750576	0.391116	0.671696	treated	2_5	groupMUT-groupWT	neutrophils_progenitors_1
UPF3A	0.079015	5.48017	0.750431	0.391161	0.671696	treated	2_5	groupMUT-groupWT	neutrophils_progenitors_1
PAAF1	-0.196402	2.82303	0.750081	0.391271	0.671782	treated	2_5	groupMUT-groupWT	neutrophils_progenitors_1
MAP7	0.371503	1.26731	0.749032	0.391599	0.672095	treated	2_5	groupMUT-groupWT	neutrophils_progenitors_1
LINC01003	-0.159157	3.44548	0.748957	0.391623	0.672095	treated	2_5	groupMUT-groupWT	neutrophils_progenitors_1
USP53	0.254253	2.19902	0.748932	0.391631	0.672095	treated	2_5	groupMUT-groupWT	neutrophils_progenitors_1
VIPAS39	-0.181479	3.01386	0.748698	0.391704	0.672119	treated	2_5	groupMUT-groupWT	neutrophils_progenitors_1
CLSPN	0.0603384	6.2657	0.748303	0.391828	0.672231	treated	2_5	groupMUT-groupWT	neutrophils_progenitors_1
RABIF	-0.0832973	5.33503	0.74783	0.391976	0.6723	treated	2_5	groupMUT-groupWT	neutrophils_progenitors_1
CCNT2-AS1	0.195437	2.84464	0.747549	0.392065	0.6723	treated	2_5	groupMUT-groupWT	neutrophils_progenitors_1
ETV6	0.0409123	8.1141	0.747472	0.392089	0.6723	treated	2_5	groupMUT-groupWT	neutrophils_progenitors_1
ALDH3A2	0.0933999	4.95341	0.747418	0.392106	0.6723	treated	2_5	groupMUT-groupWT	neutrophils_progenitors_1
P4HTM	0.200657	2.86675	0.746979	0.392244	0.672321	treated	2_5	groupMUT-groupWT	neutrophils_progenitors_1
NRL	0.275541	2.05218	0.746972	0.392246	0.672321	treated	2_5	groupMUT-groupWT	neutrophils_progenitors_1
RP11-18H7.1	-0.39693	1.10346	0.746651	0.392347	0.672321	treated	2_5	groupMUT-groupWT	neutrophils_progenitors_1
CHPF2	0.211829	2.65411	0.746625	0.392355	0.672321	treated	2_5	groupMUT-groupWT	neutrophils_progenitors_1
FAM177B	0.279994	1.98634	0.746294	0.392459	0.672323	treated	2_5	groupMUT-groupWT	neutrophils_progenitors_1
PAN2	0.183111	3.1089	0.746244	0.392475	0.672323	treated	2_5	groupMUT-groupWT	neutrophils_progenitors_1
GNG7	-0.215991	2.60311	0.745014	0.392862	0.672884	treated	2_5	groupMUT-groupWT	neutrophils_progenitors_1
PGPEP1	0.123232	4.23311	0.744494	0.393026	0.673063	treated	2_5	groupMUT-groupWT	neutrophils_progenitors_1
ARL6	-0.354774	1.47436	0.743889	0.393216	0.673288	treated	2_5	groupMUT-groupWT	neutrophils_progenitors_1
DDI2	-0.16521	3.29559	0.741476	0.393978	0.674491	treated	2_5	groupMUT-groupWT	neutrophils_progenitors_1
FDX1	0.115502	4.37365	0.74115	0.394081	0.674565	treated	2_5	groupMUT-groupWT	neutrophils_progenitors_1
DNAJA1	0.0426608	7.70739	0.740775	0.3942	0.674667	treated	2_5	groupMUT-groupWT	neutrophils_progenitors_1
PTCD2	0.344693	1.47376	0.740517	0.394282	0.674703	treated	2_5	groupMUT-groupWT	neutrophils_progenitors_1
DUS3L	-0.20618	2.66346	0.740332	0.39434	0.674703	treated	2_5	groupMUT-groupWT	neutrophils_progenitors_1
ARSA	0.1309	4.11474	0.739788	0.394513	0.674786	treated	2_5	groupMUT-groupWT	neutrophils_progenitors_1
ERCC6L	-0.150652	3.56321	0.739583	0.394578	0.674786	treated	2_5	groupMUT-groupWT	neutrophils_progenitors_1
HIVEP3	0.182035	3.0456	0.739532	0.394594	0.674786	treated	2_5	groupMUT-groupWT	neutrophils_progenitors_1
EIF2S2	0.04451	7.52344	0.739312	0.394664	0.674786	treated	2_5	groupMUT-groupWT	neutrophils_progenitors_1
JMJD8	0.168193	3.289	0.739153	0.394714	0.674786	treated	2_5	groupMUT-groupWT	neutrophils_progenitors_1
MICB	-0.116103	4.35961	0.739053	0.394746	0.674786	treated	2_5	groupMUT-groupWT	neutrophils_progenitors_1
EML5	0.373385	1.26731	0.736837	0.395449	0.675887	treated	2_5	groupMUT-groupWT	neutrophils_progenitors_1
PLOD1	0.194412	2.88132	0.736163	0.395663	0.676116	treated	2_5	groupMUT-groupWT	neutrophils_progenitors_1
OGFOD3	-0.148214	3.65087	0.73604	0.395703	0.676116	treated	2_5	groupMUT-groupWT	neutrophils_progenitors_1
LATS1	-0.079744	5.43483	0.735426	0.395898	0.67633	treated	2_5	groupMUT-groupWT	neutrophils_progenitors_1
TCP1	-0.0595946	6.34295	0.735273	0.395947	0.67633	treated	2_5	groupMUT-groupWT	neutrophils_progenitors_1
CYB561D2	0.108935	4.52974	0.734503	0.396192	0.676538	treated	2_5	groupMUT-groupWT	neutrophils_progenitors_1
TAMM41	-0.161869	3.40063	0.734329	0.396248	0.676538	treated	2_5	groupMUT-groupWT	neutrophils_progenitors_1
C18orf54	-0.217037	2.60315	0.734328	0.396248	0.676538	treated	2_5	groupMUT-groupWT	neutrophils_progenitors_1
GBP5	0.0410156	8.07772	0.734016	0.396347	0.676581	treated	2_5	groupMUT-groupWT	neutrophils_progenitors_1
KBTBD4	-0.173531	3.12835	0.733875	0.396392	0.676581	treated	2_5	groupMUT-groupWT	neutrophils_progenitors_1
ARMC2	-0.206428	2.66343	0.733546	0.396498	0.676627	treated	2_5	groupMUT-groupWT	neutrophils_progenitors_1
METTL23	-0.0788444	5.45444	0.732913	0.3967	0.676627	treated	2_5	groupMUT-groupWT	neutrophils_progenitors_1
TNFSF10	-0.0585718	6.44043	0.732839	0.396723	0.676627	treated	2_5	groupMUT-groupWT	neutrophils_progenitors_1
HDHD3	0.128161	4.10564	0.73262	0.396793	0.676627	treated	2_5	groupMUT-groupWT	neutrophils_progenitors_1
MAP7D2	-0.27732	1.91797	0.732617	0.396794	0.676627	treated	2_5	groupMUT-groupWT	neutrophils_progenitors_1
ELOVL6	0.188818	2.93125	0.732496	0.396833	0.676627	treated	2_5	groupMUT-groupWT	neutrophils_progenitors_1
ALDH16A1	-0.124834	4.11623	0.732485	0.396837	0.676627	treated	2_5	groupMUT-groupWT	neutrophils_progenitors_1
PLD1	0.0518665	6.96759	0.732218	0.396922	0.67667	treated	2_5	groupMUT-groupWT	neutrophils_progenitors_1
METTL12	-0.322897	1.60308	0.731467	0.397162	0.676978	treated	2_5	groupMUT-groupWT	neutrophils_progenitors_1
MIS12	-0.155729	3.42565	0.730321	0.397529	0.677502	treated	2_5	groupMUT-groupWT	neutrophils_progenitors_1
EFCAB11	-0.0949664	5.12751	0.730099	0.3976	0.677503	treated	2_5	groupMUT-groupWT	neutrophils_progenitors_1
SLC35F3	-0.0764583	5.81148	0.729776	0.397704	0.677503	treated	2_5	groupMUT-groupWT	neutrophils_progenitors_1
ATP6V0E2	-0.351005	1.31152	0.729759	0.397709	0.677503	treated	2_5	groupMUT-groupWT	neutrophils_progenitors_1
HSD17B13	0.283992	1.91731	0.729171	0.397897	0.677646	treated	2_5	groupMUT-groupWT	neutrophils_progenitors_1
SGSH	0.477173	0.736817	0.7291	0.39792	0.677646	treated	2_5	groupMUT-groupWT	neutrophils_progenitors_1
KLHDC2	0.126633	4.07428	0.728938	0.397972	0.677646	treated	2_5	groupMUT-groupWT	neutrophils_progenitors_1
PEX19	0.157159	3.42458	0.72832	0.398171	0.677882	treated	2_5	groupMUT-groupWT	neutrophils_progenitors_1
PRKCDBP	0.290526	1.84482	0.727054	0.398578	0.678281	treated	2_5	groupMUT-groupWT	neutrophils_progenitors_1
PUM2	0.0467839	7.28832	0.726848	0.398644	0.678281	treated	2_5	groupMUT-groupWT	neutrophils_progenitors_1
C15orf57	-0.114405	4.35451	0.726841	0.398646	0.678281	treated	2_5	groupMUT-groupWT	neutrophils_progenitors_1
WDR62	-0.0983781	4.78323	0.726664	0.398703	0.678281	treated	2_5	groupMUT-groupWT	neutrophils_progenitors_1
GTF3C3	-0.125589	4.1162	0.726661	0.398704	0.678281	treated	2_5	groupMUT-groupWT	neutrophils_progenitors_1
TAPT1-AS1	0.261468	2.07772	0.724972	0.399248	0.679105	treated	2_5	groupMUT-groupWT	neutrophils_progenitors_1
TMEM18	-0.0894808	5.141	0.724623	0.399361	0.679143	treated	2_5	groupMUT-groupWT	neutrophils_progenitors_1
ATOX1	-0.0365336	8.46061	0.724301	0.399465	0.679143	treated	2_5	groupMUT-groupWT	neutrophils_progenitors_1
SAMHD1	-0.0378435	8.27279	0.724261	0.399478	0.679143	treated	2_5	groupMUT-groupWT	neutrophils_progenitors_1
CTC-428G20.3	-0.352396	1.35404	0.724113	0.399525	0.679143	treated	2_5	groupMUT-groupWT	neutrophils_progenitors_1
BTD	-0.154773	3.47932	0.723975	0.39957	0.679143	treated	2_5	groupMUT-groupWT	neutrophils_progenitors_1
GNAL	0.428582	0.799576	0.723296	0.399789	0.679414	treated	2_5	groupMUT-groupWT	neutrophils_progenitors_1
XAB2	-0.179454	3.00053	0.722694	0.399984	0.679643	treated	2_5	groupMUT-groupWT	neutrophils_progenitors_1
ZNF789	-0.125589	4.05323	0.722271	0.40012	0.679773	treated	2_5	groupMUT-groupWT	neutrophils_progenitors_1
DIO2	-0.475599	0.737287	0.722034	0.400197	0.679802	treated	2_5	groupMUT-groupWT	neutrophils_progenitors_1
IER5	0.121216	4.23885	0.721778	0.40028	0.679841	treated	2_5	groupMUT-groupWT	neutrophils_progenitors_1
RNF26	-0.1472	3.59445	0.721308	0.400432	0.679998	treated	2_5	groupMUT-groupWT	neutrophils_progenitors_1
PAPD5	0.112729	4.40928	0.721014	0.400528	0.680057	treated	2_5	groupMUT-groupWT	neutrophils_progenitors_1
PPAP2A	-0.39762	0.945833	0.720736	0.400617	0.680108	treated	2_5	groupMUT-groupWT	neutrophils_progenitors_1
RAB8B	-0.0479085	7.18929	0.719793	0.400923	0.680526	treated	2_5	groupMUT-groupWT	neutrophils_progenitors_1
FAM63B	0.0793861	5.39784	0.719446	0.401036	0.680615	treated	2_5	groupMUT-groupWT	neutrophils_progenitors_1
GSDMD	-0.077011	5.47738	0.719159	0.401129	0.680671	treated	2_5	groupMUT-groupWT	neutrophils_progenitors_1
PHTF1	0.0451741	7.37313	0.718673	0.401287	0.680837	treated	2_5	groupMUT-groupWT	neutrophils_progenitors_1
ADO	0.176785	3.23892	0.717874	0.401547	0.681176	treated	2_5	groupMUT-groupWT	neutrophils_progenitors_1
RP11-260M2.1	-0.29361	1.72121	0.717128	0.401789	0.681362	treated	2_5	groupMUT-groupWT	neutrophils_progenitors_1
AAR2	-0.153724	3.46975	0.716939	0.401851	0.681362	treated	2_5	groupMUT-groupWT	neutrophils_progenitors_1
PTOV1	-0.106852	4.51267	0.716921	0.401857	0.681362	treated	2_5	groupMUT-groupWT	neutrophils_progenitors_1
NFE2L1	0.18236	2.97946	0.716709	0.401926	0.681362	treated	2_5	groupMUT-groupWT	neutrophils_progenitors_1
ANKRA2	0.151258	3.5392	0.716331	0.402049	0.681362	treated	2_5	groupMUT-groupWT	neutrophils_progenitors_1
FAM20B	0.0880785	5.29557	0.71631	0.402056	0.681362	treated	2_5	groupMUT-groupWT	neutrophils_progenitors_1
C17orf58	0.130395	3.95539	0.716233	0.402081	0.681362	treated	2_5	groupMUT-groupWT	neutrophils_progenitors_1
ECD	-0.0836429	5.32293	0.716061	0.402137	0.681362	treated	2_5	groupMUT-groupWT	neutrophils_progenitors_1
TNIP1	0.0851114	5.30352	0.715683	0.40226	0.681382	treated	2_5	groupMUT-groupWT	neutrophils_progenitors_1
DUSP18	0.22688	2.40467	0.715656	0.402269	0.681382	treated	2_5	groupMUT-groupWT	neutrophils_progenitors_1
SGMS1	-0.0880675	5.46919	0.715362	0.402365	0.68143	treated	2_5	groupMUT-groupWT	neutrophils_progenitors_1
GOLPH3L	0.140313	3.81052	0.715045	0.402468	0.68143	treated	2_5	groupMUT-groupWT	neutrophils_progenitors_1
ABCA13	0.0416061	8.86523	0.715016	0.402478	0.68143	treated	2_5	groupMUT-groupWT	neutrophils_progenitors_1
NARS2	0.12296	4.16938	0.714235	0.402733	0.681566	treated	2_5	groupMUT-groupWT	neutrophils_progenitors_1
GNPAT	0.0961439	4.82926	0.714187	0.402748	0.681566	treated	2_5	groupMUT-groupWT	neutrophils_progenitors_1
ZNF519	-0.190248	2.88953	0.714185	0.402749	0.681566	treated	2_5	groupMUT-groupWT	neutrophils_progenitors_1
RP11-234B24.6	0.312243	1.60245	0.714034	0.402798	0.681566	treated	2_5	groupMUT-groupWT	neutrophils_progenitors_1
ZNF253	0.254608	2.19907	0.713538	0.40296	0.681622	treated	2_5	groupMUT-groupWT	neutrophils_progenitors_1
SNN	-0.275343	1.88935	0.713485	0.402978	0.681622	treated	2_5	groupMUT-groupWT	neutrophils_progenitors_1
NRBP1	0.0781992	5.42415	0.713382	0.403011	0.681622	treated	2_5	groupMUT-groupWT	neutrophils_progenitors_1
LOXL1	0.239125	2.33225	0.712283	0.403371	0.681976	treated	2_5	groupMUT-groupWT	neutrophils_progenitors_1
PLXNA2	0.295889	1.76841	0.712113	0.403427	0.681976	treated	2_5	groupMUT-groupWT	neutrophils_progenitors_1
CEP72	0.223217	2.54857	0.712043	0.40345	0.681976	treated	2_5	groupMUT-groupWT	neutrophils_progenitors_1
ATP6AP1L	-0.293067	1.72124	0.712006	0.403462	0.681976	treated	2_5	groupMUT-groupWT	neutrophils_progenitors_1
RP11-281A20.2	-0.317738	1.5309	0.711631	0.403585	0.682083	treated	2_5	groupMUT-groupWT	neutrophils_progenitors_1
DNAJC14	-0.220164	2.48399	0.711405	0.403659	0.682084	treated	2_5	groupMUT-groupWT	neutrophils_progenitors_1
TMEM110	0.290622	1.84474	0.711261	0.403706	0.682084	treated	2_5	groupMUT-groupWT	neutrophils_progenitors_1
KATNA1	-0.099891	4.693	0.710886	0.403829	0.682121	treated	2_5	groupMUT-groupWT	neutrophils_progenitors_1
NAT10	0.177064	3.05853	0.710827	0.403848	0.682121	treated	2_5	groupMUT-groupWT	neutrophils_progenitors_1
OSBPL11	0.110167	4.48524	0.710309	0.404018	0.682226	treated	2_5	groupMUT-groupWT	neutrophils_progenitors_1
AC005082.12	0.312262	1.60244	0.710272	0.40403	0.682226	treated	2_5	groupMUT-groupWT	neutrophils_progenitors_1
IDE	-0.0869439	5.253	0.709914	0.404148	0.6823	treated	2_5	groupMUT-groupWT	neutrophils_progenitors_1
RRP1	0.26213	2.07773	0.709771	0.404195	0.6823	treated	2_5	groupMUT-groupWT	neutrophils_progenitors_1
GSG2	0.303117	1.68781	0.709193	0.404385	0.682517	treated	2_5	groupMUT-groupWT	neutrophils_progenitors_1
RQCD1	0.0764477	5.49568	0.709014	0.404444	0.682517	treated	2_5	groupMUT-groupWT	neutrophils_progenitors_1
RHBDD2	0.112513	4.353	0.708249	0.404695	0.68284	treated	2_5	groupMUT-groupWT	neutrophils_progenitors_1
ARHGAP26-AS1	0.400191	0.945393	0.707811	0.404839	0.682926	treated	2_5	groupMUT-groupWT	neutrophils_progenitors_1
C11orf71	-0.1508	3.51256	0.707727	0.404867	0.682926	treated	2_5	groupMUT-groupWT	neutrophils_progenitors_1
SRRM2	-0.0463114	7.18976	0.706993	0.405109	0.68317	treated	2_5	groupMUT-groupWT	neutrophils_progenitors_1
LINC00843	0.321088	1.5117	0.706811	0.405168	0.68317	treated	2_5	groupMUT-groupWT	neutrophils_progenitors_1
LST1	0.0309181	9.48142	0.706735	0.405194	0.68317	treated	2_5	groupMUT-groupWT	neutrophils_progenitors_1
F11R	0.083998	5.24714	0.70623	0.40536	0.68317	treated	2_5	groupMUT-groupWT	neutrophils_progenitors_1
MOB4	-0.0767971	5.45557	0.705913	0.405465	0.68317	treated	2_5	groupMUT-groupWT	neutrophils_progenitors_1
SLC39A9	-0.0682395	5.82283	0.705539	0.405588	0.68317	treated	2_5	groupMUT-groupWT	neutrophils_progenitors_1
GSKIP	-0.136461	3.80801	0.705453	0.405616	0.68317	treated	2_5	groupMUT-groupWT	neutrophils_progenitors_1
RGL2	-0.165548	3.29565	0.705406	0.405632	0.68317	treated	2_5	groupMUT-groupWT	neutrophils_progenitors_1
SRSF7	0.0477404	7.09286	0.705242	0.405686	0.68317	treated	2_5	groupMUT-groupWT	neutrophils_progenitors_1
NOP9	0.31151	1.60243	0.705145	0.405718	0.68317	treated	2_5	groupMUT-groupWT	neutrophils_progenitors_1
UBE2K	0.0460327	7.21679	0.705102	0.405732	0.68317	treated	2_5	groupMUT-groupWT	neutrophils_progenitors_1
ABI2	0.322462	1.6542	0.705097	0.405734	0.68317	treated	2_5	groupMUT-groupWT	neutrophils_progenitors_1
ZFAND3	0.034998	8.78025	0.704524	0.405923	0.683222	treated	2_5	groupMUT-groupWT	neutrophils_progenitors_1
NEK7	0.0553404	6.62081	0.704464	0.405943	0.683222	treated	2_5	groupMUT-groupWT	neutrophils_progenitors_1
KLHL9	0.10929	4.4194	0.704456	0.405946	0.683222	treated	2_5	groupMUT-groupWT	neutrophils_progenitors_1
SNHG10	-0.348869	1.26779	0.702844	0.406479	0.68394	treated	2_5	groupMUT-groupWT	neutrophils_progenitors_1
COPB1	0.0534603	6.63753	0.702803	0.406492	0.68394	treated	2_5	groupMUT-groupWT	neutrophils_progenitors_1
FAM118A	-0.186481	2.86036	0.702366	0.406637	0.684082	treated	2_5	groupMUT-groupWT	neutrophils_progenitors_1
CTDP1	0.157558	3.42456	0.701777	0.406833	0.684309	treated	2_5	groupMUT-groupWT	neutrophils_progenitors_1
LINC00938	0.182282	3.04552	0.701434	0.406947	0.684342	treated	2_5	groupMUT-groupWT	neutrophils_progenitors_1
PSMC2	-0.0684998	5.84143	0.701353	0.406973	0.684342	treated	2_5	groupMUT-groupWT	neutrophils_progenitors_1
RPN2	0.0472662	7.12368	0.701125	0.407049	0.684361	treated	2_5	groupMUT-groupWT	neutrophils_progenitors_1
RP11-173P15.7	-0.347702	1.26782	0.700754	0.407172	0.684361	treated	2_5	groupMUT-groupWT	neutrophils_progenitors_1
TM4SF2	0.0776356	5.62148	0.70039	0.407293	0.684361	treated	2_5	groupMUT-groupWT	neutrophils_progenitors_1
C4orf32	-0.0508872	6.81259	0.700241	0.407342	0.684361	treated	2_5	groupMUT-groupWT	neutrophils_progenitors_1
PER1	0.204767	2.67104	0.700202	0.407355	0.684361	treated	2_5	groupMUT-groupWT	neutrophils_progenitors_1
ARHGAP1	-0.110915	4.3622	0.700102	0.407388	0.684361	treated	2_5	groupMUT-groupWT	neutrophils_progenitors_1
RP11-488L18.10	0.126044	4.05826	0.700048	0.407407	0.684361	treated	2_5	groupMUT-groupWT	neutrophils_progenitors_1
TWSG1	0.118907	4.24458	0.69911	0.407718	0.684783	treated	2_5	groupMUT-groupWT	neutrophils_progenitors_1
RAB1A	-0.0405466	7.80964	0.698794	0.407824	0.684858	treated	2_5	groupMUT-groupWT	neutrophils_progenitors_1
ATP5L2	0.40015	0.945418	0.698233	0.40801	0.68507	treated	2_5	groupMUT-groupWT	neutrophils_progenitors_1
ZNF785	0.332325	1.41487	0.697848	0.408139	0.685185	treated	2_5	groupMUT-groupWT	neutrophils_progenitors_1
ADCY3	-0.164469	3.223	0.697265	0.408333	0.685409	treated	2_5	groupMUT-groupWT	neutrophils_progenitors_1
RNPC3	-0.0899542	5.01247	0.696656	0.408536	0.685642	treated	2_5	groupMUT-groupWT	neutrophils_progenitors_1
HCCAT3	0.377757	1.07783	0.696325	0.408646	0.685642	treated	2_5	groupMUT-groupWT	neutrophils_progenitors_1
ZNF383	0.298133	1.88865	0.696305	0.408653	0.685642	treated	2_5	groupMUT-groupWT	neutrophils_progenitors_1
FBXL5	-0.0342859	8.68065	0.69573	0.408845	0.685766	treated	2_5	groupMUT-groupWT	neutrophils_progenitors_1
CASP2	0.090412	4.9722	0.695491	0.408925	0.685766	treated	2_5	groupMUT-groupWT	neutrophils_progenitors_1
EZH2	-0.0445304	7.31633	0.695465	0.408934	0.685766	treated	2_5	groupMUT-groupWT	neutrophils_progenitors_1
RPIA	0.0884821	5.0273	0.69536	0.408969	0.685766	treated	2_5	groupMUT-groupWT	neutrophils_progenitors_1
NUDT9	-0.173013	3.04654	0.69444	0.409277	0.686181	treated	2_5	groupMUT-groupWT	neutrophils_progenitors_1
RP11-10L12.4	-0.245887	2.15244	0.694157	0.409371	0.686238	treated	2_5	groupMUT-groupWT	neutrophils_progenitors_1
PRPF18	-0.0873127	5.22792	0.693904	0.409456	0.686279	treated	2_5	groupMUT-groupWT	neutrophils_progenitors_1
TERF2	-0.123119	4.19728	0.693561	0.409571	0.68637	treated	2_5	groupMUT-groupWT	neutrophils_progenitors_1
MAN1B1	-0.173647	3.12824	0.69289	0.409795	0.686564	treated	2_5	groupMUT-groupWT	neutrophils_progenitors_1
DCAF11	0.0981265	4.80292	0.692854	0.409808	0.686564	treated	2_5	groupMUT-groupWT	neutrophils_progenitors_1
ENTPD6	0.269169	1.9453	0.690377	0.410639	0.687714	treated	2_5	groupMUT-groupWT	neutrophils_progenitors_1
LENG1	-0.162922	3.21147	0.69013	0.410722	0.687714	treated	2_5	groupMUT-groupWT	neutrophils_progenitors_1
ARHGEF18	0.196267	2.72856	0.690115	0.410727	0.687714	treated	2_5	groupMUT-groupWT	neutrophils_progenitors_1
CARS	0.112702	4.35306	0.690087	0.410737	0.687714	treated	2_5	groupMUT-groupWT	neutrophils_progenitors_1
MED1	-0.0813396	5.24043	0.689532	0.410923	0.687831	treated	2_5	groupMUT-groupWT	neutrophils_progenitors_1
CNNM4	-0.236478	2.27903	0.689298	0.411002	0.687831	treated	2_5	groupMUT-groupWT	neutrophils_progenitors_1
GSAP	-0.0616019	6.14198	0.689227	0.411026	0.687831	treated	2_5	groupMUT-groupWT	neutrophils_progenitors_1
ZMYND11	0.0784762	5.38501	0.689072	0.411078	0.687831	treated	2_5	groupMUT-groupWT	neutrophils_progenitors_1
XXbac-BPGBPG55C20.2	0.177255	3.05846	0.688979	0.41111	0.687831	treated	2_5	groupMUT-groupWT	neutrophils_progenitors_1
AC009133.14	0.274489	1.87423	0.688402	0.411304	0.688055	treated	2_5	groupMUT-groupWT	neutrophils_progenitors_1
ADARB2	0.34546	1.31105	0.687058	0.411757	0.688711	treated	2_5	groupMUT-groupWT	neutrophils_progenitors_1
KSR1	0.0698321	5.71692	0.686663	0.411891	0.688785	treated	2_5	groupMUT-groupWT	neutrophils_progenitors_1
YEATS2	0.0929226	4.8499	0.686508	0.411943	0.688785	treated	2_5	groupMUT-groupWT	neutrophils_progenitors_1
FAM105A	-0.0743024	5.63528	0.686387	0.411984	0.688785	treated	2_5	groupMUT-groupWT	neutrophils_progenitors_1
HHEX	-0.0653433	5.92752	0.685482	0.41229	0.689196	treated	2_5	groupMUT-groupWT	neutrophils_progenitors_1
PROSER2	-0.206479	2.66338	0.685114	0.412414	0.689302	treated	2_5	groupMUT-groupWT	neutrophils_progenitors_1
C2CD2	0.304573	1.68781	0.684662	0.412567	0.689356	treated	2_5	groupMUT-groupWT	neutrophils_progenitors_1
PDCD4-AS1	-0.346626	1.22273	0.684502	0.412622	0.689356	treated	2_5	groupMUT-groupWT	neutrophils_progenitors_1
NUP107	0.0678411	5.77757	0.684309	0.412687	0.689356	treated	2_5	groupMUT-groupWT	neutrophils_progenitors_1
TULP4	0.332403	1.41482	0.684142	0.412744	0.689356	treated	2_5	groupMUT-groupWT	neutrophils_progenitors_1
CBFA2T3	0.195899	2.80693	0.683998	0.412793	0.689356	treated	2_5	groupMUT-groupWT	neutrophils_progenitors_1
ATMIN	-0.125207	4.01739	0.683897	0.412827	0.689356	treated	2_5	groupMUT-groupWT	neutrophils_progenitors_1
TRIM25	-0.0805744	5.28771	0.683588	0.412931	0.689356	treated	2_5	groupMUT-groupWT	neutrophils_progenitors_1
ERMAP	-0.159673	3.26252	0.683241	0.413049	0.689356	treated	2_5	groupMUT-groupWT	neutrophils_progenitors_1
NXT2	0.130685	3.95532	0.683208	0.41306	0.689356	treated	2_5	groupMUT-groupWT	neutrophils_progenitors_1
CD300LF	0.0559594	6.51517	0.682813	0.413194	0.689356	treated	2_5	groupMUT-groupWT	neutrophils_progenitors_1
QSOX2	0.321823	1.51173	0.682767	0.41321	0.689356	treated	2_5	groupMUT-groupWT	neutrophils_progenitors_1
KCTD5	0.237516	2.33227	0.682734	0.413221	0.689356	treated	2_5	groupMUT-groupWT	neutrophils_progenitors_1
TTLL1	-0.347131	1.22271	0.682469	0.413311	0.689356	treated	2_5	groupMUT-groupWT	neutrophils_progenitors_1
AP1S3	-0.168273	3.31729	0.682287	0.413373	0.689356	treated	2_5	groupMUT-groupWT	neutrophils_progenitors_1
LMO2	-0.0674153	5.7864	0.682186	0.413407	0.689356	treated	2_5	groupMUT-groupWT	neutrophils_progenitors_1
PEA15	-0.197859	2.7214	0.68215	0.413419	0.689356	treated	2_5	groupMUT-groupWT	neutrophils_progenitors_1
UFSP2	0.178419	3.18137	0.681821	0.413531	0.689408	treated	2_5	groupMUT-groupWT	neutrophils_progenitors_1
PPP2CA	0.0564893	6.34861	0.681702	0.413572	0.689408	treated	2_5	groupMUT-groupWT	neutrophils_progenitors_1
HIAT1	0.0581134	6.23622	0.681022	0.413803	0.689692	treated	2_5	groupMUT-groupWT	neutrophils_progenitors_1
CFDP1	0.0531452	6.51375	0.680739	0.413899	0.689751	treated	2_5	groupMUT-groupWT	neutrophils_progenitors_1
WHSC1L1	0.0526747	6.55849	0.680416	0.414009	0.689784	treated	2_5	groupMUT-groupWT	neutrophils_progenitors_1
TMEM234	-0.210926	2.56759	0.680302	0.414048	0.689784	treated	2_5	groupMUT-groupWT	neutrophils_progenitors_1
MBOAT1	0.0973414	4.80277	0.680144	0.414102	0.689784	treated	2_5	groupMUT-groupWT	neutrophils_progenitors_1
BMP1	-0.257503	2.01373	0.679234	0.414412	0.690199	treated	2_5	groupMUT-groupWT	neutrophils_progenitors_1
GOSR2	-0.130656	4.00727	0.678946	0.41451	0.690262	treated	2_5	groupMUT-groupWT	neutrophils_progenitors_1
RRP8	-0.177436	2.98706	0.678176	0.414773	0.690586	treated	2_5	groupMUT-groupWT	neutrophils_progenitors_1
AC137934.1	-0.347544	1.26784	0.677975	0.414841	0.690586	treated	2_5	groupMUT-groupWT	neutrophils_progenitors_1
IL15	0.187903	2.89576	0.67784	0.414887	0.690586	treated	2_5	groupMUT-groupWT	neutrophils_progenitors_1
RTCA	-0.0719705	5.63647	0.675773	0.415594	0.691661	treated	2_5	groupMUT-groupWT	neutrophils_progenitors_1
SLC25A28	-0.0883355	5.13484	0.675492	0.41569	0.691719	treated	2_5	groupMUT-groupWT	neutrophils_progenitors_1
VMAC	-0.27294	1.86022	0.675138	0.415812	0.69182	treated	2_5	groupMUT-groupWT	neutrophils_progenitors_1
TMEM201	-0.346424	1.22269	0.674229	0.416123	0.692236	treated	2_5	groupMUT-groupWT	neutrophils_progenitors_1
NFATC2IP	0.0662764	5.85326	0.673942	0.416222	0.692299	treated	2_5	groupMUT-groupWT	neutrophils_progenitors_1
IK	0.0776861	5.60049	0.67373	0.416294	0.692318	treated	2_5	groupMUT-groupWT	neutrophils_progenitors_1
COASY	0.121751	4.08683	0.672791	0.416617	0.692753	treated	2_5	groupMUT-groupWT	neutrophils_progenitors_1
USF2	0.0908961	4.88826	0.672468	0.416728	0.692791	treated	2_5	groupMUT-groupWT	neutrophils_progenitors_1
SLC35B2	0.162573	3.21627	0.672091	0.416857	0.692791	treated	2_5	groupMUT-groupWT	neutrophils_progenitors_1
WDR1	-0.0503879	6.68152	0.672051	0.416871	0.692791	treated	2_5	groupMUT-groupWT	neutrophils_progenitors_1
HENMT1	0.265114	2.01308	0.672013	0.416884	0.692791	treated	2_5	groupMUT-groupWT	neutrophils_progenitors_1
CUBN	0.378397	1.07788	0.67144	0.417082	0.693018	treated	2_5	groupMUT-groupWT	neutrophils_progenitors_1
MBTD1	-0.0880076	4.95682	0.670534	0.417394	0.693405	treated	2_5	groupMUT-groupWT	neutrophils_progenitors_1
RP11-679C8.2	-0.188893	2.77699	0.670409	0.417437	0.693405	treated	2_5	groupMUT-groupWT	neutrophils_progenitors_1
TMEM59	0.0387426	8.05826	0.669899	0.417612	0.693595	treated	2_5	groupMUT-groupWT	neutrophils_progenitors_1
FAM72A	-0.245578	2.15246	0.669107	0.417886	0.69386	treated	2_5	groupMUT-groupWT	neutrophils_progenitors_1
UNC119B	0.249119	2.10284	0.669075	0.417897	0.69386	treated	2_5	groupMUT-groupWT	neutrophils_progenitors_1
PLRG1	-0.0909867	5.00439	0.668905	0.417956	0.69386	treated	2_5	groupMUT-groupWT	neutrophils_progenitors_1
OAS2	-0.163169	3.21149	0.668382	0.418136	0.694058	treated	2_5	groupMUT-groupWT	neutrophils_progenitors_1
YIPF3	0.0915226	4.91865	0.667872	0.418312	0.694163	treated	2_5	groupMUT-groupWT	neutrophils_progenitors_1
PICK1	-0.312467	1.4549	0.667845	0.418322	0.694163	treated	2_5	groupMUT-groupWT	neutrophils_progenitors_1
TOR3A	0.114211	4.40417	0.666949	0.418632	0.694491	treated	2_5	groupMUT-groupWT	neutrophils_progenitors_1
ORAI1	-0.0699743	5.67347	0.66692	0.418642	0.694491	treated	2_5	groupMUT-groupWT	neutrophils_progenitors_1
RABGGTA	-0.1792	2.911	0.666341	0.418842	0.694722	treated	2_5	groupMUT-groupWT	neutrophils_progenitors_1
SMARCAD1	0.0894852	4.91329	0.665874	0.419004	0.694889	treated	2_5	groupMUT-groupWT	neutrophils_progenitors_1
CBL	-0.0535707	6.4416	0.665494	0.419136	0.694922	treated	2_5	groupMUT-groupWT	neutrophils_progenitors_1
KLC2	-0.313997	1.4934	0.665462	0.419147	0.694922	treated	2_5	groupMUT-groupWT	neutrophils_progenitors_1
TRIM52-AS1	-0.192724	2.68853	0.665197	0.419239	0.694973	treated	2_5	groupMUT-groupWT	neutrophils_progenitors_1
APOBEC3C	-0.102468	4.51508	0.664603	0.419445	0.695213	treated	2_5	groupMUT-groupWT	neutrophils_progenitors_1
COG4	-0.129553	3.97047	0.664299	0.419551	0.695287	treated	2_5	groupMUT-groupWT	neutrophils_progenitors_1
GOLIM4	0.0912782	4.96045	0.662733	0.420095	0.695781	treated	2_5	groupMUT-groupWT	neutrophils_progenitors_1
ZNF142	0.18897	2.78389	0.662728	0.420097	0.695781	treated	2_5	groupMUT-groupWT	neutrophils_progenitors_1
PPID	0.0832859	5.16328	0.662658	0.420121	0.695781	treated	2_5	groupMUT-groupWT	neutrophils_progenitors_1
LETM1	0.18945	2.89581	0.662616	0.420136	0.695781	treated	2_5	groupMUT-groupWT	neutrophils_progenitors_1
MAST3	0.0924154	4.818	0.662432	0.4202	0.695781	treated	2_5	groupMUT-groupWT	neutrophils_progenitors_1
RP11-54A4.2	-0.291005	1.68839	0.662261	0.420259	0.695781	treated	2_5	groupMUT-groupWT	neutrophils_progenitors_1
CHEK2	-0.0924357	4.80817	0.662206	0.420278	0.695781	treated	2_5	groupMUT-groupWT	neutrophils_progenitors_1
UBE2G2	-0.0997573	4.63171	0.66193	0.420374	0.695799	treated	2_5	groupMUT-groupWT	neutrophils_progenitors_1
PHTF2	0.0487023	6.90218	0.661809	0.420417	0.695799	treated	2_5	groupMUT-groupWT	neutrophils_progenitors_1
ZNF768	-0.271524	1.8602	0.661523	0.420516	0.695799	treated	2_5	groupMUT-groupWT	neutrophils_progenitors_1
SLC35E2B	0.136264	3.89917	0.661471	0.420535	0.695799	treated	2_5	groupMUT-groupWT	neutrophils_progenitors_1
WIBG	-0.0937812	4.79863	0.66026	0.420957	0.696327	treated	2_5	groupMUT-groupWT	neutrophils_progenitors_1
ENOX2	0.0741709	5.48033	0.660052	0.42103	0.696327	treated	2_5	groupMUT-groupWT	neutrophils_progenitors_1
SDAD1	-0.0826402	5.15443	0.660028	0.421038	0.696327	treated	2_5	groupMUT-groupWT	neutrophils_progenitors_1
FBXO38	0.0798594	5.36432	0.659506	0.42122	0.696527	treated	2_5	groupMUT-groupWT	neutrophils_progenitors_1
SNAP29	0.102472	4.52057	0.659122	0.421354	0.696624	treated	2_5	groupMUT-groupWT	neutrophils_progenitors_1
FGFR1OP	0.102579	4.54822	0.658987	0.421402	0.696624	treated	2_5	groupMUT-groupWT	neutrophils_progenitors_1
PKN3	-0.274088	1.88934	0.658635	0.421525	0.696726	treated	2_5	groupMUT-groupWT	neutrophils_progenitors_1
CTD-2541M15.1	-0.345574	1.22271	0.657593	0.421889	0.697196	treated	2_5	groupMUT-groupWT	neutrophils_progenitors_1
PPP1R15A	0.0645315	5.89804	0.657472	0.421932	0.697196	treated	2_5	groupMUT-groupWT	neutrophils_progenitors_1
CCDC174	-0.120683	4.09134	0.657282	0.421998	0.697204	treated	2_5	groupMUT-groupWT	neutrophils_progenitors_1
KDM2A	-0.0422084	7.45702	0.656833	0.422156	0.697272	treated	2_5	groupMUT-groupWT	neutrophils_progenitors_1
CIRH1A	0.175605	3.43451	0.656813	0.422163	0.697272	treated	2_5	groupMUT-groupWT	neutrophils_progenitors_1
AP000282.2	-0.397949	0.830357	0.655638	0.422575	0.697852	treated	2_5	groupMUT-groupWT	neutrophils_progenitors_1
CTCF	0.0521981	6.50916	0.655423	0.422651	0.697875	treated	2_5	groupMUT-groupWT	neutrophils_progenitors_1
PDE4A	-0.347644	1.2227	0.654776	0.422878	0.698148	treated	2_5	groupMUT-groupWT	neutrophils_progenitors_1
PROSER1	0.100612	4.55281	0.654372	0.42302	0.698219	treated	2_5	groupMUT-groupWT	neutrophils_progenitors_1
GTPBP2	-0.119596	4.05637	0.654213	0.423076	0.698219	treated	2_5	groupMUT-groupWT	neutrophils_progenitors_1
APOOL	0.135018	3.74052	0.65413	0.423105	0.698219	treated	2_5	groupMUT-groupWT	neutrophils_progenitors_1
LINC00324	-0.140931	3.60765	0.653548	0.42331	0.698455	treated	2_5	groupMUT-groupWT	neutrophils_progenitors_1
ZNF319	-0.28771	1.65485	0.653342	0.423382	0.698463	treated	2_5	groupMUT-groupWT	neutrophils_progenitors_1
PELI3	-0.31465	1.49344	0.653185	0.423438	0.698463	treated	2_5	groupMUT-groupWT	neutrophils_progenitors_1
HAUS1	-0.0602987	6.24381	0.652807	0.423571	0.698581	treated	2_5	groupMUT-groupWT	neutrophils_progenitors_1
TEFM	-0.143822	3.52653	0.652401	0.423714	0.698643	treated	2_5	groupMUT-groupWT	neutrophils_progenitors_1
TXNDC9	-0.0663195	5.84063	0.65235	0.423732	0.698643	treated	2_5	groupMUT-groupWT	neutrophils_progenitors_1
PTPN6	-0.0471929	7.01567	0.651891	0.423894	0.698809	treated	2_5	groupMUT-groupWT	neutrophils_progenitors_1
ATF7IP	0.0549656	6.39969	0.650908	0.424241	0.699197	treated	2_5	groupMUT-groupWT	neutrophils_progenitors_1
RP11-498C9.15	-0.180571	3.01381	0.650874	0.424253	0.699197	treated	2_5	groupMUT-groupWT	neutrophils_progenitors_1
BRAT1	-0.165384	3.15854	0.649991	0.424565	0.69961	treated	2_5	groupMUT-groupWT	neutrophils_progenitors_1
DNAJB1	-0.0841512	5.10568	0.649502	0.424738	0.699793	treated	2_5	groupMUT-groupWT	neutrophils_progenitors_1
CMSS1	0.0790816	5.43049	0.6493	0.424809	0.69981	treated	2_5	groupMUT-groupWT	neutrophils_progenitors_1
TRIM37	-0.0916635	4.85877	0.649094	0.424882	0.699826	treated	2_5	groupMUT-groupWT	neutrophils_progenitors_1
DFFB	-0.344699	1.17614	0.648924	0.424943	0.699826	treated	2_5	groupMUT-groupWT	neutrophils_progenitors_1
THAP6	0.135595	3.74047	0.648664	0.425035	0.699849	treated	2_5	groupMUT-groupWT	neutrophils_progenitors_1
MDC1	0.112826	4.22753	0.648535	0.42508	0.699849	treated	2_5	groupMUT-groupWT	neutrophils_progenitors_1
PKD2L2	0.275499	1.87424	0.648206	0.425197	0.699917	treated	2_5	groupMUT-groupWT	neutrophils_progenitors_1
PDCD11	-0.186649	2.76133	0.648071	0.425245	0.699917	treated	2_5	groupMUT-groupWT	neutrophils_progenitors_1
THOC6	0.104971	4.48775	0.647739	0.425363	0.699951	treated	2_5	groupMUT-groupWT	neutrophils_progenitors_1
CCDC51	-0.287558	1.65485	0.647665	0.425389	0.699951	treated	2_5	groupMUT-groupWT	neutrophils_progenitors_1
USPL1	0.106684	4.44165	0.647038	0.425611	0.700215	treated	2_5	groupMUT-groupWT	neutrophils_progenitors_1
RP11-557C18.3	0.246502	2.16376	0.646741	0.425717	0.700287	treated	2_5	groupMUT-groupWT	neutrophils_progenitors_1
CMTM7	-0.0547749	6.44807	0.646487	0.425807	0.700334	treated	2_5	groupMUT-groupWT	neutrophils_progenitors_1
RRP15	0.144924	3.69578	0.646273	0.425883	0.700357	treated	2_5	groupMUT-groupWT	neutrophils_progenitors_1
TMC6	0.111468	4.29427	0.64582	0.426044	0.700521	treated	2_5	groupMUT-groupWT	neutrophils_progenitors_1
SLC35D2	0.181887	2.91012	0.644512	0.426509	0.701184	treated	2_5	groupMUT-groupWT	neutrophils_progenitors_1
C22orf39	-0.0871551	5.03226	0.643959	0.426707	0.701407	treated	2_5	groupMUT-groupWT	neutrophils_progenitors_1
VEZT	0.0617834	5.94467	0.643464	0.426883	0.701552	treated	2_5	groupMUT-groupWT	neutrophils_progenitors_1
SLC38A2	0.047511	6.89588	0.643364	0.426918	0.701552	treated	2_5	groupMUT-groupWT	neutrophils_progenitors_1
SSU72	-0.0485347	6.77874	0.643134	0.427	0.701585	treated	2_5	groupMUT-groupWT	neutrophils_progenitors_1
CHUK	0.0712807	5.56724	0.64293	0.427073	0.701592	treated	2_5	groupMUT-groupWT	neutrophils_progenitors_1
BLOC1S5	0.143341	3.53463	0.642775	0.427129	0.701592	treated	2_5	groupMUT-groupWT	neutrophils_progenitors_1
WDR47	0.158589	3.28365	0.641916	0.427435	0.701921	treated	2_5	groupMUT-groupWT	neutrophils_progenitors_1
RP3-510D11.2	-0.343997	1.17614	0.641867	0.427453	0.701921	treated	2_5	groupMUT-groupWT	neutrophils_progenitors_1
APOL6	-0.0371498	8.14063	0.64134	0.427641	0.702045	treated	2_5	groupMUT-groupWT	neutrophils_progenitors_1
DNAJC13	0.0488474	6.76126	0.64131	0.427652	0.702045	treated	2_5	groupMUT-groupWT	neutrophils_progenitors_1
ZNF106	-0.0487016	6.7383	0.640354	0.427994	0.702435	treated	2_5	groupMUT-groupWT	neutrophils_progenitors_1
CLN5	-0.108681	4.40313	0.6403	0.428013	0.702435	treated	2_5	groupMUT-groupWT	neutrophils_progenitors_1
PSMC3	-0.0598708	6.04316	0.639316	0.428366	0.702863	treated	2_5	groupMUT-groupWT	neutrophils_progenitors_1
PIGV	0.197579	2.60234	0.639121	0.428436	0.702863	treated	2_5	groupMUT-groupWT	neutrophils_progenitors_1
ACBD6	0.0611156	6.01082	0.639053	0.42846	0.702863	treated	2_5	groupMUT-groupWT	neutrophils_progenitors_1
NEAT1	0.0292009	9.95546	0.638791	0.428554	0.702916	treated	2_5	groupMUT-groupWT	neutrophils_progenitors_1
SCMH1	-0.0493395	6.71588	0.637788	0.428914	0.703405	treated	2_5	groupMUT-groupWT	neutrophils_progenitors_1
SMURF2	-0.0629306	5.92475	0.637353	0.429071	0.703559	treated	2_5	groupMUT-groupWT	neutrophils_progenitors_1
LINC00672	0.300333	1.54871	0.63663	0.429331	0.70379	treated	2_5	groupMUT-groupWT	neutrophils_progenitors_1
SSBP3	-0.101772	4.57672	0.636616	0.429336	0.70379	treated	2_5	groupMUT-groupWT	neutrophils_progenitors_1
SLMAP	0.0450573	7.22171	0.636356	0.429429	0.703842	treated	2_5	groupMUT-groupWT	neutrophils_progenitors_1
TUBGCP2	-0.114577	4.15567	0.635037	0.429904	0.704519	treated	2_5	groupMUT-groupWT	neutrophils_progenitors_1
UIMC1	-0.053894	6.4187	0.634827	0.42998	0.704541	treated	2_5	groupMUT-groupWT	neutrophils_progenitors_1
CLEC2D	-0.107108	4.31729	0.634278	0.430178	0.704762	treated	2_5	groupMUT-groupWT	neutrophils_progenitors_1
MRPL12	-0.0641241	5.86269	0.634109	0.430239	0.704762	treated	2_5	groupMUT-groupWT	neutrophils_progenitors_1
PHF6	-0.0818245	5.13477	0.633474	0.430468	0.704947	treated	2_5	groupMUT-groupWT	neutrophils_progenitors_1
TBXAS1	0.054014	6.35657	0.633452	0.430476	0.704947	treated	2_5	groupMUT-groupWT	neutrophils_progenitors_1
GALT	-0.179414	2.81545	0.632554	0.430801	0.705334	treated	2_5	groupMUT-groupWT	neutrophils_progenitors_1
TTC5	-0.176361	3.0723	0.632167	0.430941	0.705334	treated	2_5	groupMUT-groupWT	neutrophils_progenitors_1
CSNK1A1	0.0375323	7.96922	0.632044	0.430985	0.705334	treated	2_5	groupMUT-groupWT	neutrophils_progenitors_1
AC093818.1	0.141478	3.589	0.631912	0.431033	0.705334	treated	2_5	groupMUT-groupWT	neutrophils_progenitors_1
AHCTF1	0.064264	5.8302	0.631896	0.431039	0.705334	treated	2_5	groupMUT-groupWT	neutrophils_progenitors_1
RAB33A	-0.211313	2.42543	0.631767	0.431086	0.705334	treated	2_5	groupMUT-groupWT	neutrophils_progenitors_1
NFIL3	-0.05852	6.10505	0.630827	0.431426	0.705789	treated	2_5	groupMUT-groupWT	neutrophils_progenitors_1
PYURF	0.0474485	6.81529	0.63029	0.431621	0.705962	treated	2_5	groupMUT-groupWT	neutrophils_progenitors_1
ZNF397	0.203521	2.71225	0.630031	0.431715	0.705962	treated	2_5	groupMUT-groupWT	neutrophils_progenitors_1
USP9X	0.0507483	6.55762	0.630021	0.431719	0.705962	treated	2_5	groupMUT-groupWT	neutrophils_progenitors_1
C21orf91-OT1	-0.231693	2.23427	0.629359	0.431959	0.706219	treated	2_5	groupMUT-groupWT	neutrophils_progenitors_1
SCLT1	-0.0374495	7.9773	0.629244	0.432	0.706219	treated	2_5	groupMUT-groupWT	neutrophils_progenitors_1
CXorf21	-0.126509	4.18823	0.628906	0.432123	0.706263	treated	2_5	groupMUT-groupWT	neutrophils_progenitors_1
CLOCK	-0.100862	4.48433	0.628828	0.432152	0.706263	treated	2_5	groupMUT-groupWT	neutrophils_progenitors_1
NOP58	0.0613665	6.2858	0.628307	0.432341	0.706461	treated	2_5	groupMUT-groupWT	neutrophils_progenitors_1
UVRAG	0.0407589	7.50211	0.628152	0.432398	0.706461	treated	2_5	groupMUT-groupWT	neutrophils_progenitors_1
CST7	-0.0351677	8.45675	0.627662	0.432576	0.70665	treated	2_5	groupMUT-groupWT	neutrophils_progenitors_1
PCGF6	0.160148	3.33732	0.62747	0.432645	0.706663	treated	2_5	groupMUT-groupWT	neutrophils_progenitors_1
ABCA1	-0.397306	0.768929	0.627125	0.432771	0.706766	treated	2_5	groupMUT-groupWT	neutrophils_progenitors_1
ANKRD44	0.031817	8.87637	0.626942	0.432838	0.706773	treated	2_5	groupMUT-groupWT	neutrophils_progenitors_1
DCLRE1C	-0.0709547	5.63415	0.626533	0.432987	0.706915	treated	2_5	groupMUT-groupWT	neutrophils_progenitors_1
SQSTM1	-0.0505503	6.58074	0.626095	0.433147	0.706977	treated	2_5	groupMUT-groupWT	neutrophils_progenitors_1
NRAS	0.0802126	5.18968	0.626086	0.43315	0.706977	treated	2_5	groupMUT-groupWT	neutrophils_progenitors_1
ACOT11	-0.107329	4.29299	0.62586	0.433232	0.70701	treated	2_5	groupMUT-groupWT	neutrophils_progenitors_1
EXOC4	0.0406525	8.06428	0.625657	0.433306	0.707022	treated	2_5	groupMUT-groupWT	neutrophils_progenitors_1
SMIM15	-0.104401	4.38287	0.625499	0.433364	0.707022	treated	2_5	groupMUT-groupWT	neutrophils_progenitors_1
IBA57	0.259475	1.90312	0.624977	0.433555	0.707231	treated	2_5	groupMUT-groupWT	neutrophils_progenitors_1
PROSC	-0.0797677	5.24758	0.624699	0.433656	0.707295	treated	2_5	groupMUT-groupWT	neutrophils_progenitors_1
CUL4A	0.0707776	5.57525	0.6242	0.433839	0.707491	treated	2_5	groupMUT-groupWT	neutrophils_progenitors_1
ZNF35	-0.266689	1.80008	0.62376	0.434	0.707651	treated	2_5	groupMUT-groupWT	neutrophils_progenitors_1
AC007382.1	-0.284844	1.62051	0.623425	0.434122	0.707664	treated	2_5	groupMUT-groupWT	neutrophils_progenitors_1
BACH1	0.04164	7.55161	0.623398	0.434132	0.707664	treated	2_5	groupMUT-groupWT	neutrophils_progenitors_1
ZNF200	0.208034	2.44452	0.62285	0.434333	0.707889	treated	2_5	groupMUT-groupWT	neutrophils_progenitors_1
BRMS1	-0.0899391	4.79669	0.622353	0.434515	0.708084	treated	2_5	groupMUT-groupWT	neutrophils_progenitors_1
SLC27A3	0.172506	3.10279	0.622178	0.434579	0.708087	treated	2_5	groupMUT-groupWT	neutrophils_progenitors_1
EEF1D	0.0339608	8.46109	0.621449	0.434846	0.70842	treated	2_5	groupMUT-groupWT	neutrophils_progenitors_1
RBM15	0.0879555	4.8954	0.621017	0.435005	0.708566	treated	2_5	groupMUT-groupWT	neutrophils_progenitors_1
IL21R	-0.309504	1.41534	0.620728	0.435111	0.708566	treated	2_5	groupMUT-groupWT	neutrophils_progenitors_1
MCUR1	0.0962405	4.60422	0.620695	0.435123	0.708566	treated	2_5	groupMUT-groupWT	neutrophils_progenitors_1
NSUN3	0.0844942	5.07556	0.61979	0.435455	0.708929	treated	2_5	groupMUT-groupWT	neutrophils_progenitors_1
TMEM63B	-0.184375	2.74539	0.619674	0.435498	0.708929	treated	2_5	groupMUT-groupWT	neutrophils_progenitors_1
BSPRY	0.1616	3.15766	0.61958	0.435533	0.708929	treated	2_5	groupMUT-groupWT	neutrophils_progenitors_1
AC002116.7	0.308558	1.45438	0.617828	0.436178	0.709877	treated	2_5	groupMUT-groupWT	neutrophils_progenitors_1
C16orf59	0.319522	1.35345	0.617532	0.436287	0.709953	treated	2_5	groupMUT-groupWT	neutrophils_progenitors_1
HAUS6	0.0845129	4.96893	0.617218	0.436403	0.710039	treated	2_5	groupMUT-groupWT	neutrophils_progenitors_1
SIRT2	-0.102483	4.46753	0.616592	0.436634	0.71016	treated	2_5	groupMUT-groupWT	neutrophils_progenitors_1
ACLY	0.0688138	5.78242	0.616559	0.436646	0.71016	treated	2_5	groupMUT-groupWT	neutrophils_progenitors_1
ZSCAN16	-0.396174	0.768958	0.616284	0.436748	0.71016	treated	2_5	groupMUT-groupWT	neutrophils_progenitors_1
SORT1	0.0498976	6.62758	0.61621	0.436775	0.71016	treated	2_5	groupMUT-groupWT	neutrophils_progenitors_1
SNX8	-0.0962071	4.61435	0.61615	0.436797	0.71016	treated	2_5	groupMUT-groupWT	neutrophils_progenitors_1
PCID2	0.124699	3.89199	0.615877	0.436898	0.71016	treated	2_5	groupMUT-groupWT	neutrophils_progenitors_1
DET1	0.256155	1.97277	0.615783	0.436933	0.71016	treated	2_5	groupMUT-groupWT	neutrophils_progenitors_1
TMEM106C	-0.0465588	6.84809	0.615575	0.43701	0.71016	treated	2_5	groupMUT-groupWT	neutrophils_progenitors_1
FMO5	-0.266697	1.8001	0.615491	0.437041	0.71016	treated	2_5	groupMUT-groupWT	neutrophils_progenitors_1
CHN1	0.263785	1.82986	0.615031	0.437211	0.710321	treated	2_5	groupMUT-groupWT	neutrophils_progenitors_1
EBLN2	0.216531	2.42476	0.614863	0.437273	0.710321	treated	2_5	groupMUT-groupWT	neutrophils_progenitors_1
WNT5B	-0.481459	0.603012	0.614716	0.437327	0.710321	treated	2_5	groupMUT-groupWT	neutrophils_progenitors_1
DIABLO	0.255581	1.97275	0.614227	0.437509	0.710413	treated	2_5	groupMUT-groupWT	neutrophils_progenitors_1
ATG9A	0.23629	2.12751	0.614068	0.437568	0.710413	treated	2_5	groupMUT-groupWT	neutrophils_progenitors_1
ZHX1	-0.0888595	4.88073	0.61396	0.437607	0.710413	treated	2_5	groupMUT-groupWT	neutrophils_progenitors_1
DNTTIP2	0.0692795	5.64195	0.613887	0.437635	0.710413	treated	2_5	groupMUT-groupWT	neutrophils_progenitors_1
LRRFIP2	0.0378045	7.91171	0.613294	0.437854	0.710668	treated	2_5	groupMUT-groupWT	neutrophils_progenitors_1
NLN	0.221555	2.26722	0.612935	0.437988	0.710754	treated	2_5	groupMUT-groupWT	neutrophils_progenitors_1
FBXO48	-0.237171	2.0784	0.612688	0.438079	0.710754	treated	2_5	groupMUT-groupWT	neutrophils_progenitors_1
PEF1	-0.103859	4.35436	0.612643	0.438096	0.710754	treated	2_5	groupMUT-groupWT	neutrophils_progenitors_1
ZC3H4	0.0816111	5.20421	0.610829	0.43877	0.711746	treated	2_5	groupMUT-groupWT	neutrophils_progenitors_1
CCT4	-0.0477393	6.71336	0.610635	0.438842	0.711762	treated	2_5	groupMUT-groupWT	neutrophils_progenitors_1
GLS	0.0455084	6.93357	0.610008	0.439076	0.71194	treated	2_5	groupMUT-groupWT	neutrophils_progenitors_1
ABCA10	0.239383	2.27826	0.610003	0.439078	0.71194	treated	2_5	groupMUT-groupWT	neutrophils_progenitors_1
AKAP13	-0.0378348	8.3235	0.609525	0.439256	0.712108	treated	2_5	groupMUT-groupWT	neutrophils_progenitors_1
OBFC1	-0.0726443	5.42719	0.6093	0.43934	0.712108	treated	2_5	groupMUT-groupWT	neutrophils_progenitors_1
MILR1	-0.285007	1.62053	0.609219	0.43937	0.712108	treated	2_5	groupMUT-groupWT	neutrophils_progenitors_1
C9orf72	0.099568	4.54134	0.608932	0.439477	0.71218	treated	2_5	groupMUT-groupWT	neutrophils_progenitors_1
BCL9L	-0.18495	2.74545	0.608672	0.439574	0.712236	treated	2_5	groupMUT-groupWT	neutrophils_progenitors_1
FRRS1	0.150744	3.35843	0.608071	0.439798	0.712497	treated	2_5	groupMUT-groupWT	neutrophils_progenitors_1
CABLES2	0.165506	3.05214	0.605589	0.440727	0.713899	treated	2_5	groupMUT-groupWT	neutrophils_progenitors_1
ASCC2	0.0968631	4.61526	0.604494	0.441137	0.714463	treated	2_5	groupMUT-groupWT	neutrophils_progenitors_1
AC009495.2	0.197791	2.55772	0.603933	0.441348	0.714602	treated	2_5	groupMUT-groupWT	neutrophils_progenitors_1
B9D2	-0.116509	4.00732	0.603929	0.441349	0.714602	treated	2_5	groupMUT-groupWT	neutrophils_progenitors_1
PTPN11	-0.0538839	6.28179	0.603067	0.441673	0.714949	treated	2_5	groupMUT-groupWT	neutrophils_progenitors_1
UBA52	-0.0250803	10.7351	0.603022	0.44169	0.714949	treated	2_5	groupMUT-groupWT	neutrophils_progenitors_1
RCC1	0.0890636	4.79327	0.602466	0.441899	0.71512	treated	2_5	groupMUT-groupWT	neutrophils_progenitors_1
DIEXF	-0.251063	1.95974	0.602406	0.441922	0.71512	treated	2_5	groupMUT-groupWT	neutrophils_progenitors_1
PRKCH	0.365074	0.999862	0.600488	0.442645	0.716188	treated	2_5	groupMUT-groupWT	neutrophils_progenitors_1
GNS	0.0708038	5.49808	0.60013	0.44278	0.716206	treated	2_5	groupMUT-groupWT	neutrophils_progenitors_1
DHX38	0.122987	3.93456	0.600123	0.442782	0.716206	treated	2_5	groupMUT-groupWT	neutrophils_progenitors_1
GPBP1	0.0434614	7.17875	0.599317	0.443086	0.716596	treated	2_5	groupMUT-groupWT	neutrophils_progenitors_1
METTL14	0.0907067	4.74235	0.598444	0.443416	0.717027	treated	2_5	groupMUT-groupWT	neutrophils_progenitors_1
RCN1	-0.124756	3.83065	0.598112	0.443542	0.717115	treated	2_5	groupMUT-groupWT	neutrophils_progenitors_1
NUDT18	0.176361	2.85215	0.597966	0.443597	0.717115	treated	2_5	groupMUT-groupWT	neutrophils_progenitors_1
SELO	0.115155	4.06794	0.597038	0.443949	0.717548	treated	2_5	groupMUT-groupWT	neutrophils_progenitors_1
RP11-649G15.2	0.245734	2.16379	0.596926	0.443991	0.717548	treated	2_5	groupMUT-groupWT	neutrophils_progenitors_1
FAM175B	-0.110754	4.13759	0.596591	0.444118	0.717651	treated	2_5	groupMUT-groupWT	neutrophils_progenitors_1
OSTF1	0.0376975	7.82813	0.595541	0.444517	0.71809	treated	2_5	groupMUT-groupWT	neutrophils_progenitors_1
CENPT	0.197663	2.60243	0.595397	0.444572	0.71809	treated	2_5	groupMUT-groupWT	neutrophils_progenitors_1
UBE4B	-0.0573373	6.21147	0.595305	0.444607	0.71809	treated	2_5	groupMUT-groupWT	neutrophils_progenitors_1
ACBD3	0.0722808	5.38774	0.595207	0.444644	0.71809	treated	2_5	groupMUT-groupWT	neutrophils_progenitors_1
CBLL1	-0.107866	4.21156	0.594832	0.444786	0.718123	treated	2_5	groupMUT-groupWT	neutrophils_progenitors_1
HDLBP	0.0607873	5.90858	0.594821	0.44479	0.718123	treated	2_5	groupMUT-groupWT	neutrophils_progenitors_1
TLR5	-0.238403	2.07839	0.594413	0.444945	0.718161	treated	2_5	groupMUT-groupWT	neutrophils_progenitors_1
BPI	-0.0328529	8.79777	0.594397	0.444951	0.718161	treated	2_5	groupMUT-groupWT	neutrophils_progenitors_1
NCOA5	0.0814432	5.04696	0.594259	0.445004	0.718161	treated	2_5	groupMUT-groupWT	neutrophils_progenitors_1
CYCS	-0.0432562	7.27947	0.593928	0.44513	0.718262	treated	2_5	groupMUT-groupWT	neutrophils_progenitors_1
NIT1	0.134344	3.70004	0.593524	0.445284	0.718355	treated	2_5	groupMUT-groupWT	neutrophils_progenitors_1
MVD	-0.103926	4.45531	0.593445	0.445314	0.718355	treated	2_5	groupMUT-groupWT	neutrophils_progenitors_1
ZNF263	0.138591	3.52077	0.593206	0.445405	0.718399	treated	2_5	groupMUT-groupWT	neutrophils_progenitors_1
IARS	0.0839142	5.14521	0.592882	0.445528	0.718496	treated	2_5	groupMUT-groupWT	neutrophils_progenitors_1
IQCE	-0.154285	3.16452	0.592679	0.445606	0.718519	treated	2_5	groupMUT-groupWT	neutrophils_progenitors_1
WRB	0.0892554	4.79317	0.592467	0.445687	0.718547	treated	2_5	groupMUT-groupWT	neutrophils_progenitors_1
RIT1	0.0823732	5.01592	0.592195	0.44579	0.718612	treated	2_5	groupMUT-groupWT	neutrophils_progenitors_1
WAC	0.0361297	8.00828	0.591761	0.445956	0.718777	treated	2_5	groupMUT-groupWT	neutrophils_progenitors_1
MAP7D1	-0.106806	4.36477	0.591532	0.446043	0.718815	treated	2_5	groupMUT-groupWT	neutrophils_progenitors_1
UBAC2	0.0501157	6.5271	0.591039	0.446232	0.719017	treated	2_5	groupMUT-groupWT	neutrophils_progenitors_1
COG1	-0.193951	2.57653	0.590616	0.446393	0.719175	treated	2_5	groupMUT-groupWT	neutrophils_progenitors_1
SASH3	0.0939692	4.80098	0.590314	0.446509	0.719259	treated	2_5	groupMUT-groupWT	neutrophils_progenitors_1
OGFR	0.0720464	5.60527	0.590117	0.446584	0.719279	treated	2_5	groupMUT-groupWT	neutrophils_progenitors_1
ZFP90	-0.170065	2.94612	0.58977	0.446717	0.71939	treated	2_5	groupMUT-groupWT	neutrophils_progenitors_1
TRPC4AP	0.0663289	5.65583	0.589251	0.446916	0.719539	treated	2_5	groupMUT-groupWT	neutrophils_progenitors_1
CCDC71	0.268213	1.75268	0.589197	0.446936	0.719539	treated	2_5	groupMUT-groupWT	neutrophils_progenitors_1
WDR45B	0.0988057	4.54597	0.588852	0.447069	0.71965	treated	2_5	groupMUT-groupWT	neutrophils_progenitors_1
DCP1A	-0.0624151	5.82173	0.588059	0.447372	0.720037	treated	2_5	groupMUT-groupWT	neutrophils_progenitors_1
SELPLG	0.0623003	5.92023	0.587818	0.447465	0.720083	treated	2_5	groupMUT-groupWT	neutrophils_progenitors_1
EID2	0.137825	3.6917	0.587103	0.447739	0.720378	treated	2_5	groupMUT-groupWT	neutrophils_progenitors_1
BMX	0.119909	3.92404	0.58701	0.447775	0.720378	treated	2_5	groupMUT-groupWT	neutrophils_progenitors_1
EIF2B1	0.0944303	4.60866	0.586335	0.448035	0.72061	treated	2_5	groupMUT-groupWT	neutrophils_progenitors_1
SH3PXD2A	-0.340421	1.0783	0.586188	0.448091	0.72061	treated	2_5	groupMUT-groupWT	neutrophils_progenitors_1
TAF5	0.134403	3.62839	0.585835	0.448227	0.72061	treated	2_5	groupMUT-groupWT	neutrophils_progenitors_1
RP11-140K17.3	0.181786	2.83714	0.585781	0.448248	0.72061	treated	2_5	groupMUT-groupWT	neutrophils_progenitors_1
TNFSF12	0.160671	3.06491	0.585723	0.44827	0.72061	treated	2_5	groupMUT-groupWT	neutrophils_progenitors_1
TRAPPC11	0.0734616	5.60088	0.585546	0.448338	0.72061	treated	2_5	groupMUT-groupWT	neutrophils_progenitors_1
PEX13	0.121069	3.8812	0.58548	0.448364	0.72061	treated	2_5	groupMUT-groupWT	neutrophils_progenitors_1
ACOT7	-0.138181	3.59884	0.584553	0.448721	0.721044	treated	2_5	groupMUT-groupWT	neutrophils_progenitors_1
ITGA7	-0.17186	2.86761	0.584448	0.448761	0.721044	treated	2_5	groupMUT-groupWT	neutrophils_progenitors_1
ID1	-0.0834005	4.92009	0.583317	0.449197	0.721495	treated	2_5	groupMUT-groupWT	neutrophils_progenitors_1
IPP	-0.179302	2.71319	0.583202	0.449242	0.721495	treated	2_5	groupMUT-groupWT	neutrophils_progenitors_1
UCHL3	-0.0516005	6.39866	0.583183	0.449249	0.721495	treated	2_5	groupMUT-groupWT	neutrophils_progenitors_1
RHBDD3	-0.218322	2.31156	0.583004	0.449318	0.721495	treated	2_5	groupMUT-groupWT	neutrophils_progenitors_1
EI24	0.0989161	4.61093	0.582889	0.449363	0.721495	treated	2_5	groupMUT-groupWT	neutrophils_progenitors_1
WDR18	-0.138937	3.44538	0.582731	0.449424	0.721495	treated	2_5	groupMUT-groupWT	neutrophils_progenitors_1
FAM201A	0.274012	1.67119	0.582499	0.449513	0.721537	treated	2_5	groupMUT-groupWT	neutrophils_progenitors_1
C1orf21	0.345723	1.12757	0.581705	0.449821	0.721928	treated	2_5	groupMUT-groupWT	neutrophils_progenitors_1
YTHDF3	0.0540121	6.67461	0.581029	0.450082	0.722245	treated	2_5	groupMUT-groupWT	neutrophils_progenitors_1
STIP1	-0.0735015	5.37281	0.580599	0.450249	0.722411	treated	2_5	groupMUT-groupWT	neutrophils_progenitors_1
VPS33A	-0.144963	3.30638	0.580029	0.45047	0.722621	treated	2_5	groupMUT-groupWT	neutrophils_progenitors_1
RBMS1	-0.0468415	6.73024	0.579933	0.450507	0.722621	treated	2_5	groupMUT-groupWT	neutrophils_progenitors_1
CDIP1	-0.11664	3.93924	0.57887	0.45092	0.723117	treated	2_5	groupMUT-groupWT	neutrophils_progenitors_1
OGT	0.0700947	5.46345	0.578808	0.450944	0.723117	treated	2_5	groupMUT-groupWT	neutrophils_progenitors_1
FAM21B	0.242372	1.99975	0.578518	0.451056	0.723195	treated	2_5	groupMUT-groupWT	neutrophils_progenitors_1
ZNF565	0.207756	2.49283	0.578023	0.451249	0.723267	treated	2_5	groupMUT-groupWT	neutrophils_progenitors_1
KIAA1524	0.0425371	7.14831	0.577918	0.45129	0.723267	treated	2_5	groupMUT-groupWT	neutrophils_progenitors_1
ST7	-0.115053	4.00062	0.57791	0.451293	0.723267	treated	2_5	groupMUT-groupWT	neutrophils_progenitors_1
HIST1H3G	0.414054	0.70444	0.577734	0.451361	0.723275	treated	2_5	groupMUT-groupWT	neutrophils_progenitors_1
ZNF28	0.169775	2.86684	0.577479	0.45146	0.723332	treated	2_5	groupMUT-groupWT	neutrophils_progenitors_1
ZFC3H1	0.0603327	5.95	0.577074	0.451618	0.723365	treated	2_5	groupMUT-groupWT	neutrophils_progenitors_1
LINC00511	-0.245339	1.90368	0.576609	0.451799	0.723365	treated	2_5	groupMUT-groupWT	neutrophils_progenitors_1
SUFU	0.148036	3.54859	0.576435	0.451867	0.723365	treated	2_5	groupMUT-groupWT	neutrophils_progenitors_1
PHF20L1	0.0417742	7.2181	0.576325	0.45191	0.723365	treated	2_5	groupMUT-groupWT	neutrophils_progenitors_1
NFYC	-0.058995	5.93263	0.576172	0.45197	0.723365	treated	2_5	groupMUT-groupWT	neutrophils_progenitors_1
ZNF77	-0.339498	1.07827	0.576036	0.452023	0.723365	treated	2_5	groupMUT-groupWT	neutrophils_progenitors_1
PSMD10	-0.0803808	5.02894	0.576023	0.452028	0.723365	treated	2_5	groupMUT-groupWT	neutrophils_progenitors_1
UBOX5	0.197371	2.55771	0.575963	0.452051	0.723365	treated	2_5	groupMUT-groupWT	neutrophils_progenitors_1
USP11	-0.303564	1.33289	0.575892	0.452079	0.723365	treated	2_5	groupMUT-groupWT	neutrophils_progenitors_1
POMK	-0.303394	1.33288	0.575788	0.452119	0.723365	treated	2_5	groupMUT-groupWT	neutrophils_progenitors_1
ZNF12	-0.143069	3.35415	0.57553	0.45222	0.723424	treated	2_5	groupMUT-groupWT	neutrophils_progenitors_1
CLN8	-0.237206	2.07846	0.57452	0.452614	0.723953	treated	2_5	groupMUT-groupWT	neutrophils_progenitors_1
SH3BP2	0.075079	5.23161	0.574184	0.452745	0.724061	treated	2_5	groupMUT-groupWT	neutrophils_progenitors_1
HMGN4	-0.152718	3.15249	0.573275	0.453101	0.724518	treated	2_5	groupMUT-groupWT	neutrophils_progenitors_1
PIP4K2A	0.0442902	6.94626	0.573104	0.453168	0.724518	treated	2_5	groupMUT-groupWT	neutrophils_progenitors_1
CTB-41I6.2	-0.245609	1.90372	0.57289	0.453252	0.724518	treated	2_5	groupMUT-groupWT	neutrophils_progenitors_1
DCTN1	0.113726	4.03579	0.572802	0.453287	0.724518	treated	2_5	groupMUT-groupWT	neutrophils_progenitors_1
ASL	-0.10156	4.48892	0.572628	0.453355	0.724523	treated	2_5	groupMUT-groupWT	neutrophils_progenitors_1
OMG	-0.28146	1.58527	0.572467	0.453418	0.724523	treated	2_5	groupMUT-groupWT	neutrophils_progenitors_1
KIAA0196	-0.0588793	5.97594	0.57222	0.453515	0.724576	treated	2_5	groupMUT-groupWT	neutrophils_progenitors_1
PIK3R5	-0.054432	6.14549	0.5716	0.453758	0.724815	treated	2_5	groupMUT-groupWT	neutrophils_progenitors_1
TMEM184C	0.12166	3.8993	0.571512	0.453792	0.724815	treated	2_5	groupMUT-groupWT	neutrophils_progenitors_1
CTC-329D1.2	0.274227	1.87414	0.571157	0.453931	0.724935	treated	2_5	groupMUT-groupWT	neutrophils_progenitors_1
CDC73	0.0529796	6.50996	0.570847	0.454053	0.724998	treated	2_5	groupMUT-groupWT	neutrophils_progenitors_1
DCK	0.054356	6.15633	0.570731	0.454099	0.724998	treated	2_5	groupMUT-groupWT	neutrophils_progenitors_1
MPZ	0.299355	1.54864	0.570483	0.454196	0.725052	treated	2_5	groupMUT-groupWT	neutrophils_progenitors_1
CTBP1-AS2	-0.259692	1.73732	0.570004	0.454384	0.72525	treated	2_5	groupMUT-groupWT	neutrophils_progenitors_1
TLK1	0.0417729	7.1847	0.569586	0.454549	0.72541	treated	2_5	groupMUT-groupWT	neutrophils_progenitors_1
IFT80	0.198244	2.51155	0.569312	0.454657	0.725481	treated	2_5	groupMUT-groupWT	neutrophils_progenitors_1
DNAJC24	0.142487	3.35328	0.568391	0.455019	0.725957	treated	2_5	groupMUT-groupWT	neutrophils_progenitors_1
VAPA	0.0350188	8.04407	0.567702	0.455291	0.72617	treated	2_5	groupMUT-groupWT	neutrophils_progenitors_1
POLR2C	0.109974	4.16928	0.567466	0.455384	0.72617	treated	2_5	groupMUT-groupWT	neutrophils_progenitors_1
SCARB2	0.0673702	5.55152	0.567454	0.455389	0.72617	treated	2_5	groupMUT-groupWT	neutrophils_progenitors_1
STK4	0.0419319	7.16462	0.567315	0.455444	0.72617	treated	2_5	groupMUT-groupWT	neutrophils_progenitors_1
ESYT1	0.156928	3.37387	0.567117	0.455522	0.72617	treated	2_5	groupMUT-groupWT	neutrophils_progenitors_1
ITPRIP	0.0701322	5.52051	0.567078	0.455537	0.72617	treated	2_5	groupMUT-groupWT	neutrophils_progenitors_1
DLST	-0.107978	4.21169	0.566739	0.455671	0.726282	treated	2_5	groupMUT-groupWT	neutrophils_progenitors_1
INVS	-0.0669515	5.78618	0.566053	0.455942	0.726612	treated	2_5	groupMUT-groupWT	neutrophils_progenitors_1
TMA7	0.0316608	8.64819	0.565706	0.456079	0.726625	treated	2_5	groupMUT-groupWT	neutrophils_progenitors_1
MUC1	-0.14012	3.5585	0.565655	0.4561	0.726625	treated	2_5	groupMUT-groupWT	neutrophils_progenitors_1
IMPDH1	0.110004	4.11798	0.565386	0.456206	0.726625	treated	2_5	groupMUT-groupWT	neutrophils_progenitors_1
C19orf55	0.197933	2.51158	0.565385	0.456207	0.726625	treated	2_5	groupMUT-groupWT	neutrophils_progenitors_1
DDX50	-0.096443	4.68068	0.56475	0.456458	0.726923	treated	2_5	groupMUT-groupWT	neutrophils_progenitors_1
DHX37	-0.15507	3.09741	0.56447	0.456569	0.726998	treated	2_5	groupMUT-groupWT	neutrophils_progenitors_1
HIST2H2BE	-0.30308	1.33291	0.563857	0.456812	0.727242	treated	2_5	groupMUT-groupWT	neutrophils_progenitors_1
ATP11A	-0.0474074	6.78864	0.563759	0.456851	0.727242	treated	2_5	groupMUT-groupWT	neutrophils_progenitors_1
MAPKAPK3	-0.0555864	6.04547	0.563332	0.45702	0.727258	treated	2_5	groupMUT-groupWT	neutrophils_progenitors_1
AMFR	0.0876175	4.7641	0.563297	0.457034	0.727258	treated	2_5	groupMUT-groupWT	neutrophils_progenitors_1
CC2D1A	-0.137353	3.48892	0.563249	0.457053	0.727258	treated	2_5	groupMUT-groupWT	neutrophils_progenitors_1
BBIP1	-0.0799097	5.01418	0.562855	0.457209	0.72726	treated	2_5	groupMUT-groupWT	neutrophils_progenitors_1
RP11-499P20.2	0.148194	3.222	0.56252	0.457342	0.72726	treated	2_5	groupMUT-groupWT	neutrophils_progenitors_1
GPX3	-0.342866	1.1281	0.562442	0.457373	0.72726	treated	2_5	groupMUT-groupWT	neutrophils_progenitors_1
ZNF589	0.210005	2.3946	0.562261	0.457445	0.72726	treated	2_5	groupMUT-groupWT	neutrophils_progenitors_1
ARIH2	-0.0662592	5.56464	0.56211	0.457506	0.72726	treated	2_5	groupMUT-groupWT	neutrophils_progenitors_1
LPCAT4	0.273311	1.67117	0.561916	0.457583	0.72726	treated	2_5	groupMUT-groupWT	neutrophils_progenitors_1
CTD-2538C1.2	0.273311	1.67117	0.561916	0.457583	0.72726	treated	2_5	groupMUT-groupWT	neutrophils_progenitors_1
ZNF583	-0.304049	1.33287	0.561741	0.457652	0.72726	treated	2_5	groupMUT-groupWT	neutrophils_progenitors_1
TTN	-0.211985	2.26792	0.561726	0.457658	0.72726	treated	2_5	groupMUT-groupWT	neutrophils_progenitors_1
AREL1	0.0727654	5.35428	0.561632	0.457695	0.72726	treated	2_5	groupMUT-groupWT	neutrophils_progenitors_1
KDELC2	-0.181031	2.72939	0.560783	0.458033	0.727695	treated	2_5	groupMUT-groupWT	neutrophils_progenitors_1
TSR1	0.134537	3.50683	0.560548	0.458127	0.727742	treated	2_5	groupMUT-groupWT	neutrophils_progenitors_1
NSUN5	-0.0565729	6.04136	0.560278	0.458234	0.727779	treated	2_5	groupMUT-groupWT	neutrophils_progenitors_1
PWWP2B	0.387645	0.859681	0.560168	0.458279	0.727779	treated	2_5	groupMUT-groupWT	neutrophils_progenitors_1
NUP85	0.0980809	4.43689	0.559291	0.458628	0.728114	treated	2_5	groupMUT-groupWT	neutrophils_progenitors_1
NAT9	-0.25914	1.73733	0.559189	0.458669	0.728114	treated	2_5	groupMUT-groupWT	neutrophils_progenitors_1
TEPP	-0.395489	0.704812	0.559057	0.458722	0.728114	treated	2_5	groupMUT-groupWT	neutrophils_progenitors_1
RP11-667K14.5	-0.337424	1.02674	0.558995	0.458747	0.728114	treated	2_5	groupMUT-groupWT	neutrophils_progenitors_1
ZC3H13	0.0638514	5.85621	0.558646	0.458886	0.728233	treated	2_5	groupMUT-groupWT	neutrophils_progenitors_1
DCUN1D2	0.120842	3.79922	0.558372	0.458995	0.728305	treated	2_5	groupMUT-groupWT	neutrophils_progenitors_1
NFYB	-0.082768	4.88431	0.558055	0.459122	0.728394	treated	2_5	groupMUT-groupWT	neutrophils_progenitors_1
ZFP14	-0.234777	2.0528	0.557635	0.45929	0.728394	treated	2_5	groupMUT-groupWT	neutrophils_progenitors_1
ZNF664	0.239849	2.06512	0.557574	0.459314	0.728394	treated	2_5	groupMUT-groupWT	neutrophils_progenitors_1
RP11-734K2.4	-0.229582	2.21135	0.55748	0.459352	0.728394	treated	2_5	groupMUT-groupWT	neutrophils_progenitors_1
MAML3	0.0436725	7.1116	0.557428	0.459373	0.728394	treated	2_5	groupMUT-groupWT	neutrophils_progenitors_1
ACADM	-0.056158	6.08709	0.557181	0.459472	0.72845	treated	2_5	groupMUT-groupWT	neutrophils_progenitors_1
MMS19	0.155082	3.07763	0.556331	0.459812	0.728887	treated	2_5	groupMUT-groupWT	neutrophils_progenitors_1
CHCHD10	0.0500426	6.394	0.555983	0.459951	0.728969	treated	2_5	groupMUT-groupWT	neutrophils_progenitors_1
EXO5	-0.281451	1.58525	0.555589	0.46011	0.728969	treated	2_5	groupMUT-groupWT	neutrophils_progenitors_1
PROS1	-0.147804	3.19402	0.555412	0.46018	0.728969	treated	2_5	groupMUT-groupWT	neutrophils_progenitors_1
TMEM44-AS1	-0.156287	3.02698	0.555314	0.46022	0.728969	treated	2_5	groupMUT-groupWT	neutrophils_progenitors_1
BRF1	0.169249	2.86686	0.555188	0.46027	0.728969	treated	2_5	groupMUT-groupWT	neutrophils_progenitors_1
HSCB	-0.179146	2.71311	0.555103	0.460305	0.728969	treated	2_5	groupMUT-groupWT	neutrophils_progenitors_1
PURB	0.0831948	4.90967	0.555081	0.460314	0.728969	treated	2_5	groupMUT-groupWT	neutrophils_progenitors_1
LYRM7	-0.126194	3.67202	0.55462	0.460499	0.729088	treated	2_5	groupMUT-groupWT	neutrophils_progenitors_1
RAB11A	-0.0434107	6.98246	0.554573	0.460517	0.729088	treated	2_5	groupMUT-groupWT	neutrophils_progenitors_1
ZNF101	0.161059	3.15766	0.55422	0.460659	0.729211	treated	2_5	groupMUT-groupWT	neutrophils_progenitors_1
ITFG3	0.170206	2.86689	0.55392	0.46078	0.729227	treated	2_5	groupMUT-groupWT	neutrophils_progenitors_1
MYL5	-0.339726	1.07834	0.553875	0.460798	0.729227	treated	2_5	groupMUT-groupWT	neutrophils_progenitors_1
PSMD2	-0.0668738	5.50699	0.553484	0.460955	0.729338	treated	2_5	groupMUT-groupWT	neutrophils_progenitors_1
PANK4	0.28742	1.49289	0.553063	0.461125	0.729338	treated	2_5	groupMUT-groupWT	neutrophils_progenitors_1
RNASET2	0.073919	5.28456	0.553032	0.461137	0.729338	treated	2_5	groupMUT-groupWT	neutrophils_progenitors_1
CCDC171	0.169829	2.97271	0.552964	0.461165	0.729338	treated	2_5	groupMUT-groupWT	neutrophils_progenitors_1
MOAP1	-0.194806	2.45495	0.552902	0.46119	0.729338	treated	2_5	groupMUT-groupWT	neutrophils_progenitors_1
TMEM179B	-0.0541272	6.13037	0.552023	0.461544	0.729716	treated	2_5	groupMUT-groupWT	neutrophils_progenitors_1
APEX2	0.137028	3.44932	0.55199	0.461557	0.729716	treated	2_5	groupMUT-groupWT	neutrophils_progenitors_1
DOLK	-0.33861	1.07829	0.551717	0.461667	0.729788	treated	2_5	groupMUT-groupWT	neutrophils_progenitors_1
GCFC2	-0.134757	3.53111	0.551424	0.461785	0.729809	treated	2_5	groupMUT-groupWT	neutrophils_progenitors_1
DDX1	-0.0794116	4.98069	0.551366	0.461809	0.729809	treated	2_5	groupMUT-groupWT	neutrophils_progenitors_1
SMG7	0.0489125	6.55128	0.551076	0.461926	0.729892	treated	2_5	groupMUT-groupWT	neutrophils_progenitors_1
CARM1	-0.202442	2.36451	0.55038	0.462207	0.730166	treated	2_5	groupMUT-groupWT	neutrophils_progenitors_1
MARK4	-0.154601	3.1646	0.550328	0.462228	0.730166	treated	2_5	groupMUT-groupWT	neutrophils_progenitors_1
GPR180	0.112528	4.00288	0.549891	0.462405	0.730343	treated	2_5	groupMUT-groupWT	neutrophils_progenitors_1
TRIM23	0.139269	3.41461	0.548853	0.462825	0.730905	treated	2_5	groupMUT-groupWT	neutrophils_progenitors_1
MEN1	-0.26053	1.73733	0.547811	0.463247	0.731357	treated	2_5	groupMUT-groupWT	neutrophils_progenitors_1
EIF2AK4	-0.0960249	4.41577	0.547672	0.463304	0.731357	treated	2_5	groupMUT-groupWT	neutrophils_progenitors_1
RP5-1180C10.2	0.365167	0.999918	0.547545	0.463355	0.731357	treated	2_5	groupMUT-groupWT	neutrophils_progenitors_1
TMEM131	0.0431385	6.93543	0.547423	0.463405	0.731357	treated	2_5	groupMUT-groupWT	neutrophils_progenitors_1
PACRGL	-0.106839	4.17941	0.547247	0.463476	0.731357	treated	2_5	groupMUT-groupWT	neutrophils_progenitors_1
C1orf63	0.0596274	5.83211	0.547189	0.463499	0.731357	treated	2_5	groupMUT-groupWT	neutrophils_progenitors_1
OPTN	-0.130629	3.55404	0.546899	0.463617	0.731357	treated	2_5	groupMUT-groupWT	neutrophils_progenitors_1
CLCN6	0.139542	3.4147	0.546875	0.463627	0.731357	treated	2_5	groupMUT-groupWT	neutrophils_progenitors_1
MMP24	-0.208805	2.24551	0.546715	0.463692	0.731358	treated	2_5	groupMUT-groupWT	neutrophils_progenitors_1
PRKAB1	-0.163638	2.9038	0.546161	0.463917	0.731514	treated	2_5	groupMUT-groupWT	neutrophils_progenitors_1
FAM83D	-0.111036	4.07545	0.546154	0.46392	0.731514	treated	2_5	groupMUT-groupWT	neutrophils_progenitors_1
OXCT1	-0.0648426	5.68091	0.54595	0.464003	0.731543	treated	2_5	groupMUT-groupWT	neutrophils_progenitors_1
IER3IP1-1	0.0620103	5.76504	0.545134	0.464335	0.731965	treated	2_5	groupMUT-groupWT	neutrophils_progenitors_1
SLC22A15	0.0421216	7.20487	0.544859	0.464447	0.731981	treated	2_5	groupMUT-groupWT	neutrophils_progenitors_1
NFAM1	0.0859965	4.76813	0.544792	0.464474	0.731981	treated	2_5	groupMUT-groupWT	neutrophils_progenitors_1
HRH4	-0.120657	3.80802	0.544519	0.464585	0.732054	treated	2_5	groupMUT-groupWT	neutrophils_progenitors_1
HEATR3	0.200092	2.46402	0.544331	0.464662	0.732073	treated	2_5	groupMUT-groupWT	neutrophils_progenitors_1
FBXO34	0.0430452	6.9528	0.544083	0.464763	0.732077	treated	2_5	groupMUT-groupWT	neutrophils_progenitors_1
RPS19BP1	-0.0503914	6.35523	0.543983	0.464804	0.732077	treated	2_5	groupMUT-groupWT	neutrophils_progenitors_1
TMEM55B	-0.102736	4.27086	0.543591	0.464964	0.732077	treated	2_5	groupMUT-groupWT	neutrophils_progenitors_1
ZNF282	-0.165828	2.91794	0.543445	0.465024	0.732077	treated	2_5	groupMUT-groupWT	neutrophils_progenitors_1
HINFP	-0.197071	2.47441	0.543381	0.46505	0.732077	treated	2_5	groupMUT-groupWT	neutrophils_progenitors_1
EFCAB10	-0.262008	1.76908	0.543376	0.465052	0.732077	treated	2_5	groupMUT-groupWT	neutrophils_progenitors_1
ARL5A	0.0503633	6.32645	0.541462	0.465834	0.733202	treated	2_5	groupMUT-groupWT	neutrophils_progenitors_1
UTP14C	0.143998	3.26154	0.541311	0.465896	0.733202	treated	2_5	groupMUT-groupWT	neutrophils_progenitors_1
UBA7	0.128387	3.6667	0.540789	0.46611	0.733404	treated	2_5	groupMUT-groupWT	neutrophils_progenitors_1
SLC35F6	0.12989	3.59335	0.540583	0.466194	0.733404	treated	2_5	groupMUT-groupWT	neutrophils_progenitors_1
UROD	-0.075349	5.14845	0.540214	0.466345	0.733404	treated	2_5	groupMUT-groupWT	neutrophils_progenitors_1
PHF2	-0.114578	3.89322	0.540122	0.466383	0.733404	treated	2_5	groupMUT-groupWT	neutrophils_progenitors_1
DHX15	0.043102	7.02976	0.540078	0.466401	0.733404	treated	2_5	groupMUT-groupWT	neutrophils_progenitors_1
KIAA0922	-0.0452605	6.90074	0.540052	0.466412	0.733404	treated	2_5	groupMUT-groupWT	neutrophils_progenitors_1
CCNK	0.0503549	6.3882	0.539484	0.466645	0.733668	treated	2_5	groupMUT-groupWT	neutrophils_progenitors_1
DGUOK	-0.0455633	6.88664	0.539211	0.466757	0.733718	treated	2_5	groupMUT-groupWT	neutrophils_progenitors_1
RP3-510L9.1	-0.302416	1.33291	0.539092	0.466806	0.733718	treated	2_5	groupMUT-groupWT	neutrophils_progenitors_1
TRAPPC8	0.0589888	5.83395	0.538894	0.466887	0.733743	treated	2_5	groupMUT-groupWT	neutrophils_progenitors_1
ATAD2	0.0341877	8.04746	0.538739	0.466951	0.733743	treated	2_5	groupMUT-groupWT	neutrophils_progenitors_1
CLEC12B	0.209197	2.3429	0.537873	0.467307	0.734201	treated	2_5	groupMUT-groupWT	neutrophils_progenitors_1
ARID3B	0.0917855	4.56412	0.537576	0.467429	0.734291	treated	2_5	groupMUT-groupWT	neutrophils_progenitors_1
TRERF1	-0.0439814	6.90071	0.537071	0.467637	0.734516	treated	2_5	groupMUT-groupWT	neutrophils_progenitors_1
MAPK8	0.0621864	5.91108	0.536409	0.467909	0.734809	treated	2_5	groupMUT-groupWT	neutrophils_progenitors_1
OFD1	-0.104065	4.30653	0.536302	0.467954	0.734809	treated	2_5	groupMUT-groupWT	neutrophils_progenitors_1
VILL	-0.192364	2.43533	0.53586	0.468136	0.734925	treated	2_5	groupMUT-groupWT	neutrophils_progenitors_1
RP3-402G11.26	0.305208	1.28934	0.535708	0.468199	0.734925	treated	2_5	groupMUT-groupWT	neutrophils_progenitors_1
UBL5	0.0304731	8.68473	0.535653	0.468221	0.734925	treated	2_5	groupMUT-groupWT	neutrophils_progenitors_1
ZNF600	-0.300003	1.28979	0.53535	0.468346	0.735019	treated	2_5	groupMUT-groupWT	neutrophils_progenitors_1
DNHD1	-0.199326	2.34355	0.535069	0.468462	0.7351	treated	2_5	groupMUT-groupWT	neutrophils_progenitors_1
LIN7C	0.0882519	4.67713	0.534419	0.468731	0.735419	treated	2_5	groupMUT-groupWT	neutrophils_progenitors_1
OPRL1	0.296617	1.39473	0.533512	0.469107	0.735774	treated	2_5	groupMUT-groupWT	neutrophils_progenitors_1
KCTD2	-0.19245	2.43535	0.533412	0.469148	0.735774	treated	2_5	groupMUT-groupWT	neutrophils_progenitors_1
RPS24	0.0227788	11.4483	0.533402	0.469152	0.735774	treated	2_5	groupMUT-groupWT	neutrophils_progenitors_1
TMEM245	0.0614341	5.75514	0.532793	0.469404	0.736068	treated	2_5	groupMUT-groupWT	neutrophils_progenitors_1
CDS2	0.0872086	4.71622	0.532439	0.469551	0.736167	treated	2_5	groupMUT-groupWT	neutrophils_progenitors_1
CXorf40A	0.331333	1.05233	0.532172	0.469662	0.736167	treated	2_5	groupMUT-groupWT	neutrophils_progenitors_1
MYOM1	0.331333	1.05233	0.532172	0.469662	0.736167	treated	2_5	groupMUT-groupWT	neutrophils_progenitors_1
INTS2	0.0950559	4.45878	0.531972	0.469745	0.736185	treated	2_5	groupMUT-groupWT	neutrophils_progenitors_1
TCF3	0.190268	2.48322	0.531752	0.469836	0.736185	treated	2_5	groupMUT-groupWT	neutrophils_progenitors_1
SNX19	0.0908842	4.57984	0.531612	0.469894	0.736185	treated	2_5	groupMUT-groupWT	neutrophils_progenitors_1
IKZF2	-0.256581	1.7049	0.531505	0.469938	0.736185	treated	2_5	groupMUT-groupWT	neutrophils_progenitors_1
ALKBH3	-0.126475	3.67206	0.531241	0.470048	0.736185	treated	2_5	groupMUT-groupWT	neutrophils_progenitors_1
UBE2N	-0.0415102	7.02886	0.531206	0.470063	0.736185	treated	2_5	groupMUT-groupWT	neutrophils_progenitors_1
RP11-91P24.7	-0.183863	2.74534	0.530496	0.470358	0.736509	treated	2_5	groupMUT-groupWT	neutrophils_progenitors_1
UBE2H	0.0471	6.53535	0.530395	0.4704	0.736509	treated	2_5	groupMUT-groupWT	neutrophils_progenitors_1
CDC7	-0.101756	4.39042	0.52996	0.470581	0.736646	treated	2_5	groupMUT-groupWT	neutrophils_progenitors_1
AUH	0.113469	3.96226	0.529872	0.470617	0.736646	treated	2_5	groupMUT-groupWT	neutrophils_progenitors_1
COPS6	-0.0654465	5.54983	0.529484	0.470779	0.736798	treated	2_5	groupMUT-groupWT	neutrophils_progenitors_1
USP38	0.0808285	4.87385	0.52931	0.470851	0.736809	treated	2_5	groupMUT-groupWT	neutrophils_progenitors_1
RPS3A	-0.0236101	11.2722	0.528604	0.471146	0.7371	treated	2_5	groupMUT-groupWT	neutrophils_progenitors_1
PLEKHA7	-0.138471	3.33314	0.528552	0.471167	0.7371	treated	2_5	groupMUT-groupWT	neutrophils_progenitors_1
VCP	-0.0472865	6.50648	0.527836	0.471466	0.737466	treated	2_5	groupMUT-groupWT	neutrophils_progenitors_1
UBE4A	0.0656927	5.54803	0.527149	0.471753	0.737813	treated	2_5	groupMUT-groupWT	neutrophils_progenitors_1
RP11-379K17.12	-0.218227	2.1403	0.52695	0.471836	0.737825	treated	2_5	groupMUT-groupWT	neutrophils_progenitors_1
PTPN18	0.0774445	5.02899	0.526671	0.471952	0.737825	treated	2_5	groupMUT-groupWT	neutrophils_progenitors_1
RAVER1	-0.191835	2.43539	0.526625	0.471972	0.737825	treated	2_5	groupMUT-groupWT	neutrophils_progenitors_1
TMEM163	-0.397086	0.768886	0.52637	0.472078	0.737825	treated	2_5	groupMUT-groupWT	neutrophils_progenitors_1
ZNF330	-0.0809715	4.90959	0.526257	0.472125	0.737825	treated	2_5	groupMUT-groupWT	neutrophils_progenitors_1
BMS1	0.11247	4.17836	0.526197	0.472151	0.737825	treated	2_5	groupMUT-groupWT	neutrophils_progenitors_1
POLR3E	0.160771	3.03272	0.52601	0.472229	0.737845	treated	2_5	groupMUT-groupWT	neutrophils_progenitors_1
ADNP	-0.0483924	6.40616	0.525603	0.472399	0.737942	treated	2_5	groupMUT-groupWT	neutrophils_progenitors_1
QPCT	0.12139	3.73246	0.525465	0.472457	0.737942	treated	2_5	groupMUT-groupWT	neutrophils_progenitors_1
C19orf35	-0.118068	3.75745	0.525397	0.472486	0.737942	treated	2_5	groupMUT-groupWT	neutrophils_progenitors_1
HNRNPA1L2	0.126229	3.60223	0.524608	0.472816	0.738309	treated	2_5	groupMUT-groupWT	neutrophils_progenitors_1
TTC9	0.298602	1.54872	0.524526	0.472851	0.738309	treated	2_5	groupMUT-groupWT	neutrophils_progenitors_1
TSR2	-0.109681	3.97368	0.524252	0.472966	0.738386	treated	2_5	groupMUT-groupWT	neutrophils_progenitors_1
CPSF1	0.150441	3.09027	0.522882	0.473541	0.739056	treated	2_5	groupMUT-groupWT	neutrophils_progenitors_1
UBQLN4	-0.191678	2.43539	0.522705	0.473616	0.739056	treated	2_5	groupMUT-groupWT	neutrophils_progenitors_1
AP001816.1	-0.334198	0.973285	0.522665	0.473632	0.739056	treated	2_5	groupMUT-groupWT	neutrophils_progenitors_1
MED14-AS1	0.370696	0.768555	0.522553	0.473679	0.739056	treated	2_5	groupMUT-groupWT	neutrophils_progenitors_1
JRKL	-0.227913	2.0004	0.522456	0.47372	0.739056	treated	2_5	groupMUT-groupWT	neutrophils_progenitors_1
RP11-274B18.4	-0.338357	1.02677	0.522196	0.47383	0.739125	treated	2_5	groupMUT-groupWT	neutrophils_progenitors_1
GPR137B	0.182316	2.54862	0.521927	0.473943	0.7392	treated	2_5	groupMUT-groupWT	neutrophils_progenitors_1
ZNF566	-0.338267	1.07832	0.521429	0.474153	0.739425	treated	2_5	groupMUT-groupWT	neutrophils_progenitors_1
RP11-195F19.9	0.214004	2.17564	0.521048	0.474313	0.739561	treated	2_5	groupMUT-groupWT	neutrophils_progenitors_1
RP11-665G4.1	-0.15435	3.01376	0.520897	0.474377	0.739561	treated	2_5	groupMUT-groupWT	neutrophils_progenitors_1
IL17RB	0.232589	2.18736	0.520758	0.474435	0.739561	treated	2_5	groupMUT-groupWT	neutrophils_progenitors_1
SYCE1L	0.22832	2.02625	0.520306	0.474626	0.739757	treated	2_5	groupMUT-groupWT	neutrophils_progenitors_1
PLEKHM1	-0.0799869	4.87346	0.51922	0.475085	0.740349	treated	2_5	groupMUT-groupWT	neutrophils_progenitors_1
PPWD1	-0.0788625	4.94637	0.519097	0.475137	0.740349	treated	2_5	groupMUT-groupWT	neutrophils_progenitors_1
GADD45GIP1	-0.0613308	5.75887	0.518936	0.475205	0.740354	treated	2_5	groupMUT-groupWT	neutrophils_progenitors_1
PIGP	0.116941	3.7877	0.518603	0.475346	0.740471	treated	2_5	groupMUT-groupWT	neutrophils_progenitors_1
COMMD10	-0.0421286	7.1321	0.51831	0.47547	0.740563	treated	2_5	groupMUT-groupWT	neutrophils_progenitors_1
TMCC1	0.0473411	6.64525	0.517841	0.475668	0.740571	treated	2_5	groupMUT-groupWT	neutrophils_progenitors_1
ZBTB34	0.154325	3.01299	0.51784	0.475669	0.740571	treated	2_5	groupMUT-groupWT	neutrophils_progenitors_1
SUPT6H	0.0682335	5.49126	0.517835	0.475671	0.740571	treated	2_5	groupMUT-groupWT	neutrophils_progenitors_1
ARL8B	-0.0369593	7.58381	0.517308	0.475894	0.740795	treated	2_5	groupMUT-groupWT	neutrophils_progenitors_1
PIP5K1B	-0.0701337	5.27794	0.517188	0.475945	0.740795	treated	2_5	groupMUT-groupWT	neutrophils_progenitors_1
PGBD2	0.200905	2.31093	0.516938	0.476051	0.740858	treated	2_5	groupMUT-groupWT	neutrophils_progenitors_1
CLIP4	-0.33383	0.973286	0.515596	0.476621	0.741643	treated	2_5	groupMUT-groupWT	neutrophils_progenitors_1
DMTF1	0.0730039	5.17506	0.515182	0.476797	0.741814	treated	2_5	groupMUT-groupWT	neutrophils_progenitors_1
PIK3IP1	-0.285679	1.65491	0.514958	0.476892	0.741852	treated	2_5	groupMUT-groupWT	neutrophils_progenitors_1
DKFZP761J1410	0.189456	2.53023	0.514818	0.476952	0.741852	treated	2_5	groupMUT-groupWT	neutrophils_progenitors_1
SDF4	-0.0743012	5.10388	0.514548	0.477066	0.741929	treated	2_5	groupMUT-groupWT	neutrophils_progenitors_1
ACPL2	0.201268	2.3638	0.514256	0.477191	0.742021	treated	2_5	groupMUT-groupWT	neutrophils_progenitors_1
RAB11B	0.0810846	4.88281	0.513804	0.477383	0.74221	treated	2_5	groupMUT-groupWT	neutrophils_progenitors_1
ANK3	0.370436	0.768597	0.513575	0.477481	0.74221	treated	2_5	groupMUT-groupWT	neutrophils_progenitors_1
CMC1	-0.0707674	5.35331	0.51351	0.477509	0.74221	treated	2_5	groupMUT-groupWT	neutrophils_progenitors_1
UBTD1	-0.106185	4.08502	0.513076	0.477694	0.742395	treated	2_5	groupMUT-groupWT	neutrophils_progenitors_1
ZNF16	-0.256735	1.70492	0.512564	0.477912	0.742527	treated	2_5	groupMUT-groupWT	neutrophils_progenitors_1
RBFA	-0.17089	2.6634	0.512471	0.477952	0.742527	treated	2_5	groupMUT-groupWT	neutrophils_progenitors_1
RNF185	-0.097543	4.2983	0.512417	0.477975	0.742527	treated	2_5	groupMUT-groupWT	neutrophils_progenitors_1
RP4-607J23.2	0.261611	1.61999	0.511491	0.47837	0.742888	treated	2_5	groupMUT-groupWT	neutrophils_progenitors_1
RP11-1069G10.1	0.331446	1.05237	0.511469	0.47838	0.742888	treated	2_5	groupMUT-groupWT	neutrophils_progenitors_1
FBXL18	-0.170823	2.6634	0.511413	0.478404	0.742888	treated	2_5	groupMUT-groupWT	neutrophils_progenitors_1
SHC1	-0.0908802	4.57228	0.511124	0.478527	0.742978	treated	2_5	groupMUT-groupWT	neutrophils_progenitors_1
TAF4B	-0.334602	0.973332	0.510788	0.478671	0.743021	treated	2_5	groupMUT-groupWT	neutrophils_progenitors_1
RASGRP2	0.0567017	5.97232	0.510754	0.478686	0.743021	treated	2_5	groupMUT-groupWT	neutrophils_progenitors_1
MRFAP1L1	0.112085	3.945	0.510495	0.478797	0.743091	treated	2_5	groupMUT-groupWT	neutrophils_progenitors_1
TMEM161B-AS1	0.111091	4.0808	0.508966	0.479452	0.743963	treated	2_5	groupMUT-groupWT	neutrophils_progenitors_1
RP4-714D9.2	0.168721	2.79164	0.508879	0.479489	0.743963	treated	2_5	groupMUT-groupWT	neutrophils_progenitors_1
ST6GALNAC6	-0.300885	1.28984	0.508594	0.479612	0.744051	treated	2_5	groupMUT-groupWT	neutrophils_progenitors_1
EGLN1	0.055171	5.92645	0.508132	0.47981	0.744222	treated	2_5	groupMUT-groupWT	neutrophils_progenitors_1
CDC42BPB	-0.271064	1.47423	0.508032	0.479853	0.744222	treated	2_5	groupMUT-groupWT	neutrophils_progenitors_1
AP5Z1	-0.108669	4.13143	0.507801	0.479952	0.744274	treated	2_5	groupMUT-groupWT	neutrophils_progenitors_1
HIST1H4H	0.256307	1.70439	0.507379	0.480134	0.744318	treated	2_5	groupMUT-groupWT	neutrophils_progenitors_1
TOE1	-0.153597	3.01371	0.506876	0.48035	0.744318	treated	2_5	groupMUT-groupWT	neutrophils_progenitors_1
AFF4	0.0443896	6.65874	0.50683	0.48037	0.744318	treated	2_5	groupMUT-groupWT	neutrophils_progenitors_1
ANKRD52	-0.188485	2.41545	0.506812	0.480378	0.744318	treated	2_5	groupMUT-groupWT	neutrophils_progenitors_1
MECP2	0.0533402	6.12923	0.50677	0.480396	0.744318	treated	2_5	groupMUT-groupWT	neutrophils_progenitors_1
HACE1	0.0810253	4.83877	0.506625	0.480458	0.744318	treated	2_5	groupMUT-groupWT	neutrophils_progenitors_1
ZNF615	-0.230767	2.02692	0.506545	0.480493	0.744318	treated	2_5	groupMUT-groupWT	neutrophils_progenitors_1
ZNF675	0.155429	3.07776	0.50637	0.480568	0.744318	treated	2_5	groupMUT-groupWT	neutrophils_progenitors_1
EID3	-0.242	1.87477	0.506362	0.480572	0.744318	treated	2_5	groupMUT-groupWT	neutrophils_progenitors_1
ANKAR	-0.142123	3.2955	0.506062	0.480701	0.744417	treated	2_5	groupMUT-groupWT	neutrophils_progenitors_1
DNASE1	0.110683	3.96907	0.505737	0.480841	0.744532	treated	2_5	groupMUT-groupWT	neutrophils_progenitors_1
DDX56	-0.158047	2.87496	0.505559	0.480918	0.744549	treated	2_5	groupMUT-groupWT	neutrophils_progenitors_1
TRDMT1	-0.129028	3.5943	0.505293	0.481033	0.744626	treated	2_5	groupMUT-groupWT	neutrophils_progenitors_1
SLC10A1	0.257425	1.7044	0.503856	0.481653	0.745388	treated	2_5	groupMUT-groupWT	neutrophils_progenitors_1
CRY2	-0.182161	2.50295	0.503849	0.481656	0.745388	treated	2_5	groupMUT-groupWT	neutrophils_progenitors_1
AP003774.1	-0.296074	1.24542	0.503136	0.481965	0.745764	treated	2_5	groupMUT-groupWT	neutrophils_progenitors_1
TTC19	-0.0809848	4.81011	0.502717	0.482146	0.745943	treated	2_5	groupMUT-groupWT	neutrophils_progenitors_1
MRPS35	-0.0733195	5.11172	0.502375	0.482295	0.746037	treated	2_5	groupMUT-groupWT	neutrophils_progenitors_1
E2F4	0.10375	4.09947	0.502272	0.482339	0.746037	treated	2_5	groupMUT-groupWT	neutrophils_progenitors_1
DCAF13	0.0831579	4.75221	0.502051	0.482435	0.746084	treated	2_5	groupMUT-groupWT	neutrophils_progenitors_1
XRCC5	0.0328593	8.06624	0.501679	0.482596	0.746231	treated	2_5	groupMUT-groupWT	neutrophils_progenitors_1
GMEB1	-0.0688037	5.33066	0.501471	0.482687	0.746269	treated	2_5	groupMUT-groupWT	neutrophils_progenitors_1
CHST7	0.413462	0.704444	0.500821	0.482969	0.746413	treated	2_5	groupMUT-groupWT	neutrophils_progenitors_1
METTL15	0.052112	6.15713	0.500499	0.483109	0.746413	treated	2_5	groupMUT-groupWT	neutrophils_progenitors_1
USMG5	-0.0312643	8.35902	0.500339	0.483178	0.746413	treated	2_5	groupMUT-groupWT	neutrophils_progenitors_1
UBR4	-0.0478346	6.36577	0.500305	0.483193	0.746413	treated	2_5	groupMUT-groupWT	neutrophils_progenitors_1
NCOR2	-0.0789931	4.93411	0.500272	0.483207	0.746413	treated	2_5	groupMUT-groupWT	neutrophils_progenitors_1
ACSM1	0.202026	2.25614	0.500249	0.483218	0.746413	treated	2_5	groupMUT-groupWT	neutrophils_progenitors_1
STK39	0.0936289	4.49257	0.500196	0.48324	0.746413	treated	2_5	groupMUT-groupWT	neutrophils_progenitors_1
GPR34	0.18209	2.50227	0.49972	0.483448	0.74653	treated	2_5	groupMUT-groupWT	neutrophils_progenitors_1
HSD17B12	0.0327353	8.22796	0.499432	0.483573	0.74653	treated	2_5	groupMUT-groupWT	neutrophils_progenitors_1
ARFGAP2	-0.0915745	4.41823	0.499413	0.483581	0.74653	treated	2_5	groupMUT-groupWT	neutrophils_progenitors_1
PHF1	-0.136905	3.26239	0.499298	0.483631	0.74653	treated	2_5	groupMUT-groupWT	neutrophils_progenitors_1
BBS10	-0.334925	0.97327	0.499266	0.483645	0.74653	treated	2_5	groupMUT-groupWT	neutrophils_progenitors_1
GLTSCR1L	-0.0575341	5.87906	0.499056	0.483737	0.74657	treated	2_5	groupMUT-groupWT	neutrophils_progenitors_1
KLHL21	-0.227045	2.00032	0.498788	0.483853	0.746648	treated	2_5	groupMUT-groupWT	neutrophils_progenitors_1
RNF24	0.0331176	8.02897	0.498567	0.483949	0.746695	treated	2_5	groupMUT-groupWT	neutrophils_progenitors_1
STK25	-0.156528	2.95291	0.498343	0.484047	0.746732	treated	2_5	groupMUT-groupWT	neutrophils_progenitors_1
MESDC2	-0.0527904	6.07439	0.49821	0.484105	0.746732	treated	2_5	groupMUT-groupWT	neutrophils_progenitors_1
SSTR2	0.191149	2.38439	0.497907	0.484237	0.746834	treated	2_5	groupMUT-groupWT	neutrophils_progenitors_1
TPMT	-0.0883919	4.67628	0.49744	0.484441	0.74696	treated	2_5	groupMUT-groupWT	neutrophils_progenitors_1
RBM33	0.0475325	6.51646	0.497418	0.484451	0.74696	treated	2_5	groupMUT-groupWT	neutrophils_progenitors_1
ING1	0.102516	4.12118	0.497104	0.484588	0.747071	treated	2_5	groupMUT-groupWT	neutrophils_progenitors_1
ZBED1	0.149135	3.05861	0.496413	0.48489	0.747434	treated	2_5	groupMUT-groupWT	neutrophils_progenitors_1
PRPF38A	0.0562082	5.85447	0.496212	0.484978	0.747468	treated	2_5	groupMUT-groupWT	neutrophils_progenitors_1
SPAG7	-0.0895135	4.60781	0.49582	0.485149	0.747631	treated	2_5	groupMUT-groupWT	neutrophils_progenitors_1
KIAA0556	-0.0964294	4.26812	0.495585	0.485252	0.747688	treated	2_5	groupMUT-groupWT	neutrophils_progenitors_1
HIRA	-0.118497	3.67609	0.495151	0.485442	0.747861	treated	2_5	groupMUT-groupWT	neutrophils_progenitors_1
CATSPER2	-0.193882	2.45497	0.495027	0.485497	0.747861	treated	2_5	groupMUT-groupWT	neutrophils_progenitors_1
ZDHHC20	0.0481145	6.4208	0.494546	0.485708	0.748085	treated	2_5	groupMUT-groupWT	neutrophils_progenitors_1
ZNF202	-0.295908	1.24543	0.494021	0.485938	0.748272	treated	2_5	groupMUT-groupWT	neutrophils_progenitors_1
LRRC28	-0.0708871	5.19442	0.493968	0.485961	0.748272	treated	2_5	groupMUT-groupWT	neutrophils_progenitors_1
HAT1	-0.0398574	7.07954	0.493337	0.486238	0.748597	treated	2_5	groupMUT-groupWT	neutrophils_progenitors_1
FAM207A	-0.0807539	4.84384	0.493181	0.486307	0.748601	treated	2_5	groupMUT-groupWT	neutrophils_progenitors_1
C11orf73	0.0438057	6.61928	0.492742	0.4865	0.748796	treated	2_5	groupMUT-groupWT	neutrophils_progenitors_1
ENKD1	-0.331835	0.917795	0.491996	0.486828	0.749166	treated	2_5	groupMUT-groupWT	neutrophils_progenitors_1
RBM34	-0.202247	2.19968	0.491709	0.486954	0.749166	treated	2_5	groupMUT-groupWT	neutrophils_progenitors_1
RFXANK	-0.0869132	4.7813	0.49162	0.486994	0.749166	treated	2_5	groupMUT-groupWT	neutrophils_progenitors_1
RP11-473M20.9	-0.152044	2.92506	0.491596	0.487004	0.749166	treated	2_5	groupMUT-groupWT	neutrophils_progenitors_1
ABCD4	-0.178652	2.60304	0.491328	0.487122	0.749246	treated	2_5	groupMUT-groupWT	neutrophils_progenitors_1
NIP7	-0.1093	3.90396	0.491034	0.487252	0.74931	treated	2_5	groupMUT-groupWT	neutrophils_progenitors_1
GLT8D1	-0.111291	3.87871	0.490933	0.487296	0.74931	treated	2_5	groupMUT-groupWT	neutrophils_progenitors_1
ZNF669	-0.179221	2.48392	0.490231	0.487606	0.749685	treated	2_5	groupMUT-groupWT	neutrophils_progenitors_1
TMOD3	-0.0403434	7.04913	0.489017	0.488142	0.750408	treated	2_5	groupMUT-groupWT	neutrophils_progenitors_1
ATXN3	-0.0716217	5.11934	0.48861	0.488322	0.750505	treated	2_5	groupMUT-groupWT	neutrophils_progenitors_1
RP11-597D13.9	-0.330892	0.91778	0.488411	0.488411	0.750505	treated	2_5	groupMUT-groupWT	neutrophils_progenitors_1
CDC6	0.104535	4.06157	0.488344	0.48844	0.750505	treated	2_5	groupMUT-groupWT	neutrophils_progenitors_1
MAGED1	0.182279	2.54856	0.487958	0.488611	0.750505	treated	2_5	groupMUT-groupWT	neutrophils_progenitors_1
POLR3B	0.0722859	5.11333	0.487956	0.488612	0.750505	treated	2_5	groupMUT-groupWT	neutrophils_progenitors_1
CKMT2-AS1	-0.188541	2.41539	0.487939	0.488619	0.750505	treated	2_5	groupMUT-groupWT	neutrophils_progenitors_1
ZCCHC2	0.0559275	6.02578	0.487362	0.488875	0.750505	treated	2_5	groupMUT-groupWT	neutrophils_progenitors_1
ZNF136	-0.120793	3.59883	0.487161	0.488964	0.750505	treated	2_5	groupMUT-groupWT	neutrophils_progenitors_1
RAB30-AS1	-0.0873623	4.55409	0.487119	0.488983	0.750505	treated	2_5	groupMUT-groupWT	neutrophils_progenitors_1
NDUFAF1	-0.103419	4.07235	0.487076	0.489002	0.750505	treated	2_5	groupMUT-groupWT	neutrophils_progenitors_1
MPP5	0.0896716	4.52985	0.487033	0.489021	0.750505	treated	2_5	groupMUT-groupWT	neutrophils_progenitors_1
RBM25	0.0371726	7.55828	0.486869	0.489094	0.750505	treated	2_5	groupMUT-groupWT	neutrophils_progenitors_1
NUDT16L1	0.115889	3.76818	0.486414	0.489296	0.750505	treated	2_5	groupMUT-groupWT	neutrophils_progenitors_1
FAM58A	0.156794	2.8595	0.486356	0.489322	0.750505	treated	2_5	groupMUT-groupWT	neutrophils_progenitors_1
TAF15	-0.0440394	6.6042	0.486346	0.489326	0.750505	treated	2_5	groupMUT-groupWT	neutrophils_progenitors_1
PRKRIP1	-0.0743672	5.06118	0.486268	0.489361	0.750505	treated	2_5	groupMUT-groupWT	neutrophils_progenitors_1
CNFN	0.267822	1.53033	0.486102	0.489435	0.750505	treated	2_5	groupMUT-groupWT	neutrophils_progenitors_1
OTOA	0.330476	1.0523	0.486009	0.489476	0.750505	treated	2_5	groupMUT-groupWT	neutrophils_progenitors_1
XIST	0.0329548	8.04098	0.485893	0.489527	0.750505	treated	2_5	groupMUT-groupWT	neutrophils_progenitors_1
NBPF10	0.103216	4.18719	0.485629	0.489645	0.750505	treated	2_5	groupMUT-groupWT	neutrophils_progenitors_1
ZCWPW1	-0.23549	1.8153	0.485516	0.489695	0.750505	treated	2_5	groupMUT-groupWT	neutrophils_progenitors_1
RAB10	-0.0363975	7.60299	0.485379	0.489756	0.750505	treated	2_5	groupMUT-groupWT	neutrophils_progenitors_1
PPP1R11	-0.0769962	4.9237	0.485333	0.489776	0.750505	treated	2_5	groupMUT-groupWT	neutrophils_progenitors_1
PVRL2	0.0880413	4.53451	0.485254	0.489811	0.750505	treated	2_5	groupMUT-groupWT	neutrophils_progenitors_1
WDR73	-0.192933	2.30079	0.485145	0.48986	0.750505	treated	2_5	groupMUT-groupWT	neutrophils_progenitors_1
NXPE3	0.0796956	4.82005	0.48492	0.48996	0.750557	treated	2_5	groupMUT-groupWT	neutrophils_progenitors_1
MBD6	0.0873444	4.61525	0.484578	0.490112	0.750689	treated	2_5	groupMUT-groupWT	neutrophils_progenitors_1
SETD5	-0.046265	6.38116	0.483855	0.490435	0.751081	treated	2_5	groupMUT-groupWT	neutrophils_progenitors_1
USP30	0.144219	3.07134	0.483631	0.490534	0.751133	treated	2_5	groupMUT-groupWT	neutrophils_progenitors_1
WRNIP1	0.0732421	5.04219	0.482852	0.490882	0.751563	treated	2_5	groupMUT-groupWT	neutrophils_progenitors_1
BFAR	-0.0681879	5.29456	0.482163	0.49119	0.751933	treated	2_5	groupMUT-groupWT	neutrophils_progenitors_1
QSER1	-0.0751089	5.00587	0.481614	0.491435	0.752207	treated	2_5	groupMUT-groupWT	neutrophils_progenitors_1
ARMC7	-0.193452	2.30074	0.481076	0.491676	0.752475	treated	2_5	groupMUT-groupWT	neutrophils_progenitors_1
LAT2	-0.0501895	6.15982	0.480756	0.491819	0.752592	treated	2_5	groupMUT-groupWT	neutrophils_progenitors_1
NCAPG	-0.0409046	6.9283	0.480132	0.492099	0.752918	treated	2_5	groupMUT-groupWT	neutrophils_progenitors_1
EIF5AL1	-0.295363	1.24539	0.47987	0.492216	0.752996	treated	2_5	groupMUT-groupWT	neutrophils_progenitors_1
PPP1R3E	-0.224845	1.97343	0.479343	0.492453	0.753257	treated	2_5	groupMUT-groupWT	neutrophils_progenitors_1
UCKL1	0.201109	2.25609	0.479121	0.492553	0.753278	treated	2_5	groupMUT-groupWT	neutrophils_progenitors_1
KIF3B	0.0967472	4.23897	0.479016	0.492599	0.753278	treated	2_5	groupMUT-groupWT	neutrophils_progenitors_1
RP5-914P20.5	-0.297231	1.24536	0.478733	0.492727	0.753331	treated	2_5	groupMUT-groupWT	neutrophils_progenitors_1
ACAD10	0.130076	3.38425	0.478393	0.492879	0.753331	treated	2_5	groupMUT-groupWT	neutrophils_progenitors_1
BTBD1	0.0614698	5.56174	0.47837	0.49289	0.753331	treated	2_5	groupMUT-groupWT	neutrophils_progenitors_1
ZNF646	-0.251806	1.67167	0.478347	0.4929	0.753331	treated	2_5	groupMUT-groupWT	neutrophils_progenitors_1
NAA10	0.0684255	5.24159	0.478059	0.49303	0.753373	treated	2_5	groupMUT-groupWT	neutrophils_progenitors_1
MTMR1	0.0884165	4.56203	0.477991	0.49306	0.753373	treated	2_5	groupMUT-groupWT	neutrophils_progenitors_1
DFFA	0.125722	3.47838	0.477513	0.493275	0.753545	treated	2_5	groupMUT-groupWT	neutrophils_progenitors_1
C17orf70	0.168142	2.67111	0.477446	0.493305	0.753545	treated	2_5	groupMUT-groupWT	neutrophils_progenitors_1
MAP3K9	0.21686	2.0523	0.47691	0.493547	0.753812	treated	2_5	groupMUT-groupWT	neutrophils_progenitors_1
ELP3	0.0984664	4.36352	0.476286	0.493828	0.754033	treated	2_5	groupMUT-groupWT	neutrophils_progenitors_1
ZNF624	0.273102	1.43478	0.476145	0.493892	0.754033	treated	2_5	groupMUT-groupWT	neutrophils_progenitors_1
PPIB	-0.0324105	7.99789	0.476131	0.493898	0.754033	treated	2_5	groupMUT-groupWT	neutrophils_progenitors_1
MEX3C	-0.101302	4.0944	0.475853	0.494024	0.754033	treated	2_5	groupMUT-groupWT	neutrophils_progenitors_1
ELF2	0.0344401	7.96401	0.475764	0.494064	0.754033	treated	2_5	groupMUT-groupWT	neutrophils_progenitors_1
LTN1	-0.0599552	5.66694	0.475702	0.494092	0.754033	treated	2_5	groupMUT-groupWT	neutrophils_progenitors_1
TRIM14	0.0513782	6.04032	0.475558	0.494157	0.754033	treated	2_5	groupMUT-groupWT	neutrophils_progenitors_1
IMPA1	-0.0722797	5.12258	0.475222	0.494308	0.754144	treated	2_5	groupMUT-groupWT	neutrophils_progenitors_1
ZFP1	-0.267377	1.43523	0.475102	0.494363	0.754144	treated	2_5	groupMUT-groupWT	neutrophils_progenitors_1
ZNF710	-0.0702466	5.24303	0.474443	0.494661	0.754476	treated	2_5	groupMUT-groupWT	neutrophils_progenitors_1
PBRM1	-0.0373907	7.30018	0.474326	0.494713	0.754476	treated	2_5	groupMUT-groupWT	neutrophils_progenitors_1
RP11-127L20.3	0.273782	1.43476	0.474092	0.49482	0.754537	treated	2_5	groupMUT-groupWT	neutrophils_progenitors_1
ZMIZ2	0.129782	3.38432	0.473826	0.49494	0.754567	treated	2_5	groupMUT-groupWT	neutrophils_progenitors_1
AC113189.5	0.218096	1.98637	0.473648	0.49502	0.754567	treated	2_5	groupMUT-groupWT	neutrophils_progenitors_1
CHRAC1	0.0773518	5.04069	0.473538	0.49507	0.754567	treated	2_5	groupMUT-groupWT	neutrophils_progenitors_1
KTI12	-0.192665	2.3008	0.47346	0.495105	0.754567	treated	2_5	groupMUT-groupWT	neutrophils_progenitors_1
HCFC1R1	-0.0656293	5.3174	0.473061	0.495287	0.754741	treated	2_5	groupMUT-groupWT	neutrophils_progenitors_1
TCEA2	-0.124395	3.52647	0.472597	0.495497	0.75496	treated	2_5	groupMUT-groupWT	neutrophils_progenitors_1
TAF13	-0.0786457	5.09161	0.472161	0.495694	0.75516	treated	2_5	groupMUT-groupWT	neutrophils_progenitors_1
OAZ2	-0.109671	4.00405	0.471276	0.496097	0.755671	treated	2_5	groupMUT-groupWT	neutrophils_progenitors_1
TBCK	0.0523439	6.01741	0.471007	0.496219	0.755701	treated	2_5	groupMUT-groupWT	neutrophils_progenitors_1
PANK2	-0.0633716	5.4408	0.470802	0.496312	0.755701	treated	2_5	groupMUT-groupWT	neutrophils_progenitors_1
DHX32	0.104823	3.96576	0.470448	0.496473	0.755701	treated	2_5	groupMUT-groupWT	neutrophils_progenitors_1
CRADD	-0.0619688	5.51749	0.470314	0.496534	0.755701	treated	2_5	groupMUT-groupWT	neutrophils_progenitors_1
RBM23	-0.060066	5.60577	0.470243	0.496567	0.755701	treated	2_5	groupMUT-groupWT	neutrophils_progenitors_1
LGALS8	0.0552662	5.84519	0.470172	0.496599	0.755701	treated	2_5	groupMUT-groupWT	neutrophils_progenitors_1
CD1D	-0.29552	1.24537	0.470062	0.496649	0.755701	treated	2_5	groupMUT-groupWT	neutrophils_progenitors_1
ASPN	-0.29552	1.24537	0.470062	0.496649	0.755701	treated	2_5	groupMUT-groupWT	neutrophils_progenitors_1
RP11-119F19.2	-0.0744536	4.92887	0.469378	0.49696	0.755883	treated	2_5	groupMUT-groupWT	neutrophils_progenitors_1
PNO1	-0.0955786	4.23734	0.469376	0.496961	0.755883	treated	2_5	groupMUT-groupWT	neutrophils_progenitors_1
THOC7	0.0364628	7.39105	0.469173	0.497054	0.755883	treated	2_5	groupMUT-groupWT	neutrophils_progenitors_1
PDE4B	-0.0612349	5.70832	0.469027	0.497121	0.755883	treated	2_5	groupMUT-groupWT	neutrophils_progenitors_1
SLC43A3	-0.0813442	4.75749	0.468815	0.497218	0.755883	treated	2_5	groupMUT-groupWT	neutrophils_progenitors_1
PUS10	0.144552	3.0714	0.46875	0.497247	0.755883	treated	2_5	groupMUT-groupWT	neutrophils_progenitors_1
TIMM50	-0.100941	4.12218	0.468722	0.49726	0.755883	treated	2_5	groupMUT-groupWT	neutrophils_progenitors_1
B3GALT6	0.181987	2.50231	0.468627	0.497303	0.755883	treated	2_5	groupMUT-groupWT	neutrophils_progenitors_1
DOCK8	0.0277208	8.86794	0.468483	0.497369	0.755883	treated	2_5	groupMUT-groupWT	neutrophils_progenitors_1
FAM227B	-0.397281	0.63763	0.468209	0.497494	0.755924	treated	2_5	groupMUT-groupWT	neutrophils_progenitors_1
SPECC1L	0.167341	2.67114	0.468008	0.497586	0.755924	treated	2_5	groupMUT-groupWT	neutrophils_progenitors_1
RNF138	0.0408472	6.84263	0.467887	0.497641	0.755924	treated	2_5	groupMUT-groupWT	neutrophils_progenitors_1
WDR83	-0.163647	2.72121	0.467842	0.497662	0.755924	treated	2_5	groupMUT-groupWT	neutrophils_progenitors_1
DNAJB2	-0.327665	0.860066	0.467599	0.497773	0.755926	treated	2_5	groupMUT-groupWT	neutrophils_progenitors_1
LIPE-AS1	0.0705424	5.10862	0.467546	0.497797	0.755926	treated	2_5	groupMUT-groupWT	neutrophils_progenitors_1
EIF2B3	0.104971	4.06159	0.467299	0.49791	0.755997	treated	2_5	groupMUT-groupWT	neutrophils_progenitors_1
PRKAB2	-0.146704	3.04642	0.466959	0.498065	0.756081	treated	2_5	groupMUT-groupWT	neutrophils_progenitors_1
LTB	-0.0630248	5.54046	0.466776	0.498149	0.756081	treated	2_5	groupMUT-groupWT	neutrophils_progenitors_1
NAV1	0.155868	2.82226	0.466741	0.498165	0.756081	treated	2_5	groupMUT-groupWT	neutrophils_progenitors_1
SIRPA	0.0466796	6.37093	0.466545	0.498255	0.756116	treated	2_5	groupMUT-groupWT	neutrophils_progenitors_1
CRTC1	-0.121197	3.50772	0.466167	0.498428	0.756278	treated	2_5	groupMUT-groupWT	neutrophils_progenitors_1
RP11-571M6.7	0.1369	3.18729	0.465662	0.49866	0.75631	treated	2_5	groupMUT-groupWT	neutrophils_progenitors_1
LINS	-0.112501	3.88593	0.465642	0.498669	0.75631	treated	2_5	groupMUT-groupWT	neutrophils_progenitors_1
MTFP1	0.290773	1.22227	0.465606	0.498685	0.75631	treated	2_5	groupMUT-groupWT	neutrophils_progenitors_1
MOV10	0.116221	3.7001	0.465274	0.498838	0.75631	treated	2_5	groupMUT-groupWT	neutrophils_progenitors_1
USP7	0.0509982	6.03624	0.465189	0.498877	0.75631	treated	2_5	groupMUT-groupWT	neutrophils_progenitors_1
RAD17	0.0933584	4.29717	0.465177	0.498882	0.75631	treated	2_5	groupMUT-groupWT	neutrophils_progenitors_1
TENM1	0.255588	1.70439	0.465024	0.498952	0.75631	treated	2_5	groupMUT-groupWT	neutrophils_progenitors_1
NOD2	0.106944	3.95897	0.464905	0.499007	0.75631	treated	2_5	groupMUT-groupWT	neutrophils_progenitors_1
TBX19	0.290101	1.22225	0.464703	0.4991	0.75631	treated	2_5	groupMUT-groupWT	neutrophils_progenitors_1
MDM4	-0.0530809	5.97135	0.464525	0.499182	0.75631	treated	2_5	groupMUT-groupWT	neutrophils_progenitors_1
RP4-576H24.4	-0.136852	3.19984	0.464386	0.499245	0.75631	treated	2_5	groupMUT-groupWT	neutrophils_progenitors_1
VWA9	0.116368	3.70011	0.464204	0.499329	0.75631	treated	2_5	groupMUT-groupWT	neutrophils_progenitors_1
DNAJC21	0.0448121	6.50907	0.464138	0.49936	0.75631	treated	2_5	groupMUT-groupWT	neutrophils_progenitors_1
RP11-384C4.7	-0.231319	1.7846	0.464086	0.499383	0.75631	treated	2_5	groupMUT-groupWT	neutrophils_progenitors_1
SYTL1	-0.0702294	5.1407	0.463762	0.499532	0.756435	treated	2_5	groupMUT-groupWT	neutrophils_progenitors_1
TMEM184B	-0.152902	2.84549	0.463322	0.499735	0.756522	treated	2_5	groupMUT-groupWT	neutrophils_progenitors_1
FAM110A	-0.119913	3.54946	0.463312	0.499739	0.756522	treated	2_5	groupMUT-groupWT	neutrophils_progenitors_1
PIGB	-0.0774225	4.84569	0.463202	0.49979	0.756522	treated	2_5	groupMUT-groupWT	neutrophils_progenitors_1
GPATCH1	-0.158949	2.7925	0.462905	0.499927	0.756628	treated	2_5	groupMUT-groupWT	neutrophils_progenitors_1
SIRPD	0.290937	1.22227	0.462591	0.500072	0.756654	treated	2_5	groupMUT-groupWT	neutrophils_progenitors_1
TBC1D12	-0.235727	1.81526	0.462579	0.500077	0.756654	treated	2_5	groupMUT-groupWT	neutrophils_progenitors_1
C18orf21	0.100835	4.09021	0.46214	0.500279	0.756858	treated	2_5	groupMUT-groupWT	neutrophils_progenitors_1
CEP63	0.0716923	5.07568	0.46174	0.500464	0.756871	treated	2_5	groupMUT-groupWT	neutrophils_progenitors_1
BRIX1	-0.0726336	5.02551	0.461707	0.500479	0.756871	treated	2_5	groupMUT-groupWT	neutrophils_progenitors_1
VAV1	0.058296	5.66124	0.461688	0.500488	0.756871	treated	2_5	groupMUT-groupWT	neutrophils_progenitors_1
ATF2	0.047225	6.24362	0.461485	0.500582	0.756912	treated	2_5	groupMUT-groupWT	neutrophils_progenitors_1
CCDC22	-0.132378	3.23998	0.460452	0.501059	0.757533	treated	2_5	groupMUT-groupWT	neutrophils_progenitors_1
ARID1B	0.0314874	8.06246	0.460125	0.50121	0.757533	treated	2_5	groupMUT-groupWT	neutrophils_progenitors_1
LUZP1	0.0702461	5.1839	0.460115	0.501215	0.757533	treated	2_5	groupMUT-groupWT	neutrophils_progenitors_1
SLC38A5	0.301257	1.10298	0.460018	0.501259	0.757533	treated	2_5	groupMUT-groupWT	neutrophils_progenitors_1
TMEM254	-0.128576	3.33841	0.459386	0.501552	0.757874	treated	2_5	groupMUT-groupWT	neutrophils_progenitors_1
METTL8	0.13101	3.29463	0.459235	0.501622	0.757879	treated	2_5	groupMUT-groupWT	neutrophils_progenitors_1
SUGP2	-0.0652336	5.29304	0.459086	0.501691	0.757882	treated	2_5	groupMUT-groupWT	neutrophils_progenitors_1
CTC-232P5.1	-0.234538	1.81525	0.458491	0.501967	0.758199	treated	2_5	groupMUT-groupWT	neutrophils_progenitors_1
ABHD11	0.218013	1.98634	0.457105	0.502611	0.759069	treated	2_5	groupMUT-groupWT	neutrophils_progenitors_1
ZNF254	-0.118391	3.62935	0.456918	0.502698	0.7591	treated	2_5	groupMUT-groupWT	neutrophils_progenitors_1
CCDC28A	-0.0762567	4.85501	0.456382	0.502947	0.759348	treated	2_5	groupMUT-groupWT	neutrophils_progenitors_1
POLDIP3	0.0923926	4.31614	0.456277	0.502996	0.759348	treated	2_5	groupMUT-groupWT	neutrophils_progenitors_1
P2RY2	0.134882	3.28365	0.456001	0.503124	0.759437	treated	2_5	groupMUT-groupWT	neutrophils_progenitors_1
GZF1	-0.138776	3.07848	0.455862	0.503189	0.759437	treated	2_5	groupMUT-groupWT	neutrophils_progenitors_1
SPRY1	-0.208183	2.06561	0.455283	0.503459	0.759743	treated	2_5	groupMUT-groupWT	neutrophils_progenitors_1
ATXN10	-0.0480819	6.18118	0.455002	0.50359	0.75984	treated	2_5	groupMUT-groupWT	neutrophils_progenitors_1
DCP1B	-0.231293	1.78457	0.454831	0.50367	0.75986	treated	2_5	groupMUT-groupWT	neutrophils_progenitors_1
TMED8	0.0647214	5.4344	0.453428	0.504325	0.760258	treated	2_5	groupMUT-groupWT	neutrophils_progenitors_1
SLK	0.0391024	7.0536	0.453374	0.50435	0.760258	treated	2_5	groupMUT-groupWT	neutrophils_progenitors_1
GTF2F2	0.0507587	6.04776	0.453349	0.504362	0.760258	treated	2_5	groupMUT-groupWT	neutrophils_progenitors_1
R3HDM2	0.0393902	6.99387	0.453346	0.504364	0.760258	treated	2_5	groupMUT-groupWT	neutrophils_progenitors_1
MIR29A	0.0737941	4.99103	0.453204	0.50443	0.760258	treated	2_5	groupMUT-groupWT	neutrophils_progenitors_1
PMS2	-0.152426	2.84545	0.453173	0.504444	0.760258	treated	2_5	groupMUT-groupWT	neutrophils_progenitors_1
RNF20	0.0853255	4.64967	0.453122	0.504468	0.760258	treated	2_5	groupMUT-groupWT	neutrophils_progenitors_1
LPCAT3	0.090697	4.3532	0.453117	0.504471	0.760258	treated	2_5	groupMUT-groupWT	neutrophils_progenitors_1
NBPF12	0.161781	2.76832	0.452664	0.504683	0.760401	treated	2_5	groupMUT-groupWT	neutrophils_progenitors_1
C6orf62	0.0370272	7.22128	0.452628	0.504699	0.760401	treated	2_5	groupMUT-groupWT	neutrophils_progenitors_1
AC005037.3	-0.138611	3.07844	0.452055	0.504968	0.760604	treated	2_5	groupMUT-groupWT	neutrophils_progenitors_1
RITA1	0.219795	1.91733	0.452054	0.504968	0.760604	treated	2_5	groupMUT-groupWT	neutrophils_progenitors_1
REPIN1	0.104014	4.04549	0.450962	0.505481	0.761275	treated	2_5	groupMUT-groupWT	neutrophils_progenitors_1
PCYT1A	0.063579	5.4069	0.450618	0.505642	0.761316	treated	2_5	groupMUT-groupWT	neutrophils_progenitors_1
DR1	0.0584888	5.69368	0.450618	0.505642	0.761316	treated	2_5	groupMUT-groupWT	neutrophils_progenitors_1
AVEN	0.155149	2.78399	0.450373	0.505757	0.761388	treated	2_5	groupMUT-groupWT	neutrophils_progenitors_1
STAMBPL1	0.091172	4.33473	0.449444	0.506194	0.761945	treated	2_5	groupMUT-groupWT	neutrophils_progenitors_1
COA5	-0.0676925	5.17961	0.448741	0.506525	0.762226	treated	2_5	groupMUT-groupWT	neutrophils_progenitors_1
CTD-2192J16.20	-0.28799	1.15228	0.448704	0.506543	0.762226	treated	2_5	groupMUT-groupWT	neutrophils_progenitors_1
SLITRK4	0.140704	3.11517	0.448356	0.506706	0.762226	treated	2_5	groupMUT-groupWT	neutrophils_progenitors_1
RP11-191G24.1	0.330624	0.829977	0.448339	0.506715	0.762226	treated	2_5	groupMUT-groupWT	neutrophils_progenitors_1
ENG	-0.231844	1.78459	0.448334	0.506717	0.762226	treated	2_5	groupMUT-groupWT	neutrophils_progenitors_1
EXOSC10	0.0931546	4.25031	0.447843	0.506949	0.762379	treated	2_5	groupMUT-groupWT	neutrophils_progenitors_1
DHX40	0.109509	3.76435	0.447811	0.506964	0.762379	treated	2_5	groupMUT-groupWT	neutrophils_progenitors_1
NPDC1	0.301296	1.10296	0.447626	0.507051	0.762379	treated	2_5	groupMUT-groupWT	neutrophils_progenitors_1
TRIM13	-0.0717817	4.9923	0.447548	0.507088	0.762379	treated	2_5	groupMUT-groupWT	neutrophils_progenitors_1
SMC3	0.0370379	7.30614	0.447158	0.507272	0.762555	treated	2_5	groupMUT-groupWT	neutrophils_progenitors_1
FSTL3	0.08857	4.41962	0.446154	0.507747	0.763168	treated	2_5	groupMUT-groupWT	neutrophils_progenitors_1
TMEM50A	0.0339555	7.64791	0.44581	0.507909	0.76326	treated	2_5	groupMUT-groupWT	neutrophils_progenitors_1
PTBP2	0.0373479	7.16988	0.445624	0.507998	0.76326	treated	2_5	groupMUT-groupWT	neutrophils_progenitors_1
ATPAF2	-0.10944	3.75346	0.445597	0.50801	0.76326	treated	2_5	groupMUT-groupWT	neutrophils_progenitors_1
TGM2	0.173755	2.47372	0.445269	0.508165	0.763392	treated	2_5	groupMUT-groupWT	neutrophils_progenitors_1
BTBD6	-0.15779	2.68847	0.445015	0.508286	0.763472	treated	2_5	groupMUT-groupWT	neutrophils_progenitors_1
FBXO28	0.0622389	5.39418	0.444768	0.508403	0.763492	treated	2_5	groupMUT-groupWT	neutrophils_progenitors_1
RP5-1074L1.1	0.190555	2.3323	0.444578	0.508493	0.763492	treated	2_5	groupMUT-groupWT	neutrophils_progenitors_1
EPOR	-0.153584	2.84546	0.444347	0.508603	0.763492	treated	2_5	groupMUT-groupWT	neutrophils_progenitors_1
FAM134A	0.0825272	4.71841	0.444148	0.508697	0.763492	treated	2_5	groupMUT-groupWT	neutrophils_progenitors_1
PPIP5K1	-0.173111	2.56737	0.444145	0.508699	0.763492	treated	2_5	groupMUT-groupWT	neutrophils_progenitors_1
RUNX3	0.102318	3.97266	0.444035	0.508751	0.763492	treated	2_5	groupMUT-groupWT	neutrophils_progenitors_1
STK3	0.0363489	7.22173	0.443994	0.50877	0.763492	treated	2_5	groupMUT-groupWT	neutrophils_progenitors_1
STARD10	0.205028	2.07782	0.443469	0.50902	0.763766	treated	2_5	groupMUT-groupWT	neutrophils_progenitors_1
CASP9	-0.141582	3.09099	0.443299	0.509101	0.763786	treated	2_5	groupMUT-groupWT	neutrophils_progenitors_1
PWP1	0.0811877	4.67303	0.442816	0.50933	0.763882	treated	2_5	groupMUT-groupWT	neutrophils_progenitors_1
C9orf66	-0.197702	2.1762	0.44278	0.509347	0.763882	treated	2_5	groupMUT-groupWT	neutrophils_progenitors_1
UBA6	-0.0390279	6.88781	0.442722	0.509375	0.763882	treated	2_5	groupMUT-groupWT	neutrophils_progenitors_1
ERF	0.204842	2.07779	0.442276	0.509587	0.763882	treated	2_5	groupMUT-groupWT	neutrophils_progenitors_1
ZNF155	-0.208964	2.06559	0.442175	0.509636	0.763882	treated	2_5	groupMUT-groupWT	neutrophils_progenitors_1
SUMO1	-0.0347484	7.47801	0.442108	0.509667	0.763882	treated	2_5	groupMUT-groupWT	neutrophils_progenitors_1
DHX57	0.0974135	4.11815	0.442056	0.509692	0.763882	treated	2_5	groupMUT-groupWT	neutrophils_progenitors_1
LRRC45	0.204246	2.07781	0.441944	0.509745	0.763882	treated	2_5	groupMUT-groupWT	neutrophils_progenitors_1
RAD51	-0.0763672	4.87519	0.441775	0.509826	0.763882	treated	2_5	groupMUT-groupWT	neutrophils_progenitors_1
C7orf61	0.331182	0.829986	0.44175	0.509838	0.763882	treated	2_5	groupMUT-groupWT	neutrophils_progenitors_1
RP11-242D8.1	0.301388	1.10301	0.441137	0.51013	0.763911	treated	2_5	groupMUT-groupWT	neutrophils_progenitors_1
RNMTL1	-0.16695	2.53091	0.441116	0.51014	0.763911	treated	2_5	groupMUT-groupWT	neutrophils_progenitors_1
HYAL3	-0.172567	2.44517	0.441013	0.510189	0.763911	treated	2_5	groupMUT-groupWT	neutrophils_progenitors_1
C12orf45	-0.204808	2.0399	0.440924	0.510232	0.763911	treated	2_5	groupMUT-groupWT	neutrophils_progenitors_1
MX2	-0.179039	2.354	0.440781	0.5103	0.763911	treated	2_5	groupMUT-groupWT	neutrophils_progenitors_1
BOLA3	-0.0878225	4.40313	0.440774	0.510303	0.763911	treated	2_5	groupMUT-groupWT	neutrophils_progenitors_1
SEC31A	0.0447816	6.35288	0.44072	0.510329	0.763911	treated	2_5	groupMUT-groupWT	neutrophils_progenitors_1
LILRB1	-0.327885	0.860108	0.440555	0.510408	0.763928	treated	2_5	groupMUT-groupWT	neutrophils_progenitors_1
ALKBH4	-0.149952	2.83053	0.440385	0.510489	0.763949	treated	2_5	groupMUT-groupWT	neutrophils_progenitors_1
C5orf56	0.0566854	5.6727	0.440118	0.510617	0.764039	treated	2_5	groupMUT-groupWT	neutrophils_progenitors_1
ZSCAN12	-0.287636	1.15228	0.439604	0.510862	0.764305	treated	2_5	groupMUT-groupWT	neutrophils_progenitors_1
ZNF490	-0.150189	2.83054	0.439438	0.510942	0.764311	treated	2_5	groupMUT-groupWT	neutrophils_progenitors_1
ATG7	0.0281939	8.80197	0.439315	0.511001	0.764311	treated	2_5	groupMUT-groupWT	neutrophils_progenitors_1
GTF2H3	-0.0871391	4.37504	0.439062	0.511122	0.764391	treated	2_5	groupMUT-groupWT	neutrophils_progenitors_1
KIAA0368	0.047887	6.1618	0.438871	0.511213	0.764428	treated	2_5	groupMUT-groupWT	neutrophils_progenitors_1
CERS5	0.0757906	4.83138	0.438538	0.511373	0.764465	treated	2_5	groupMUT-groupWT	neutrophils_progenitors_1
VMA21	0.0422289	6.55933	0.438433	0.511423	0.764465	treated	2_5	groupMUT-groupWT	neutrophils_progenitors_1
RANBP6	0.0930154	4.21618	0.438396	0.511441	0.764465	treated	2_5	groupMUT-groupWT	neutrophils_progenitors_1
MED24	0.10994	3.78389	0.438155	0.511556	0.764481	treated	2_5	groupMUT-groupWT	neutrophils_progenitors_1
NCAPH2	-0.089441	4.33849	0.438092	0.511587	0.764481	treated	2_5	groupMUT-groupWT	neutrophils_progenitors_1
SEC14L1	0.0565228	5.72408	0.437497	0.511872	0.764658	treated	2_5	groupMUT-groupWT	neutrophils_progenitors_1
KIF21B	0.075996	4.78562	0.437385	0.511926	0.764658	treated	2_5	groupMUT-groupWT	neutrophils_progenitors_1
HMBS	-0.178968	2.35403	0.436892	0.512162	0.764658	treated	2_5	groupMUT-groupWT	neutrophils_progenitors_1
RP11-159G9.5	-0.0517718	5.95238	0.436851	0.512182	0.764658	treated	2_5	groupMUT-groupWT	neutrophils_progenitors_1
CEP164	-0.132598	3.30078	0.436813	0.5122	0.764658	treated	2_5	groupMUT-groupWT	neutrophils_progenitors_1
MAEA	0.0950074	4.21032	0.436799	0.512207	0.764658	treated	2_5	groupMUT-groupWT	neutrophils_progenitors_1
RCL1	0.103464	3.98961	0.436694	0.512258	0.764658	treated	2_5	groupMUT-groupWT	neutrophils_progenitors_1
SNAP47	-0.155741	2.86016	0.436424	0.512387	0.764658	treated	2_5	groupMUT-groupWT	neutrophils_progenitors_1
TMEM161A	-0.324282	0.799939	0.436395	0.512401	0.764658	treated	2_5	groupMUT-groupWT	neutrophils_progenitors_1
RNF40	-0.112929	3.68854	0.436335	0.51243	0.764658	treated	2_5	groupMUT-groupWT	neutrophils_progenitors_1
CEP44	-0.0623797	5.3492	0.436204	0.512493	0.764658	treated	2_5	groupMUT-groupWT	neutrophils_progenitors_1
FLT3LG	0.182086	2.35338	0.43602	0.512581	0.764658	treated	2_5	groupMUT-groupWT	neutrophils_progenitors_1
NR2C2AP	0.192351	2.22215	0.435955	0.512613	0.764658	treated	2_5	groupMUT-groupWT	neutrophils_progenitors_1
RAB3GAP2	0.0440543	6.4009	0.43588	0.512649	0.764658	treated	2_5	groupMUT-groupWT	neutrophils_progenitors_1
LRRC8D	0.0810864	4.62172	0.435741	0.512716	0.764658	treated	2_5	groupMUT-groupWT	neutrophils_progenitors_1
SQLE	-0.0487313	6.06389	0.434387	0.513368	0.765491	treated	2_5	groupMUT-groupWT	neutrophils_progenitors_1
DPP7	0.0676169	5.1648	0.434255	0.513432	0.765491	treated	2_5	groupMUT-groupWT	neutrophils_progenitors_1
DCUN1D1	0.0525558	5.84799	0.434161	0.513477	0.765491	treated	2_5	groupMUT-groupWT	neutrophils_progenitors_1
TMEM186	0.243139	1.65436	0.433217	0.513933	0.766071	treated	2_5	groupMUT-groupWT	neutrophils_progenitors_1
AIP	-0.0792231	4.7133	0.432986	0.514045	0.766136	treated	2_5	groupMUT-groupWT	neutrophils_progenitors_1
RABGGTB	0.102555	3.93123	0.432431	0.514313	0.766436	treated	2_5	groupMUT-groupWT	neutrophils_progenitors_1
TSTA3	0.106465	3.8372	0.431925	0.514558	0.7667	treated	2_5	groupMUT-groupWT	neutrophils_progenitors_1
FAM193B	0.0963115	4.1545	0.431615	0.514709	0.766823	treated	2_5	groupMUT-groupWT	neutrophils_progenitors_1
CSRNP1	-0.136203	3.06577	0.431332	0.514846	0.766926	treated	2_5	groupMUT-groupWT	neutrophils_progenitors_1
TRPM6	0.0639897	5.38025	0.430687	0.515159	0.767292	treated	2_5	groupMUT-groupWT	neutrophils_progenitors_1
NR2F6	0.314883	0.972911	0.430351	0.515322	0.767435	treated	2_5	groupMUT-groupWT	neutrophils_progenitors_1
OAZ3	0.281959	1.33239	0.429698	0.515639	0.767721	treated	2_5	groupMUT-groupWT	neutrophils_progenitors_1
POP7	-0.0771598	4.74162	0.429677	0.515649	0.767721	treated	2_5	groupMUT-groupWT	neutrophils_progenitors_1
HAUS3	0.117093	3.55305	0.42941	0.515779	0.767727	treated	2_5	groupMUT-groupWT	neutrophils_progenitors_1
ZNF581	0.145109	2.8887	0.429319	0.515823	0.767727	treated	2_5	groupMUT-groupWT	neutrophils_progenitors_1
PAK2	-0.0342685	7.57605	0.429251	0.515856	0.767727	treated	2_5	groupMUT-groupWT	neutrophils_progenitors_1
KIAA1467	0.252834	1.4738	0.428877	0.516039	0.767771	treated	2_5	groupMUT-groupWT	neutrophils_progenitors_1
THAP11	-0.141221	2.946	0.428732	0.516109	0.767771	treated	2_5	groupMUT-groupWT	neutrophils_progenitors_1
IL10RB	0.0452825	6.54815	0.428681	0.516134	0.767771	treated	2_5	groupMUT-groupWT	neutrophils_progenitors_1
TBCD	-0.111393	3.76143	0.42857	0.516188	0.767771	treated	2_5	groupMUT-groupWT	neutrophils_progenitors_1
SH3BP5	0.0662325	5.48185	0.428276	0.516331	0.767771	treated	2_5	groupMUT-groupWT	neutrophils_progenitors_1
ZSCAN16-AS1	-0.0662637	5.23894	0.42816	0.516388	0.767771	treated	2_5	groupMUT-groupWT	neutrophils_progenitors_1
MTFR2	-0.0645938	5.21745	0.428022	0.516455	0.767771	treated	2_5	groupMUT-groupWT	neutrophils_progenitors_1
RP11-111A21.1	-0.297555	1.24534	0.427911	0.516509	0.767771	treated	2_5	groupMUT-groupWT	neutrophils_progenitors_1
ZC2HC1A	-0.245583	1.60298	0.42782	0.516553	0.767771	treated	2_5	groupMUT-groupWT	neutrophils_progenitors_1
SERP1	-0.0306125	7.99752	0.4278	0.516563	0.767771	treated	2_5	groupMUT-groupWT	neutrophils_progenitors_1
ARHGEF37	0.313215	0.972911	0.42749	0.516715	0.767796	treated	2_5	groupMUT-groupWT	neutrophils_progenitors_1
TYMS	0.0294652	8.26164	0.427488	0.516715	0.767796	treated	2_5	groupMUT-groupWT	neutrophils_progenitors_1
CHAF1A	-0.0713639	4.91469	0.42699	0.516958	0.768056	treated	2_5	groupMUT-groupWT	neutrophils_progenitors_1
CCDC7	0.122753	3.40468	0.4265	0.517198	0.768312	treated	2_5	groupMUT-groupWT	neutrophils_progenitors_1
SFXN1	0.0678367	5.18249	0.425984	0.51745	0.768325	treated	2_5	groupMUT-groupWT	neutrophils_progenitors_1
ZNF845	-0.179652	2.35403	0.425967	0.517459	0.768325	treated	2_5	groupMUT-groupWT	neutrophils_progenitors_1
TEX10	-0.10582	3.81556	0.425956	0.517464	0.768325	treated	2_5	groupMUT-groupWT	neutrophils_progenitors_1
TFB2M	0.130866	3.26713	0.425928	0.517478	0.768325	treated	2_5	groupMUT-groupWT	neutrophils_progenitors_1
LUC7L3	-0.0382344	6.89539	0.425733	0.517573	0.768366	treated	2_5	groupMUT-groupWT	neutrophils_progenitors_1
ZFYVE27	-0.136858	3.06573	0.424751	0.518054	0.768878	treated	2_5	groupMUT-groupWT	neutrophils_progenitors_1
ARMC6	-0.136858	3.06573	0.424751	0.518054	0.768878	treated	2_5	groupMUT-groupWT	neutrophils_progenitors_1
ZC3H8	0.0964259	4.06486	0.424061	0.518393	0.769281	treated	2_5	groupMUT-groupWT	neutrophils_progenitors_1
NMRAL1	0.0979713	4.08069	0.423408	0.518713	0.769655	treated	2_5	groupMUT-groupWT	neutrophils_progenitors_1
CTD-2037K23.2	-0.161568	2.61186	0.422719	0.519052	0.769969	treated	2_5	groupMUT-groupWT	neutrophils_progenitors_1
ETV3	-0.100853	3.93224	0.422702	0.51906	0.769969	treated	2_5	groupMUT-groupWT	neutrophils_progenitors_1
INO80B	0.192466	2.16379	0.422506	0.519157	0.769972	treated	2_5	groupMUT-groupWT	neutrophils_progenitors_1
ZNF799	0.368558	0.768565	0.422421	0.519199	0.769972	treated	2_5	groupMUT-groupWT	neutrophils_progenitors_1
RP11-332H14.2	-0.239705	1.56735	0.421992	0.51941	0.770185	treated	2_5	groupMUT-groupWT	neutrophils_progenitors_1
ATG5	0.0428755	6.47325	0.421353	0.519725	0.770551	treated	2_5	groupMUT-groupWT	neutrophils_progenitors_1
THSD1	0.351574	0.671324	0.421059	0.51987	0.770666	treated	2_5	groupMUT-groupWT	neutrophils_progenitors_1
ZKSCAN4	-0.263752	1.39512	0.420871	0.519962	0.770702	treated	2_5	groupMUT-groupWT	neutrophils_progenitors_1
AAED1	-0.154543	2.67178	0.420366	0.520212	0.770971	treated	2_5	groupMUT-groupWT	neutrophils_progenitors_1
ZNF621	0.141497	2.97281	0.420167	0.52031	0.771016	treated	2_5	groupMUT-groupWT	neutrophils_progenitors_1
RP1-43E13.2	0.116294	3.55307	0.419886	0.520449	0.771098	treated	2_5	groupMUT-groupWT	neutrophils_progenitors_1
SEPT10	-0.25775	1.35391	0.419779	0.520502	0.771098	treated	2_5	groupMUT-groupWT	neutrophils_progenitors_1
RP11-410L14.2	-0.25791	1.3539	0.419628	0.520576	0.771108	treated	2_5	groupMUT-groupWT	neutrophils_progenitors_1
TIPIN	-0.099686	3.99384	0.419318	0.52073	0.771235	treated	2_5	groupMUT-groupWT	neutrophils_progenitors_1
SLC25A53	-0.105466	3.77311	0.419165	0.520805	0.771246	treated	2_5	groupMUT-groupWT	neutrophils_progenitors_1
ZCRB1	-0.050058	6.12895	0.418868	0.520952	0.771363	treated	2_5	groupMUT-groupWT	neutrophils_progenitors_1
DRAM2	-0.0662324	5.16026	0.418665	0.521053	0.771411	treated	2_5	groupMUT-groupWT	neutrophils_progenitors_1
HEXDC	0.0915651	4.22195	0.4184	0.521184	0.771505	treated	2_5	groupMUT-groupWT	neutrophils_progenitors_1
USP12	-0.0674818	5.11458	0.41806	0.521353	0.771572	treated	2_5	groupMUT-groupWT	neutrophils_progenitors_1
RP4-613B23.1	0.133102	3.19894	0.417908	0.521428	0.771572	treated	2_5	groupMUT-groupWT	neutrophils_progenitors_1
TRMT13	-0.109286	3.67189	0.417867	0.521448	0.771572	treated	2_5	groupMUT-groupWT	neutrophils_progenitors_1
TSEN34	0.0776336	4.67083	0.417707	0.521528	0.771572	treated	2_5	groupMUT-groupWT	neutrophils_progenitors_1
ARAP2	0.0403933	6.97066	0.41755	0.521606	0.771572	treated	2_5	groupMUT-groupWT	neutrophils_progenitors_1
FDX1L	-0.323141	0.799943	0.417485	0.521638	0.771572	treated	2_5	groupMUT-groupWT	neutrophils_progenitors_1
GRSF1	0.0807874	4.59543	0.417341	0.521709	0.771577	treated	2_5	groupMUT-groupWT	neutrophils_progenitors_1
DLG2	0.192157	2.16378	0.416488	0.522133	0.772059	treated	2_5	groupMUT-groupWT	neutrophils_progenitors_1
WDR82	0.0661409	5.14998	0.416411	0.522171	0.772059	treated	2_5	groupMUT-groupWT	neutrophils_progenitors_1
RP1-117O3.2	-0.240756	1.56732	0.416136	0.522308	0.772161	treated	2_5	groupMUT-groupWT	neutrophils_progenitors_1
CEP97	0.0882368	4.37654	0.415892	0.52243	0.77224	treated	2_5	groupMUT-groupWT	neutrophils_progenitors_1
HSD17B7	-0.146224	2.89659	0.415639	0.522556	0.77225	treated	2_5	groupMUT-groupWT	neutrophils_progenitors_1
SPTY2D1	0.0553627	5.65703	0.415596	0.522577	0.77225	treated	2_5	groupMUT-groupWT	neutrophils_progenitors_1
SDCCAG3	-0.141876	2.94601	0.415366	0.522692	0.77225	treated	2_5	groupMUT-groupWT	neutrophils_progenitors_1
SMARCB1	-0.0662567	5.10847	0.415332	0.522709	0.77225	treated	2_5	groupMUT-groupWT	neutrophils_progenitors_1
RP11-613M10.9	0.133872	3.09653	0.414698	0.523025	0.772616	treated	2_5	groupMUT-groupWT	neutrophils_progenitors_1
ZNF639	0.0908916	4.22195	0.414374	0.523186	0.772754	treated	2_5	groupMUT-groupWT	neutrophils_progenitors_1
SCARB1	0.193133	2.16376	0.413954	0.523396	0.77287	treated	2_5	groupMUT-groupWT	neutrophils_progenitors_1
CLIC4	-0.0387629	6.84594	0.41393	0.523408	0.77287	treated	2_5	groupMUT-groupWT	neutrophils_progenitors_1
HIST1H3D	-0.132054	3.10971	0.413806	0.523469	0.77287	treated	2_5	groupMUT-groupWT	neutrophils_progenitors_1
HIPK2	0.0460617	6.30994	0.413244	0.52375	0.773185	treated	2_5	groupMUT-groupWT	neutrophils_progenitors_1
GPATCH2	0.0765945	4.68542	0.412903	0.523921	0.773336	treated	2_5	groupMUT-groupWT	neutrophils_progenitors_1
SENP1	0.0698636	4.98084	0.41263	0.524057	0.773402	treated	2_5	groupMUT-groupWT	neutrophils_progenitors_1
USP28	-0.124652	3.31698	0.412541	0.524102	0.773402	treated	2_5	groupMUT-groupWT	neutrophils_progenitors_1
NONO	0.0389252	6.77307	0.41154	0.524604	0.773992	treated	2_5	groupMUT-groupWT	neutrophils_progenitors_1
OPA3	-0.0783919	4.63386	0.411443	0.524652	0.773992	treated	2_5	groupMUT-groupWT	neutrophils_progenitors_1
PLEKHG3	-0.0790134	4.57897	0.411333	0.524707	0.773992	treated	2_5	groupMUT-groupWT	neutrophils_progenitors_1
NFX1	0.059485	5.41064	0.410641	0.525055	0.77407	treated	2_5	groupMUT-groupWT	neutrophils_progenitors_1
SRSF1	0.0540158	5.76997	0.41049	0.525131	0.77407	treated	2_5	groupMUT-groupWT	neutrophils_progenitors_1
FUBP1	-0.0331099	7.60004	0.410421	0.525165	0.77407	treated	2_5	groupMUT-groupWT	neutrophils_progenitors_1
NDUFAF4	0.0975678	3.98618	0.410338	0.525207	0.77407	treated	2_5	groupMUT-groupWT	neutrophils_progenitors_1
GMFB	0.0675347	5.06943	0.410262	0.525245	0.77407	treated	2_5	groupMUT-groupWT	neutrophils_progenitors_1
GTF2IRD2B	0.133931	3.09651	0.410196	0.525278	0.77407	treated	2_5	groupMUT-groupWT	neutrophils_progenitors_1
IFT46	-0.239408	1.56737	0.41005	0.525352	0.77407	treated	2_5	groupMUT-groupWT	neutrophils_progenitors_1
CCNI	-0.0265004	8.83438	0.410038	0.525357	0.77407	treated	2_5	groupMUT-groupWT	neutrophils_progenitors_1
H3F3B	-0.0214283	10.3266	0.409915	0.52542	0.77407	treated	2_5	groupMUT-groupWT	neutrophils_progenitors_1
LRRK1	0.0807614	4.51372	0.40987	0.525442	0.77407	treated	2_5	groupMUT-groupWT	neutrophils_progenitors_1
COMMD7	0.0501785	6.02968	0.409337	0.52571	0.774364	treated	2_5	groupMUT-groupWT	neutrophils_progenitors_1
SHOX2	-0.258757	1.35393	0.409024	0.525867	0.774495	treated	2_5	groupMUT-groupWT	neutrophils_progenitors_1
RP11-11N9.4	0.165571	2.49285	0.408662	0.52605	0.774664	treated	2_5	groupMUT-groupWT	neutrophils_progenitors_1
SNAPC5	-0.0877219	4.40325	0.408441	0.526162	0.774686	treated	2_5	groupMUT-groupWT	neutrophils_progenitors_1
BCL7A	-0.175453	2.3329	0.408361	0.526202	0.774686	treated	2_5	groupMUT-groupWT	neutrophils_progenitors_1
ZNF525	-0.32431	0.799976	0.40778	0.526495	0.774925	treated	2_5	groupMUT-groupWT	neutrophils_progenitors_1
FICD	-0.239082	1.56735	0.407768	0.526501	0.774925	treated	2_5	groupMUT-groupWT	neutrophils_progenitors_1
TBP	0.0958867	4.0488	0.40751	0.526631	0.774955	treated	2_5	groupMUT-groupWT	neutrophils_progenitors_1
MOCS2	-0.102908	3.87502	0.407456	0.526658	0.774955	treated	2_5	groupMUT-groupWT	neutrophils_progenitors_1
PPP4R2	-0.0405223	6.62384	0.406955	0.526912	0.775173	treated	2_5	groupMUT-groupWT	neutrophils_progenitors_1
TMEM187	0.205942	2.07782	0.406889	0.526945	0.775173	treated	2_5	groupMUT-groupWT	neutrophils_progenitors_1
DPY19L4	-0.0937476	4.11913	0.406758	0.527011	0.775173	treated	2_5	groupMUT-groupWT	neutrophils_progenitors_1
SEPT11	0.0860748	4.31877	0.40642	0.527182	0.775272	treated	2_5	groupMUT-groupWT	neutrophils_progenitors_1
GPR75-ASB3	0.173105	2.37416	0.406355	0.527215	0.775272	treated	2_5	groupMUT-groupWT	neutrophils_progenitors_1
TMEM185B	0.137558	3.01966	0.406184	0.527301	0.775298	treated	2_5	groupMUT-groupWT	neutrophils_progenitors_1
AC007879.5	-0.191685	2.12808	0.406023	0.527383	0.775318	treated	2_5	groupMUT-groupWT	neutrophils_progenitors_1
EME2	0.173492	2.3742	0.405798	0.527497	0.775336	treated	2_5	groupMUT-groupWT	neutrophils_progenitors_1
FOXJ2	-0.107288	3.66346	0.405611	0.527591	0.775336	treated	2_5	groupMUT-groupWT	neutrophils_progenitors_1
RGL4	-0.0323245	7.61306	0.405413	0.527692	0.775336	treated	2_5	groupMUT-groupWT	neutrophils_progenitors_1
VANGL1	-0.154225	2.6718	0.405185	0.527807	0.775336	treated	2_5	groupMUT-groupWT	neutrophils_progenitors_1
GOLGA3	0.103018	3.82599	0.40518	0.52781	0.775336	treated	2_5	groupMUT-groupWT	neutrophils_progenitors_1
C5orf34	-0.154561	2.67183	0.40502	0.527891	0.775336	treated	2_5	groupMUT-groupWT	neutrophils_progenitors_1
ZNF484	-0.190495	2.12811	0.405002	0.5279	0.775336	treated	2_5	groupMUT-groupWT	neutrophils_progenitors_1
NDUFA7-1	-0.0867854	4.35168	0.404675	0.528066	0.775336	treated	2_5	groupMUT-groupWT	neutrophils_progenitors_1
RP11-434B12.1	0.312866	0.972897	0.40451	0.52815	0.775336	treated	2_5	groupMUT-groupWT	neutrophils_progenitors_1
CDK17	0.0514164	5.80952	0.404434	0.528188	0.775336	treated	2_5	groupMUT-groupWT	neutrophils_progenitors_1
SNIP1	-0.0679051	5.10068	0.404421	0.528195	0.775336	treated	2_5	groupMUT-groupWT	neutrophils_progenitors_1
EXOSC2	0.15532	2.74467	0.40432	0.528246	0.775336	treated	2_5	groupMUT-groupWT	neutrophils_progenitors_1
SMG9	0.124797	3.34285	0.404171	0.528322	0.775336	treated	2_5	groupMUT-groupWT	neutrophils_progenitors_1
SRP14-AS1	-0.182394	2.23418	0.404056	0.52838	0.775336	treated	2_5	groupMUT-groupWT	neutrophils_progenitors_1
FBXL14	0.101639	3.85207	0.403853	0.528483	0.775336	treated	2_5	groupMUT-groupWT	neutrophils_progenitors_1
ST6GAL1	0.0715491	4.85561	0.403842	0.528489	0.775336	treated	2_5	groupMUT-groupWT	neutrophils_progenitors_1
SPSB1	-0.323549	0.799979	0.403555	0.528635	0.775449	treated	2_5	groupMUT-groupWT	neutrophils_progenitors_1
RAB14	0.0406511	6.54114	0.403413	0.528707	0.775455	treated	2_5	groupMUT-groupWT	neutrophils_progenitors_1
TAPBP	0.0320536	7.70251	0.403275	0.528777	0.775458	treated	2_5	groupMUT-groupWT	neutrophils_progenitors_1
POGLUT1	-0.108514	3.6719	0.402932	0.528952	0.775613	treated	2_5	groupMUT-groupWT	neutrophils_progenitors_1
WDR5	-0.112924	3.563	0.402175	0.529337	0.775937	treated	2_5	groupMUT-groupWT	neutrophils_progenitors_1
SETD1A	-0.141696	2.86753	0.40213	0.52936	0.775937	treated	2_5	groupMUT-groupWT	neutrophils_progenitors_1
DDB2	-0.0580033	5.46025	0.402095	0.529378	0.775937	treated	2_5	groupMUT-groupWT	neutrophils_progenitors_1
ARCN1	-0.0699867	5.01224	0.401924	0.529465	0.775965	treated	2_5	groupMUT-groupWT	neutrophils_progenitors_1
MAP2K5	-0.0499131	5.8872	0.401711	0.529573	0.775974	treated	2_5	groupMUT-groupWT	neutrophils_progenitors_1
ENTPD1	-0.0320078	7.61292	0.401513	0.529675	0.775974	treated	2_5	groupMUT-groupWT	neutrophils_progenitors_1
GNL3L	-0.151677	2.65489	0.401416	0.529724	0.775974	treated	2_5	groupMUT-groupWT	neutrophils_progenitors_1
KATNBL1	-0.0482154	6.11789	0.401375	0.529745	0.775974	treated	2_5	groupMUT-groupWT	neutrophils_progenitors_1
DZIP3	-0.119249	3.4004	0.401241	0.529813	0.775974	treated	2_5	groupMUT-groupWT	neutrophils_progenitors_1
RASAL2	-0.0864506	4.27365	0.400732	0.530073	0.776255	treated	2_5	groupMUT-groupWT	neutrophils_progenitors_1
KIDINS220	0.0387251	6.85496	0.3999	0.530499	0.776704	treated	2_5	groupMUT-groupWT	neutrophils_progenitors_1
IARS2	-0.05548	5.65973	0.399865	0.530517	0.776704	treated	2_5	groupMUT-groupWT	neutrophils_progenitors_1
YPEL2	-0.140871	2.94593	0.399192	0.530861	0.777047	treated	2_5	groupMUT-groupWT	neutrophils_progenitors_1
KLHL2	-0.0360089	7.12629	0.399009	0.530955	0.777047	treated	2_5	groupMUT-groupWT	neutrophils_progenitors_1
HELZ2	-0.111767	3.55398	0.399005	0.530957	0.777047	treated	2_5	groupMUT-groupWT	neutrophils_progenitors_1
MITF	0.0861783	4.39435	0.398663	0.531132	0.777203	treated	2_5	groupMUT-groupWT	neutrophils_progenitors_1
RPL10	0.0200282	10.965	0.398503	0.531215	0.777223	treated	2_5	groupMUT-groupWT	neutrophils_progenitors_1
BTBD10	-0.0509266	5.84498	0.398164	0.531388	0.777377	treated	2_5	groupMUT-groupWT	neutrophils_progenitors_1
CCNE1	0.13615	2.98628	0.397832	0.531559	0.777526	treated	2_5	groupMUT-groupWT	neutrophils_progenitors_1
ACSL5	-0.0751676	4.67835	0.397321	0.531821	0.77781	treated	2_5	groupMUT-groupWT	neutrophils_progenitors_1
AP000322.53	-0.3203	0.73718	0.397098	0.531936	0.777878	treated	2_5	groupMUT-groupWT	neutrophils_progenitors_1
MPHOSPH10	0.112259	3.53944	0.396876	0.53205	0.777881	treated	2_5	groupMUT-groupWT	neutrophils_progenitors_1
KDM4B	0.0689076	5.13011	0.396826	0.532076	0.777881	treated	2_5	groupMUT-groupWT	neutrophils_progenitors_1
RRAGB	-0.147591	2.72933	0.396511	0.532238	0.778018	treated	2_5	groupMUT-groupWT	neutrophils_progenitors_1
PSMA6	0.0870566	4.26698	0.395986	0.532508	0.778081	treated	2_5	groupMUT-groupWT	neutrophils_progenitors_1
TRIM11	-0.12903	3.09731	0.395849	0.532579	0.778081	treated	2_5	groupMUT-groupWT	neutrophils_progenitors_1
LPCAT1	-0.0980181	4.01707	0.395738	0.532636	0.778081	treated	2_5	groupMUT-groupWT	neutrophils_progenitors_1
PEX11A	-0.284885	1.10333	0.395362	0.53283	0.778081	treated	2_5	groupMUT-groupWT	neutrophils_progenitors_1
ARV1	-0.0928352	4.08485	0.395351	0.532835	0.778081	treated	2_5	groupMUT-groupWT	neutrophils_progenitors_1
TREML2	-0.23601	1.5308	0.395242	0.532892	0.778081	treated	2_5	groupMUT-groupWT	neutrophils_progenitors_1
CCNG1	-0.0579059	5.43822	0.395185	0.532921	0.778081	treated	2_5	groupMUT-groupWT	neutrophils_progenitors_1
MKRN2	0.122164	3.28923	0.394933	0.533051	0.778081	treated	2_5	groupMUT-groupWT	neutrophils_progenitors_1
RP11-829H16.3	0.224362	1.76856	0.394932	0.533052	0.778081	treated	2_5	groupMUT-groupWT	neutrophils_progenitors_1
PTPRM	-0.235869	1.53082	0.394909	0.533064	0.778081	treated	2_5	groupMUT-groupWT	neutrophils_progenitors_1
SLC35F5	-0.0634647	5.21169	0.394643	0.533201	0.778081	treated	2_5	groupMUT-groupWT	neutrophils_progenitors_1
PTCHD3P1	-0.0959972	3.97358	0.394563	0.533242	0.778081	treated	2_5	groupMUT-groupWT	neutrophils_progenitors_1
MSH3	0.0403478	6.57983	0.394509	0.53327	0.778081	treated	2_5	groupMUT-groupWT	neutrophils_progenitors_1
STYX	0.0791051	4.5184	0.3945	0.533275	0.778081	treated	2_5	groupMUT-groupWT	neutrophils_progenitors_1
EVI2A	0.0497089	5.89803	0.394432	0.53331	0.778081	treated	2_5	groupMUT-groupWT	neutrophils_progenitors_1
WAS	-0.0481362	6.0985	0.393431	0.533827	0.778673	treated	2_5	groupMUT-groupWT	neutrophils_progenitors_1
PAPOLA	0.032766	7.50607	0.393381	0.533853	0.778673	treated	2_5	groupMUT-groupWT	neutrophils_progenitors_1
BOD1L1	0.0398186	6.56622	0.392824	0.534142	0.778994	treated	2_5	groupMUT-groupWT	neutrophils_progenitors_1
PPIG	0.0309186	7.88603	0.392462	0.534329	0.779064	treated	2_5	groupMUT-groupWT	neutrophils_progenitors_1
ZBTB41	-0.13593	2.9938	0.392386	0.534369	0.779064	treated	2_5	groupMUT-groupWT	neutrophils_progenitors_1
ERBB2IP	-0.0356976	7.19918	0.392334	0.534396	0.779064	treated	2_5	groupMUT-groupWT	neutrophils_progenitors_1
STRIP1	-0.128794	3.27889	0.391864	0.53464	0.77929	treated	2_5	groupMUT-groupWT	neutrophils_progenitors_1
RP11-212P7.2	-0.279116	1.05271	0.391769	0.534689	0.77929	treated	2_5	groupMUT-groupWT	neutrophils_progenitors_1
NHSL2	0.206349	2.01318	0.391223	0.534972	0.779489	treated	2_5	groupMUT-groupWT	neutrophils_progenitors_1
SIN3B	0.109488	3.62412	0.391176	0.534997	0.779489	treated	2_5	groupMUT-groupWT	neutrophils_progenitors_1
ARID5A	0.0856488	4.3188	0.39111	0.535031	0.779489	treated	2_5	groupMUT-groupWT	neutrophils_progenitors_1
CLMN	-0.23537	1.53077	0.390789	0.535198	0.77962	treated	2_5	groupMUT-groupWT	neutrophils_progenitors_1
TOP1	0.0310093	7.70001	0.390672	0.535259	0.77962	treated	2_5	groupMUT-groupWT	neutrophils_progenitors_1
STX16-NPEPL1	-0.172146	2.31157	0.390436	0.535382	0.779699	treated	2_5	groupMUT-groupWT	neutrophils_progenitors_1
ZDHHC18	-0.151337	2.65487	0.39029	0.535457	0.779709	treated	2_5	groupMUT-groupWT	neutrophils_progenitors_1
ARMC9	-0.172319	2.31155	0.39007	0.535572	0.779776	treated	2_5	groupMUT-groupWT	neutrophils_progenitors_1
CD151	0.0800149	4.50194	0.389894	0.535664	0.77981	treated	2_5	groupMUT-groupWT	neutrophils_progenitors_1
RP11-178G16.4	-0.279488	1.05272	0.389339	0.535953	0.78013	treated	2_5	groupMUT-groupWT	neutrophils_progenitors_1
FAHD1	-0.151628	2.65494	0.388696	0.536288	0.780311	treated	2_5	groupMUT-groupWT	neutrophils_progenitors_1
AQP4-AS1	0.26557	1.2674	0.388646	0.536314	0.780311	treated	2_5	groupMUT-groupWT	neutrophils_progenitors_1
CBX1	-0.0632172	5.17504	0.388593	0.536342	0.780311	treated	2_5	groupMUT-groupWT	neutrophils_progenitors_1
CREM	0.0849136	4.36865	0.38849	0.536396	0.780311	treated	2_5	groupMUT-groupWT	neutrophils_progenitors_1
SECTM1	-0.0880615	4.20286	0.388442	0.536421	0.780311	treated	2_5	groupMUT-groupWT	neutrophils_progenitors_1
ETFDH	0.068968	4.93115	0.388246	0.536523	0.78036	treated	2_5	groupMUT-groupWT	neutrophils_progenitors_1
HIGD1A	0.0494063	5.98857	0.38773	0.536793	0.780623	treated	2_5	groupMUT-groupWT	neutrophils_progenitors_1
PIK3AP1	0.0358588	7.14299	0.387636	0.536842	0.780623	treated	2_5	groupMUT-groupWT	neutrophils_progenitors_1
RP5-1073O3.2	-0.282772	1.10338	0.387063	0.537142	0.780959	treated	2_5	groupMUT-groupWT	neutrophils_progenitors_1
ACADVL	-0.0568773	5.45538	0.386898	0.537228	0.780972	treated	2_5	groupMUT-groupWT	neutrophils_progenitors_1
WDR44	0.0577911	5.43914	0.386727	0.537317	0.780972	treated	2_5	groupMUT-groupWT	neutrophils_progenitors_1
RP3-475N16.1	0.123917	3.22215	0.386647	0.537359	0.780972	treated	2_5	groupMUT-groupWT	neutrophils_progenitors_1
ODC1	-0.0824092	4.65507	0.386508	0.537432	0.780972	treated	2_5	groupMUT-groupWT	neutrophils_progenitors_1
INTS7	0.0717718	4.77397	0.386335	0.537523	0.780972	treated	2_5	groupMUT-groupWT	neutrophils_progenitors_1
STRAP	0.0463512	6.13785	0.386257	0.537564	0.780972	treated	2_5	groupMUT-groupWT	neutrophils_progenitors_1
SLC22A5	0.182084	2.18746	0.385843	0.537781	0.781127	treated	2_5	groupMUT-groupWT	neutrophils_progenitors_1
LMO7	-0.150047	2.74537	0.385791	0.537809	0.781127	treated	2_5	groupMUT-groupWT	neutrophils_progenitors_1
ZNF720	0.147507	2.72063	0.385537	0.537942	0.781221	treated	2_5	groupMUT-groupWT	neutrophils_progenitors_1
TCTEX1D1	0.102438	3.80701	0.385109	0.538166	0.781447	treated	2_5	groupMUT-groupWT	neutrophils_progenitors_1
NPIPB4	-0.234626	1.53082	0.384847	0.538304	0.781544	treated	2_5	groupMUT-groupWT	neutrophils_progenitors_1
MRI1	-0.173962	2.44513	0.384716	0.538373	0.781544	treated	2_5	groupMUT-groupWT	neutrophils_progenitors_1
LIG1	0.0703827	4.87213	0.384564	0.538453	0.781544	treated	2_5	groupMUT-groupWT	neutrophils_progenitors_1
CD200R1	0.119219	3.327	0.384457	0.538509	0.781544	treated	2_5	groupMUT-groupWT	neutrophils_progenitors_1
SBF2-AS1	-0.217676	1.68836	0.384212	0.538638	0.781631	treated	2_5	groupMUT-groupWT	neutrophils_progenitors_1
ABHD14B	0.151852	2.61993	0.383885	0.53881	0.781752	treated	2_5	groupMUT-groupWT	neutrophils_progenitors_1
C1orf101	0.181231	2.24489	0.38371	0.538902	0.781752	treated	2_5	groupMUT-groupWT	neutrophils_progenitors_1
BCAP29	-0.0453502	6.07649	0.383661	0.538928	0.781752	treated	2_5	groupMUT-groupWT	neutrophils_progenitors_1
ECSIT	0.113033	3.48318	0.383309	0.539113	0.781921	treated	2_5	groupMUT-groupWT	neutrophils_progenitors_1
HDAC6	-0.148534	2.72935	0.382934	0.539311	0.782021	treated	2_5	groupMUT-groupWT	neutrophils_progenitors_1
RP11-434D11.4	-0.241111	1.56738	0.382917	0.53932	0.782021	treated	2_5	groupMUT-groupWT	neutrophils_progenitors_1
IDI2-AS1	0.274007	1.15189	0.381842	0.539888	0.782718	treated	2_5	groupMUT-groupWT	neutrophils_progenitors_1
CAB39L	-0.141474	2.78465	0.381745	0.539939	0.782718	treated	2_5	groupMUT-groupWT	neutrophils_progenitors_1
NDUFAF2	-0.0785216	4.55406	0.381538	0.540048	0.782777	treated	2_5	groupMUT-groupWT	neutrophils_progenitors_1
CENPN	-0.0381585	6.91167	0.381363	0.540141	0.78281	treated	2_5	groupMUT-groupWT	neutrophils_progenitors_1
MAN2C1	0.108988	3.54859	0.38055	0.540571	0.783334	treated	2_5	groupMUT-groupWT	neutrophils_progenitors_1
NEK9	-0.086969	4.19694	0.380414	0.540643	0.783339	treated	2_5	groupMUT-groupWT	neutrophils_progenitors_1
POU2F1	-0.0354786	7.05056	0.379953	0.540887	0.783592	treated	2_5	groupMUT-groupWT	neutrophils_progenitors_1
NUP35	0.111735	3.6667	0.379654	0.541046	0.783722	treated	2_5	groupMUT-groupWT	neutrophils_progenitors_1
C21orf58	-0.0705919	4.95819	0.379482	0.541137	0.783754	treated	2_5	groupMUT-groupWT	neutrophils_progenitors_1
ZNF213	-0.183934	2.23415	0.379188	0.541293	0.78388	treated	2_5	groupMUT-groupWT	neutrophils_progenitors_1
E2F3	-0.0403359	6.55897	0.378899	0.541447	0.783927	treated	2_5	groupMUT-groupWT	neutrophils_progenitors_1
IGF2BP3	-0.213483	1.88923	0.378831	0.541483	0.783927	treated	2_5	groupMUT-groupWT	neutrophils_progenitors_1
PDCD7	-0.0938968	4.02694	0.378615	0.541598	0.783927	treated	2_5	groupMUT-groupWT	neutrophils_progenitors_1
TIGD2	0.283341	1.02637	0.378607	0.541602	0.783927	treated	2_5	groupMUT-groupWT	neutrophils_progenitors_1
MPV17L2	0.182373	2.18748	0.378427	0.541698	0.78393	treated	2_5	groupMUT-groupWT	neutrophils_progenitors_1
ARID1A	0.0338424	7.27312	0.378343	0.541742	0.78393	treated	2_5	groupMUT-groupWT	neutrophils_progenitors_1
KAT6A	0.0406046	6.43294	0.378094	0.541874	0.784021	treated	2_5	groupMUT-groupWT	neutrophils_progenitors_1
USP19	-0.148464	2.63779	0.377335	0.542279	0.784445	treated	2_5	groupMUT-groupWT	neutrophils_progenitors_1
RNF168	-0.0552177	5.50797	0.377206	0.542348	0.784445	treated	2_5	groupMUT-groupWT	neutrophils_progenitors_1
SPHK2	-0.152027	2.65494	0.377155	0.542375	0.784445	treated	2_5	groupMUT-groupWT	neutrophils_progenitors_1
ISCA2	-0.0586318	5.42067	0.377024	0.542444	0.784445	treated	2_5	groupMUT-groupWT	neutrophils_progenitors_1
CTDSP1	0.0658213	5.00283	0.376723	0.542605	0.784578	treated	2_5	groupMUT-groupWT	neutrophils_progenitors_1
XIAP	0.0503243	5.79527	0.376454	0.542749	0.784685	treated	2_5	groupMUT-groupWT	neutrophils_progenitors_1
CCNT1	0.0658517	5.14254	0.376165	0.542903	0.784808	treated	2_5	groupMUT-groupWT	neutrophils_progenitors_1
DAPK3	0.14665	2.72058	0.375808	0.543093	0.784911	treated	2_5	groupMUT-groupWT	neutrophils_progenitors_1
RP11-215N21.1	-0.318778	0.73721	0.375608	0.5432	0.784911	treated	2_5	groupMUT-groupWT	neutrophils_progenitors_1
DMC1	0.209393	1.79953	0.375593	0.543208	0.784911	treated	2_5	groupMUT-groupWT	neutrophils_progenitors_1
RRP1B	0.08667	4.3188	0.375314	0.543358	0.784911	treated	2_5	groupMUT-groupWT	neutrophils_progenitors_1
AGK	0.0956443	3.91003	0.375227	0.543404	0.784911	treated	2_5	groupMUT-groupWT	neutrophils_progenitors_1
TOR1B	-0.0827172	4.35431	0.375111	0.543466	0.784911	treated	2_5	groupMUT-groupWT	neutrophils_progenitors_1
GCAT	0.182794	2.18747	0.374783	0.543642	0.784911	treated	2_5	groupMUT-groupWT	neutrophils_progenitors_1
WDR46	-0.14124	2.78466	0.374765	0.543651	0.784911	treated	2_5	groupMUT-groupWT	neutrophils_progenitors_1
HKR1	0.209861	1.79958	0.374665	0.543705	0.784911	treated	2_5	groupMUT-groupWT	neutrophils_progenitors_1
KIAA1429	-0.0604476	5.32951	0.37463	0.543724	0.784911	treated	2_5	groupMUT-groupWT	neutrophils_progenitors_1
CEP192	-0.0427525	6.3552	0.374608	0.543735	0.784911	treated	2_5	groupMUT-groupWT	neutrophils_progenitors_1
UTP18	0.0596513	5.32135	0.374072	0.544023	0.785226	treated	2_5	groupMUT-groupWT	neutrophils_progenitors_1
KIAA1407	-0.267633	1.43515	0.37389	0.54412	0.785266	treated	2_5	groupMUT-groupWT	neutrophils_progenitors_1
SHMT1	0.103812	3.66259	0.373202	0.544489	0.785683	treated	2_5	groupMUT-groupWT	neutrophils_progenitors_1
CLCF1	-0.202403	2.01362	0.373094	0.544547	0.785683	treated	2_5	groupMUT-groupWT	neutrophils_progenitors_1
TIMM8A	-0.102033	3.72135	0.37286	0.544673	0.785689	treated	2_5	groupMUT-groupWT	neutrophils_progenitors_1
PIK3CD	-0.04683	5.96886	0.372828	0.54469	0.785689	treated	2_5	groupMUT-groupWT	neutrophils_progenitors_1
SMC6	0.0515314	5.70177	0.372641	0.544791	0.785734	treated	2_5	groupMUT-groupWT	neutrophils_progenitors_1
C6orf47	0.172791	2.32179	0.371822	0.545231	0.786269	treated	2_5	groupMUT-groupWT	neutrophils_progenitors_1
ZNF66	0.193892	1.97286	0.371597	0.545352	0.786344	treated	2_5	groupMUT-groupWT	neutrophils_progenitors_1
GFOD2	0.101141	3.74058	0.371327	0.545497	0.786377	treated	2_5	groupMUT-groupWT	neutrophils_progenitors_1
GTPBP1	-0.0475429	5.93513	0.371297	0.545514	0.786377	treated	2_5	groupMUT-groupWT	neutrophils_progenitors_1
MYH15	0.158063	2.51173	0.371089	0.545625	0.786438	treated	2_5	groupMUT-groupWT	neutrophils_progenitors_1
PDE4DIP	0.123885	3.45403	0.370806	0.545778	0.786559	treated	2_5	groupMUT-groupWT	neutrophils_progenitors_1
TCEAL8	0.062546	5.17983	0.370249	0.546079	0.786892	treated	2_5	groupMUT-groupWT	neutrophils_progenitors_1
C10orf32	-0.0937551	4.05614	0.370099	0.546159	0.786908	treated	2_5	groupMUT-groupWT	neutrophils_progenitors_1
SUCLG1	-0.0346873	7.01849	0.369722	0.546363	0.787023	treated	2_5	groupMUT-groupWT	neutrophils_progenitors_1
C1orf226	0.295293	0.888896	0.369485	0.546491	0.787023	treated	2_5	groupMUT-groupWT	neutrophils_progenitors_1
SMEK1	-0.0383062	6.65935	0.36925	0.546619	0.787023	treated	2_5	groupMUT-groupWT	neutrophils_progenitors_1
ZNF394	-0.060669	5.32946	0.369225	0.546632	0.787023	treated	2_5	groupMUT-groupWT	neutrophils_progenitors_1
RPL32	0.0195922	10.7824	0.369172	0.546661	0.787023	treated	2_5	groupMUT-groupWT	neutrophils_progenitors_1
ATG13	-0.0696229	4.77712	0.369135	0.54668	0.787023	treated	2_5	groupMUT-groupWT	neutrophils_progenitors_1
AAK1	0.0357462	6.9157	0.369053	0.546725	0.787023	treated	2_5	groupMUT-groupWT	neutrophils_progenitors_1
CBX7	0.282055	1.02637	0.368838	0.546842	0.787091	treated	2_5	groupMUT-groupWT	neutrophils_progenitors_1
EZH1	-0.119586	3.23429	0.368607	0.546966	0.78717	treated	2_5	groupMUT-groupWT	neutrophils_progenitors_1
SETD7	0.182114	2.12759	0.368222	0.547175	0.787255	treated	2_5	groupMUT-groupWT	neutrophils_progenitors_1
HNRNPUL2	0.0613785	5.19291	0.36815	0.547214	0.787255	treated	2_5	groupMUT-groupWT	neutrophils_progenitors_1
MEX3D	0.234453	1.51178	0.368115	0.547233	0.787255	treated	2_5	groupMUT-groupWT	neutrophils_progenitors_1
FAM198B	0.294955	0.88887	0.367515	0.547558	0.787623	treated	2_5	groupMUT-groupWT	neutrophils_progenitors_1
TRAF3IP2-AS1	0.0602546	5.21322	0.366164	0.548292	0.788496	treated	2_5	groupMUT-groupWT	neutrophils_progenitors_1
GCC1	-0.128375	3.02688	0.366142	0.548304	0.788496	treated	2_5	groupMUT-groupWT	neutrophils_progenitors_1
TCHP	0.0765297	4.55526	0.365658	0.548567	0.788774	treated	2_5	groupMUT-groupWT	neutrophils_progenitors_1
PHF11	0.0486675	5.84811	0.36544	0.548686	0.788845	treated	2_5	groupMUT-groupWT	neutrophils_progenitors_1
BRD7	-0.0415438	6.40821	0.364527	0.549184	0.78946	treated	2_5	groupMUT-groupWT	neutrophils_progenitors_1
JOSD1	-0.105724	3.73736	0.364172	0.549377	0.789639	treated	2_5	groupMUT-groupWT	neutrophils_progenitors_1
GPR113	0.164772	2.3947	0.363985	0.54948	0.789686	treated	2_5	groupMUT-groupWT	neutrophils_progenitors_1
RUVBL2	-0.0748283	4.58119	0.363533	0.549727	0.789876	treated	2_5	groupMUT-groupWT	neutrophils_progenitors_1
UTP15	0.211355	1.7207	0.363341	0.549831	0.789876	treated	2_5	groupMUT-groupWT	neutrophils_progenitors_1
LZTR1	0.23786	1.41493	0.363289	0.54986	0.789876	treated	2_5	groupMUT-groupWT	neutrophils_progenitors_1
KIF3A	-0.248202	1.26772	0.363233	0.549891	0.789876	treated	2_5	groupMUT-groupWT	neutrophils_progenitors_1
TRAF6	-0.0779095	4.4479	0.362928	0.550057	0.789949	treated	2_5	groupMUT-groupWT	neutrophils_progenitors_1
VPS37B	-0.0680785	4.9756	0.362885	0.550081	0.789949	treated	2_5	groupMUT-groupWT	neutrophils_progenitors_1
MAP2K2	0.0434961	6.12168	0.36266	0.550204	0.790026	treated	2_5	groupMUT-groupWT	neutrophils_progenitors_1
TRMT5	-0.182738	2.07832	0.362368	0.550364	0.790156	treated	2_5	groupMUT-groupWT	neutrophils_progenitors_1
ADCY7	0.0603798	5.21311	0.362219	0.550446	0.790173	treated	2_5	groupMUT-groupWT	neutrophils_progenitors_1
IDI1	0.0315782	7.40972	0.361827	0.550661	0.790381	treated	2_5	groupMUT-groupWT	neutrophils_progenitors_1
EXD2	0.172724	2.26734	0.360392	0.551449	0.791412	treated	2_5	groupMUT-groupWT	neutrophils_progenitors_1
RP5-940J5.9	-0.247718	1.26776	0.360233	0.551536	0.791437	treated	2_5	groupMUT-groupWT	neutrophils_progenitors_1
ZNF33B	-0.117201	3.22284	0.359816	0.551765	0.791486	treated	2_5	groupMUT-groupWT	neutrophils_progenitors_1
ABCB7	0.0506043	5.79339	0.359783	0.551783	0.791486	treated	2_5	groupMUT-groupWT	neutrophils_progenitors_1
LY96	0.118832	3.43941	0.359775	0.551788	0.791486	treated	2_5	groupMUT-groupWT	neutrophils_progenitors_1
RP11-10J5.1	-0.231315	1.49333	0.359646	0.551859	0.791486	treated	2_5	groupMUT-groupWT	neutrophils_progenitors_1
FHIT	0.0321453	7.31392	0.359537	0.551919	0.791486	treated	2_5	groupMUT-groupWT	neutrophils_progenitors_1
TUG1	0.0635307	5.04067	0.359241	0.552082	0.79162	treated	2_5	groupMUT-groupWT	neutrophils_progenitors_1
UAP1L1	-0.157843	2.4743	0.358227	0.552641	0.792315	treated	2_5	groupMUT-groupWT	neutrophils_progenitors_1
PRELID2	0.163723	2.34296	0.35806	0.552734	0.792315	treated	2_5	groupMUT-groupWT	neutrophils_progenitors_1
VPS37C	-0.101746	3.6379	0.357982	0.552777	0.792315	treated	2_5	groupMUT-groupWT	neutrophils_progenitors_1
TSC22D1	-0.118996	3.23421	0.356639	0.553519	0.79328	treated	2_5	groupMUT-groupWT	neutrophils_progenitors_1
INTS1	-0.0752598	4.56094	0.356	0.553873	0.793618	treated	2_5	groupMUT-groupWT	neutrophils_progenitors_1
RP11-295P9.3	-0.124644	3.07211	0.355961	0.553895	0.793618	treated	2_5	groupMUT-groupWT	neutrophils_progenitors_1
TOM1	-0.0704311	4.84555	0.354828	0.554524	0.794419	treated	2_5	groupMUT-groupWT	neutrophils_progenitors_1
PIK3CA	-0.0394825	6.39068	0.354329	0.554801	0.794432	treated	2_5	groupMUT-groupWT	neutrophils_progenitors_1
SAFB2	0.0570977	5.33599	0.354319	0.554807	0.794432	treated	2_5	groupMUT-groupWT	neutrophils_progenitors_1
LSM1	-0.0537951	5.49257	0.354245	0.554848	0.794432	treated	2_5	groupMUT-groupWT	neutrophils_progenitors_1
LITAF	0.0288668	7.99727	0.354239	0.554851	0.794432	treated	2_5	groupMUT-groupWT	neutrophils_progenitors_1
MRPS26	-0.0906145	3.98375	0.354181	0.554884	0.794432	treated	2_5	groupMUT-groupWT	neutrophils_progenitors_1
RP11-114N19.3	0.106403	3.50219	0.353935	0.555021	0.794528	treated	2_5	groupMUT-groupWT	neutrophils_progenitors_1
UQCRC2	-0.0432506	6.10633	0.35357	0.555224	0.794659	treated	2_5	groupMUT-groupWT	neutrophils_progenitors_1
DIS3	-0.0668449	4.98747	0.35352	0.555252	0.794659	treated	2_5	groupMUT-groupWT	neutrophils_progenitors_1
CTC-487M23.8	0.298782	1.10295	0.353139	0.555464	0.79482	treated	2_5	groupMUT-groupWT	neutrophils_progenitors_1
NETO2	-0.0790335	4.55846	0.353066	0.555505	0.79482	treated	2_5	groupMUT-groupWT	neutrophils_progenitors_1
PGGT1B	0.0650419	4.99432	0.352851	0.555625	0.794891	treated	2_5	groupMUT-groupWT	neutrophils_progenitors_1
TLN1	-0.0400664	6.38734	0.352707	0.555705	0.794906	treated	2_5	groupMUT-groupWT	neutrophils_progenitors_1
CTD-2260A17.2	0.295845	0.888904	0.352219	0.555978	0.795175	treated	2_5	groupMUT-groupWT	neutrophils_progenitors_1
TMEM229B	-0.168585	2.28979	0.352119	0.556034	0.795175	treated	2_5	groupMUT-groupWT	neutrophils_progenitors_1
RP11-517O13.3	0.281844	1.02639	0.351269	0.556509	0.795754	treated	2_5	groupMUT-groupWT	neutrophils_progenitors_1
FBXL19-AS1	-0.273105	1.00026	0.351067	0.556622	0.795815	treated	2_5	groupMUT-groupWT	neutrophils_progenitors_1
NCAPD2	0.0520843	5.64528	0.350602	0.556882	0.796088	treated	2_5	groupMUT-groupWT	neutrophils_progenitors_1
LRR1	-0.0429919	6.11166	0.350318	0.557041	0.796214	treated	2_5	groupMUT-groupWT	neutrophils_progenitors_1
RUSC2	-0.138149	2.76906	0.349324	0.557599	0.796818	treated	2_5	groupMUT-groupWT	neutrophils_progenitors_1
GTF2E2	0.0571165	5.31056	0.349184	0.557678	0.796818	treated	2_5	groupMUT-groupWT	neutrophils_progenitors_1
IRF2	-0.0425662	6.15203	0.349016	0.557772	0.796818	treated	2_5	groupMUT-groupWT	neutrophils_progenitors_1
ZNF564	0.308945	0.73689	0.348872	0.557853	0.796818	treated	2_5	groupMUT-groupWT	neutrophils_progenitors_1
TAB1	0.195391	1.90319	0.348795	0.557896	0.796818	treated	2_5	groupMUT-groupWT	neutrophils_progenitors_1
JADE2	-0.174861	2.18801	0.348694	0.557953	0.796818	treated	2_5	groupMUT-groupWT	neutrophils_progenitors_1
MFSD9	-0.154027	2.4549	0.348658	0.557973	0.796818	treated	2_5	groupMUT-groupWT	neutrophils_progenitors_1
JAK1	0.0347035	6.88046	0.348418	0.558108	0.796818	treated	2_5	groupMUT-groupWT	neutrophils_progenitors_1
SSBP4	-0.073079	4.66983	0.348325	0.55816	0.796818	treated	2_5	groupMUT-groupWT	neutrophils_progenitors_1
EIF3J-AS1	-0.168908	2.28988	0.34815	0.558259	0.796818	treated	2_5	groupMUT-groupWT	neutrophils_progenitors_1
SLC9B2	0.173668	2.3218	0.348015	0.558335	0.796818	treated	2_5	groupMUT-groupWT	neutrophils_progenitors_1
CHD9	-0.0309718	7.46221	0.347968	0.558361	0.796818	treated	2_5	groupMUT-groupWT	neutrophils_progenitors_1
MED17	-0.0893845	4.03687	0.347838	0.558435	0.796818	treated	2_5	groupMUT-groupWT	neutrophils_progenitors_1
ANAPC10	-0.0499498	5.68886	0.347816	0.558447	0.796818	treated	2_5	groupMUT-groupWT	neutrophils_progenitors_1
RP11-286E11.1	-0.316252	0.671579	0.347217	0.558785	0.7972	treated	2_5	groupMUT-groupWT	neutrophils_progenitors_1
CTD-2562J15.6	-0.273847	1.00027	0.346711	0.55907	0.797507	treated	2_5	groupMUT-groupWT	neutrophils_progenitors_1
DDX49	0.0965782	3.77611	0.346519	0.559179	0.797561	treated	2_5	groupMUT-groupWT	neutrophils_progenitors_1
CORO1B	0.105069	3.55764	0.346297	0.559304	0.79764	treated	2_5	groupMUT-groupWT	neutrophils_progenitors_1
IREB2	0.0451305	5.95789	0.3456	0.559698	0.798056	treated	2_5	groupMUT-groupWT	neutrophils_progenitors_1
TRAF7	0.0960553	3.92761	0.345408	0.559807	0.798056	treated	2_5	groupMUT-groupWT	neutrophils_progenitors_1
ALKBH1	-0.0952998	3.93561	0.345133	0.559962	0.798056	treated	2_5	groupMUT-groupWT	neutrophils_progenitors_1
FAF2	-0.0534764	5.47103	0.345096	0.559983	0.798056	treated	2_5	groupMUT-groupWT	neutrophils_progenitors_1
ELOF1	-0.102474	3.59879	0.34508	0.559993	0.798056	treated	2_5	groupMUT-groupWT	neutrophils_progenitors_1
TELO2	0.15019	2.53034	0.345034	0.560019	0.798056	treated	2_5	groupMUT-groupWT	neutrophils_progenitors_1
NAP1L4	0.0459998	5.90451	0.344877	0.560107	0.798083	treated	2_5	groupMUT-groupWT	neutrophils_progenitors_1
STAT2	-0.0366916	6.59696	0.344564	0.560285	0.798236	treated	2_5	groupMUT-groupWT	neutrophils_progenitors_1
DDX6	0.0498944	5.67391	0.344381	0.560388	0.798259	treated	2_5	groupMUT-groupWT	neutrophils_progenitors_1
POLL	0.155725	2.41484	0.344173	0.560506	0.798259	treated	2_5	groupMUT-groupWT	neutrophils_progenitors_1
GLTP	-0.0414843	6.24725	0.344157	0.560516	0.798259	treated	2_5	groupMUT-groupWT	neutrophils_progenitors_1
POLE2	0.0783468	4.50657	0.343838	0.560696	0.798259	treated	2_5	groupMUT-groupWT	neutrophils_progenitors_1
RP5-998N21.4	-0.225027	1.45484	0.343771	0.560735	0.798259	treated	2_5	groupMUT-groupWT	neutrophils_progenitors_1
ANP32A	0.0277819	7.97217	0.34369	0.560781	0.798259	treated	2_5	groupMUT-groupWT	neutrophils_progenitors_1
DROSHA	-0.0756151	4.43802	0.343612	0.560825	0.798259	treated	2_5	groupMUT-groupWT	neutrophils_progenitors_1
KCMF1	-0.0407612	6.27809	0.343421	0.560933	0.798259	treated	2_5	groupMUT-groupWT	neutrophils_progenitors_1
AGBL5	-0.142485	2.69666	0.343418	0.560935	0.798259	treated	2_5	groupMUT-groupWT	neutrophils_progenitors_1
C7orf49	0.0863396	4.11192	0.342958	0.561197	0.798531	treated	2_5	groupMUT-groupWT	neutrophils_progenitors_1
ANKRD39	-0.113292	3.26235	0.342567	0.561419	0.798725	treated	2_5	groupMUT-groupWT	neutrophils_progenitors_1
ATRIP	-0.164328	2.26783	0.342356	0.561539	0.798725	treated	2_5	groupMUT-groupWT	neutrophils_progenitors_1
ASB13	0.194651	1.97294	0.342348	0.561544	0.798725	treated	2_5	groupMUT-groupWT	neutrophils_progenitors_1
KATNB1	-0.138826	2.6801	0.341831	0.561838	0.798809	treated	2_5	groupMUT-groupWT	neutrophils_progenitors_1
CENPC	0.0342523	6.95605	0.341825	0.561842	0.798809	treated	2_5	groupMUT-groupWT	neutrophils_progenitors_1
SRSF3	-0.0251252	8.44514	0.341497	0.562029	0.798809	treated	2_5	groupMUT-groupWT	neutrophils_progenitors_1
UBXN7	-0.0638051	4.97382	0.341431	0.562066	0.798809	treated	2_5	groupMUT-groupWT	neutrophils_progenitors_1
ZKSCAN8	-0.114222	3.36972	0.341368	0.562102	0.798809	treated	2_5	groupMUT-groupWT	neutrophils_progenitors_1
CWC27	-0.0359077	6.68332	0.34113	0.562238	0.798809	treated	2_5	groupMUT-groupWT	neutrophils_progenitors_1
DIAPH2-AS1	0.113007	3.39953	0.341124	0.562242	0.798809	treated	2_5	groupMUT-groupWT	neutrophils_progenitors_1
MLLT6	0.105894	3.55776	0.34104	0.562289	0.798809	treated	2_5	groupMUT-groupWT	neutrophils_progenitors_1
UBE2E1	-0.0323386	7.14884	0.340917	0.56236	0.798809	treated	2_5	groupMUT-groupWT	neutrophils_progenitors_1
MT-ATP8	0.0438603	6.07575	0.340788	0.562433	0.798809	treated	2_5	groupMUT-groupWT	neutrophils_progenitors_1
ZNF780A	-0.0932554	3.89659	0.340554	0.562567	0.798809	treated	2_5	groupMUT-groupWT	neutrophils_progenitors_1
OCEL1	0.139132	2.69612	0.340466	0.562617	0.798809	treated	2_5	groupMUT-groupWT	neutrophils_progenitors_1
MPZL2	0.293776	0.888903	0.34046	0.562621	0.798809	treated	2_5	groupMUT-groupWT	neutrophils_progenitors_1
CDK4	-0.0688654	4.72346	0.340392	0.56266	0.798809	treated	2_5	groupMUT-groupWT	neutrophils_progenitors_1
COG7	-0.0735032	4.63174	0.340391	0.56266	0.798809	treated	2_5	groupMUT-groupWT	neutrophils_progenitors_1
BRWD3	0.0587979	5.47476	0.340072	0.562843	0.798969	treated	2_5	groupMUT-groupWT	neutrophils_progenitors_1
SKIV2L	0.130967	2.84479	0.339914	0.562933	0.798997	treated	2_5	groupMUT-groupWT	neutrophils_progenitors_1
ZNF430	0.0710241	4.71625	0.339662	0.563077	0.799101	treated	2_5	groupMUT-groupWT	neutrophils_progenitors_1
FLYWCH2	-0.0814939	4.19986	0.338524	0.563729	0.799739	treated	2_5	groupMUT-groupWT	neutrophils_progenitors_1
C6orf48	-0.0969704	3.69681	0.338413	0.563793	0.799739	treated	2_5	groupMUT-groupWT	neutrophils_progenitors_1
TPM3	-0.0231354	9.12557	0.338392	0.563805	0.799739	treated	2_5	groupMUT-groupWT	neutrophils_progenitors_1
RP11-1407O15.2	-0.0861906	4.08165	0.338374	0.563815	0.799739	treated	2_5	groupMUT-groupWT	neutrophils_progenitors_1
TAF9B	0.122208	3.05864	0.338251	0.563886	0.799739	treated	2_5	groupMUT-groupWT	neutrophils_progenitors_1
YDJC	-0.0935475	3.83055	0.338141	0.563949	0.799739	treated	2_5	groupMUT-groupWT	neutrophils_progenitors_1
UBR1	-0.0359528	6.7565	0.337773	0.56416	0.799858	treated	2_5	groupMUT-groupWT	neutrophils_progenitors_1
C18orf56	-0.0727281	4.57223	0.337749	0.564174	0.799858	treated	2_5	groupMUT-groupWT	neutrophils_progenitors_1
RP11-103J8.1	0.0813382	4.21628	0.337493	0.564321	0.799966	treated	2_5	groupMUT-groupWT	neutrophils_progenitors_1
PIGK	0.0531659	5.69797	0.337165	0.56451	0.800133	treated	2_5	groupMUT-groupWT	neutrophils_progenitors_1
CTSS	-0.0259469	8.31409	0.336827	0.564704	0.800309	treated	2_5	groupMUT-groupWT	neutrophils_progenitors_1
NUCB1	0.0418217	6.18119	0.336554	0.564862	0.80033	treated	2_5	groupMUT-groupWT	neutrophils_progenitors_1
MEF2BNB	-0.0647192	4.96189	0.336493	0.564896	0.80033	treated	2_5	groupMUT-groupWT	neutrophils_progenitors_1
ZNF114	-0.285582	1.1033	0.336322	0.564995	0.80033	treated	2_5	groupMUT-groupWT	neutrophils_progenitors_1
CLPX	0.0915042	4.1725	0.336137	0.565102	0.80033	treated	2_5	groupMUT-groupWT	neutrophils_progenitors_1
EFCAB5	0.163109	2.28932	0.336104	0.565121	0.80033	treated	2_5	groupMUT-groupWT	neutrophils_progenitors_1
SLC30A1	-0.0963792	3.80395	0.336066	0.565142	0.80033	treated	2_5	groupMUT-groupWT	neutrophils_progenitors_1
CBWD6	0.135875	2.95222	0.335827	0.565281	0.800359	treated	2_5	groupMUT-groupWT	neutrophils_progenitors_1
ERO1L	0.0405637	6.40918	0.335598	0.565413	0.800359	treated	2_5	groupMUT-groupWT	neutrophils_progenitors_1
ZNF655	0.0501345	5.63142	0.335418	0.565516	0.800359	treated	2_5	groupMUT-groupWT	neutrophils_progenitors_1
AC091729.9	-0.179424	2.05275	0.335383	0.565537	0.800359	treated	2_5	groupMUT-groupWT	neutrophils_progenitors_1
USP39	-0.0684026	4.91624	0.335295	0.565587	0.800359	treated	2_5	groupMUT-groupWT	neutrophils_progenitors_1
MOB3A	0.070032	4.77778	0.335154	0.565669	0.800359	treated	2_5	groupMUT-groupWT	neutrophils_progenitors_1
FRAT1	0.195009	1.82993	0.335093	0.565704	0.800359	treated	2_5	groupMUT-groupWT	neutrophils_progenitors_1
MIB2	0.21266	1.63732	0.33498	0.565769	0.800359	treated	2_5	groupMUT-groupWT	neutrophils_progenitors_1
AK4	0.065912	4.9082	0.334836	0.565853	0.800359	treated	2_5	groupMUT-groupWT	neutrophils_progenitors_1
FKBP5	0.0300655	7.71098	0.334809	0.565868	0.800359	treated	2_5	groupMUT-groupWT	neutrophils_progenitors_1
GABARAP	0.0517011	5.56973	0.334366	0.566124	0.800621	treated	2_5	groupMUT-groupWT	neutrophils_progenitors_1
GFER	-0.0826852	4.17929	0.3342	0.566221	0.800631	treated	2_5	groupMUT-groupWT	neutrophils_progenitors_1
GLTSCR2	-0.0771641	4.46499	0.33411	0.566272	0.800631	treated	2_5	groupMUT-groupWT	neutrophils_progenitors_1
SIDT2	0.194488	1.90322	0.333877	0.566407	0.800667	treated	2_5	groupMUT-groupWT	neutrophils_progenitors_1
CTC-459F4.3	0.105508	3.47845	0.333763	0.566473	0.800667	treated	2_5	groupMUT-groupWT	neutrophils_progenitors_1
ZRANB1	-0.0674785	4.7868	0.333694	0.566513	0.800667	treated	2_5	groupMUT-groupWT	neutrophils_progenitors_1
SFT2D2	0.0419421	6.12636	0.333579	0.56658	0.800667	treated	2_5	groupMUT-groupWT	neutrophils_progenitors_1
AC092594.1	-0.175401	2.18788	0.333455	0.566652	0.800668	treated	2_5	groupMUT-groupWT	neutrophils_progenitors_1
ELMO2	0.113646	3.21639	0.333204	0.566797	0.80072	treated	2_5	groupMUT-groupWT	neutrophils_progenitors_1
SLC41A2	-0.208167	1.62042	0.333149	0.566829	0.80072	treated	2_5	groupMUT-groupWT	neutrophils_progenitors_1
RGS22	-0.268222	0.945775	0.332848	0.567004	0.800866	treated	2_5	groupMUT-groupWT	neutrophils_progenitors_1
ZNF212	0.136113	2.82985	0.33269	0.567096	0.800896	treated	2_5	groupMUT-groupWT	neutrophils_progenitors_1
TCTN3	0.145721	2.63722	0.332438	0.567241	0.800905	treated	2_5	groupMUT-groupWT	neutrophils_progenitors_1
KPNA3	-0.0365021	6.60094	0.332436	0.567243	0.800905	treated	2_5	groupMUT-groupWT	neutrophils_progenitors_1
GON4L	-0.0576499	5.20139	0.331908	0.56755	0.801238	treated	2_5	groupMUT-groupWT	neutrophils_progenitors_1
YRDC	-0.0754679	4.39292	0.331787	0.56762	0.801238	treated	2_5	groupMUT-groupWT	neutrophils_progenitors_1
LIN9	-0.0601898	5.17662	0.331588	0.567736	0.801268	treated	2_5	groupMUT-groupWT	neutrophils_progenitors_1
HYLS1	0.109801	3.32166	0.331507	0.567783	0.801268	treated	2_5	groupMUT-groupWT	neutrophils_progenitors_1
MTPN	0.0266318	8.14159	0.331352	0.567873	0.801286	treated	2_5	groupMUT-groupWT	neutrophils_progenitors_1
KIAA1211L	0.143852	2.59368	0.331217	0.567952	0.801286	treated	2_5	groupMUT-groupWT	neutrophils_progenitors_1
MSRB3	0.0285417	8.02453	0.33105	0.568049	0.801286	treated	2_5	groupMUT-groupWT	neutrophils_progenitors_1
SPATA7	-0.21382	1.65484	0.330835	0.568174	0.801286	treated	2_5	groupMUT-groupWT	neutrophils_progenitors_1
RP4-635E18.7	-0.267482	0.945778	0.330819	0.568184	0.801286	treated	2_5	groupMUT-groupWT	neutrophils_progenitors_1
MSANTD3	-0.132401	2.90374	0.330757	0.568219	0.801286	treated	2_5	groupMUT-groupWT	neutrophils_progenitors_1
SECISBP2L	0.0536256	5.50558	0.330624	0.568297	0.801296	treated	2_5	groupMUT-groupWT	neutrophils_progenitors_1
GTF2F1	0.0771752	4.61988	0.330322	0.568473	0.801302	treated	2_5	groupMUT-groupWT	neutrophils_progenitors_1
SRP54	-0.0368742	6.56747	0.330299	0.568486	0.801302	treated	2_5	groupMUT-groupWT	neutrophils_progenitors_1
NSUN6	-0.0847519	4.21716	0.330253	0.568513	0.801302	treated	2_5	groupMUT-groupWT	neutrophils_progenitors_1
UBBP4	0.248006	1.1992	0.330108	0.568598	0.801322	treated	2_5	groupMUT-groupWT	neutrophils_progenitors_1
TADA1	-0.128074	2.95279	0.329613	0.568887	0.801629	treated	2_5	groupMUT-groupWT	neutrophils_progenitors_1
SLC25A24	-0.0597449	5.05473	0.328925	0.569289	0.80199	treated	2_5	groupMUT-groupWT	neutrophils_progenitors_1
MTO1	0.0831222	4.13959	0.328905	0.569301	0.80199	treated	2_5	groupMUT-groupWT	neutrophils_progenitors_1
CCDC112	0.181546	2.1275	0.328812	0.569355	0.80199	treated	2_5	groupMUT-groupWT	neutrophils_progenitors_1
MPG	-0.0640124	4.85309	0.328483	0.569547	0.802091	treated	2_5	groupMUT-groupWT	neutrophils_progenitors_1
PHLDB3	-0.267872	0.945801	0.328275	0.569669	0.802091	treated	2_5	groupMUT-groupWT	neutrophils_progenitors_1
PLOD3	-0.127708	2.87481	0.328194	0.569716	0.802091	treated	2_5	groupMUT-groupWT	neutrophils_progenitors_1
TMEM183A	0.0439992	5.96133	0.328129	0.569755	0.802091	treated	2_5	groupMUT-groupWT	neutrophils_progenitors_1
RP11-553L6.5	0.378212	0.492984	0.328081	0.569783	0.802091	treated	2_5	groupMUT-groupWT	neutrophils_progenitors_1
IFI35	-0.0372424	6.52661	0.327899	0.569889	0.802091	treated	2_5	groupMUT-groupWT	neutrophils_progenitors_1
FKBPL	0.241106	1.31107	0.327844	0.569922	0.802091	treated	2_5	groupMUT-groupWT	neutrophils_progenitors_1
DRG1	-0.057172	5.2245	0.327584	0.570074	0.802206	treated	2_5	groupMUT-groupWT	neutrophils_progenitors_1
APOL3	-0.120007	3.11581	0.327127	0.570343	0.80246	treated	2_5	groupMUT-groupWT	neutrophils_progenitors_1
POLR3F	0.114882	3.24491	0.327035	0.570396	0.80246	treated	2_5	groupMUT-groupWT	neutrophils_progenitors_1
TMEM218	-0.0902376	3.84923	0.32687	0.570493	0.802497	treated	2_5	groupMUT-groupWT	neutrophils_progenitors_1
TAZ	-0.0667346	4.81375	0.326712	0.570586	0.802528	treated	2_5	groupMUT-groupWT	neutrophils_progenitors_1
SCAMP4	0.113486	3.21642	0.326159	0.570911	0.802802	treated	2_5	groupMUT-groupWT	neutrophils_progenitors_1
CTC-554D6.1	0.194642	1.82991	0.32614	0.570922	0.802802	treated	2_5	groupMUT-groupWT	neutrophils_progenitors_1
TRADD	-0.109528	3.34888	0.325458	0.571324	0.803171	treated	2_5	groupMUT-groupWT	neutrophils_progenitors_1
ACAP2	0.0242849	8.49557	0.325453	0.571326	0.803171	treated	2_5	groupMUT-groupWT	neutrophils_progenitors_1
C11orf57	-0.0901653	3.84922	0.325047	0.571566	0.803408	treated	2_5	groupMUT-groupWT	neutrophils_progenitors_1
TOMM34	0.115468	3.14572	0.32438	0.571959	0.803845	treated	2_5	groupMUT-groupWT	neutrophils_progenitors_1
HINT3	-0.0648792	4.91837	0.324269	0.572025	0.803845	treated	2_5	groupMUT-groupWT	neutrophils_progenitors_1
RP11-6J24.6	-0.241807	1.22267	0.324159	0.572089	0.803845	treated	2_5	groupMUT-groupWT	neutrophils_progenitors_1
ORC6	-0.0590014	5.12998	0.323814	0.572293	0.804032	treated	2_5	groupMUT-groupWT	neutrophils_progenitors_1
WDHD1	0.0567376	5.25148	0.323609	0.572415	0.804103	treated	2_5	groupMUT-groupWT	neutrophils_progenitors_1
GTF2H1	-0.0608861	5.01718	0.322959	0.572799	0.804422	treated	2_5	groupMUT-groupWT	neutrophils_progenitors_1
BLOC1S3	-0.225778	1.45478	0.322898	0.572836	0.804422	treated	2_5	groupMUT-groupWT	neutrophils_progenitors_1
RNASEH1	-0.0904428	3.88227	0.322865	0.572855	0.804422	treated	2_5	groupMUT-groupWT	neutrophils_progenitors_1
COX6A1P2	-0.15491	2.34344	0.322443	0.573105	0.804674	treated	2_5	groupMUT-groupWT	neutrophils_progenitors_1
CCSAP	-0.0603187	5.00236	0.321701	0.573545	0.805069	treated	2_5	groupMUT-groupWT	neutrophils_progenitors_1
TMEM260	-0.0654453	4.81	0.3216	0.573605	0.805069	treated	2_5	groupMUT-groupWT	neutrophils_progenitors_1
UBE3D	0.114976	3.14572	0.32151	0.573658	0.805069	treated	2_5	groupMUT-groupWT	neutrophils_progenitors_1
UBE2Z	-0.0614323	4.94792	0.321489	0.57367	0.805069	treated	2_5	groupMUT-groupWT	neutrophils_progenitors_1
RP5-1125A11.1	0.145904	2.63726	0.321282	0.573794	0.805143	treated	2_5	groupMUT-groupWT	neutrophils_progenitors_1
PRDM2	0.0334636	6.87864	0.320858	0.574045	0.805396	treated	2_5	groupMUT-groupWT	neutrophils_progenitors_1
TUSC1	-0.198442	1.80005	0.320302	0.574377	0.805627	treated	2_5	groupMUT-groupWT	neutrophils_progenitors_1
HP1BP3	-0.0275199	7.80002	0.320249	0.574408	0.805627	treated	2_5	groupMUT-groupWT	neutrophils_progenitors_1
CCHCR1	0.129497	2.80717	0.32014	0.574473	0.805627	treated	2_5	groupMUT-groupWT	neutrophils_progenitors_1
RRS1	0.192576	1.97286	0.320007	0.574552	0.805627	treated	2_5	groupMUT-groupWT	neutrophils_progenitors_1
VBP1	0.0349877	6.74433	0.319985	0.574565	0.805627	treated	2_5	groupMUT-groupWT	neutrophils_progenitors_1
SMN2	0.254456	1.07794	0.319555	0.574822	0.805885	treated	2_5	groupMUT-groupWT	neutrophils_progenitors_1
GLYCTK	-0.104718	3.47429	0.319416	0.574904	0.805885	treated	2_5	groupMUT-groupWT	neutrophils_progenitors_1
RASA3	-0.108977	3.39528	0.319286	0.574982	0.805885	treated	2_5	groupMUT-groupWT	neutrophils_progenitors_1
SOCS4	-0.0598897	5.014	0.319101	0.575092	0.805885	treated	2_5	groupMUT-groupWT	neutrophils_progenitors_1
PRR7	-0.12775	3.02688	0.319081	0.575104	0.805885	treated	2_5	groupMUT-groupWT	neutrophils_progenitors_1
SDHD	-0.0397203	6.23039	0.318739	0.575308	0.806071	treated	2_5	groupMUT-groupWT	neutrophils_progenitors_1
ABCF2	-0.102127	3.46473	0.318402	0.57551	0.806241	treated	2_5	groupMUT-groupWT	neutrophils_progenitors_1
SPRY2	0.0997222	3.59794	0.318298	0.575572	0.806241	treated	2_5	groupMUT-groupWT	neutrophils_progenitors_1
TMED1	-0.109594	3.30084	0.31739	0.576115	0.806881	treated	2_5	groupMUT-groupWT	neutrophils_progenitors_1
GOLGA5	-0.083281	4.069	0.317297	0.57617	0.806881	treated	2_5	groupMUT-groupWT	neutrophils_progenitors_1
BTN2A1	-0.0933468	3.71724	0.31707	0.576307	0.806972	treated	2_5	groupMUT-groupWT	neutrophils_progenitors_1
RNF34	-0.0546332	5.39169	0.316722	0.576515	0.80709	treated	2_5	groupMUT-groupWT	neutrophils_progenitors_1
TMUB1	0.0729905	4.46378	0.316692	0.576533	0.80709	treated	2_5	groupMUT-groupWT	neutrophils_progenitors_1
WDR13	0.122397	2.94532	0.316308	0.576763	0.80722	treated	2_5	groupMUT-groupWT	neutrophils_progenitors_1
SIKE1	0.060666	5.08079	0.3163	0.576769	0.80722	treated	2_5	groupMUT-groupWT	neutrophils_progenitors_1
SLC25A36	-0.0491637	5.83304	0.316177	0.576842	0.807223	treated	2_5	groupMUT-groupWT	neutrophils_progenitors_1
RP11-231I16.1	0.254266	1.07794	0.316042	0.576923	0.807237	treated	2_5	groupMUT-groupWT	neutrophils_progenitors_1
ZFP91	0.0537721	5.32135	0.315877	0.577023	0.807248	treated	2_5	groupMUT-groupWT	neutrophils_progenitors_1
MYPOP	0.181964	1.93145	0.315691	0.577134	0.807248	treated	2_5	groupMUT-groupWT	neutrophils_progenitors_1
PILRB	-0.0485573	5.63933	0.315674	0.577145	0.807248	treated	2_5	groupMUT-groupWT	neutrophils_progenitors_1
UGDH	0.138501	2.65428	0.315541	0.577224	0.80726	treated	2_5	groupMUT-groupWT	neutrophils_progenitors_1
GNB4	-0.0433598	5.98808	0.315318	0.577359	0.807288	treated	2_5	groupMUT-groupWT	neutrophils_progenitors_1
TBCC	0.120364	3.02617	0.31527	0.577387	0.807288	treated	2_5	groupMUT-groupWT	neutrophils_progenitors_1
ZNF718	0.0712192	4.56875	0.314807	0.577666	0.807579	treated	2_5	groupMUT-groupWT	neutrophils_progenitors_1
RNGTT	0.0309317	7.17428	0.314549	0.577821	0.807651	treated	2_5	groupMUT-groupWT	neutrophils_progenitors_1
C5orf30	-0.185444	2.1034	0.31445	0.577881	0.807651	treated	2_5	groupMUT-groupWT	neutrophils_progenitors_1
AGFG1	-0.0327867	7.02805	0.314367	0.577931	0.807651	treated	2_5	groupMUT-groupWT	neutrophils_progenitors_1
SLC39A13	-0.242614	1.2226	0.313889	0.578219	0.807954	treated	2_5	groupMUT-groupWT	neutrophils_progenitors_1
MLST8	-0.122347	2.92496	0.313657	0.578359	0.80805	treated	2_5	groupMUT-groupWT	neutrophils_progenitors_1
FCN1	0.023398	8.78525	0.313528	0.578437	0.808059	treated	2_5	groupMUT-groupWT	neutrophils_progenitors_1
SRFBP1	0.0764344	4.39433	0.313043	0.57873	0.808369	treated	2_5	groupMUT-groupWT	neutrophils_progenitors_1
NMD3	0.0660994	4.70412	0.312796	0.578879	0.808397	treated	2_5	groupMUT-groupWT	neutrophils_progenitors_1
LDB1	-0.159955	2.24542	0.312722	0.578924	0.808397	treated	2_5	groupMUT-groupWT	neutrophils_progenitors_1
RP11-162A12.2	-0.103298	3.42051	0.312656	0.578964	0.808397	treated	2_5	groupMUT-groupWT	neutrophils_progenitors_1
KLC4	-0.220187	1.41532	0.312267	0.5792	0.808585	treated	2_5	groupMUT-groupWT	neutrophils_progenitors_1
UBQLN1	-0.033672	6.76222	0.312198	0.579241	0.808585	treated	2_5	groupMUT-groupWT	neutrophils_progenitors_1
UBXN4	-0.0263181	7.96372	0.311924	0.579407	0.808596	treated	2_5	groupMUT-groupWT	neutrophils_progenitors_1
NFKBIZ	-0.0320995	7.09147	0.31191	0.579416	0.808596	treated	2_5	groupMUT-groupWT	neutrophils_progenitors_1
LONRF3	-0.160709	2.24539	0.311831	0.579463	0.808596	treated	2_5	groupMUT-groupWT	neutrophils_progenitors_1
RP11-996F15.2	-0.138927	2.58533	0.311611	0.579596	0.8086	treated	2_5	groupMUT-groupWT	neutrophils_progenitors_1
CHD8	0.0502513	5.53922	0.311507	0.57966	0.8086	treated	2_5	groupMUT-groupWT	neutrophils_progenitors_1
CWC25	-0.0468117	5.82333	0.311407	0.579721	0.8086	treated	2_5	groupMUT-groupWT	neutrophils_progenitors_1
ST3GAL2	0.073809	4.476	0.311303	0.579783	0.8086	treated	2_5	groupMUT-groupWT	neutrophils_progenitors_1
ATP5EP2	-0.219658	1.41527	0.311156	0.579872	0.8086	treated	2_5	groupMUT-groupWT	neutrophils_progenitors_1
SMAD7	0.155925	2.46399	0.310939	0.580004	0.8086	treated	2_5	groupMUT-groupWT	neutrophils_progenitors_1
ZNF587B	0.254988	1.07795	0.310891	0.580034	0.8086	treated	2_5	groupMUT-groupWT	neutrophils_progenitors_1
MPEG1	0.170876	2.15178	0.310722	0.580136	0.8086	treated	2_5	groupMUT-groupWT	neutrophils_progenitors_1
SRSF6	0.0398922	6.39107	0.310557	0.580236	0.8086	treated	2_5	groupMUT-groupWT	neutrophils_progenitors_1
ABT1	-0.0789845	4.21423	0.310484	0.580281	0.8086	treated	2_5	groupMUT-groupWT	neutrophils_progenitors_1
DIDO1	-0.0469904	5.7755	0.310132	0.580495	0.8086	treated	2_5	groupMUT-groupWT	neutrophils_progenitors_1
PTDSS2	-0.194282	1.76901	0.310015	0.580566	0.8086	treated	2_5	groupMUT-groupWT	neutrophils_progenitors_1
MLLT1	-0.174409	2.02682	0.310007	0.580571	0.8086	treated	2_5	groupMUT-groupWT	neutrophils_progenitors_1
LATS2	0.0608883	4.99615	0.310007	0.580571	0.8086	treated	2_5	groupMUT-groupWT	neutrophils_progenitors_1
ELMSAN1	-0.0657532	4.72546	0.309282	0.581012	0.8086	treated	2_5	groupMUT-groupWT	neutrophils_progenitors_1
LRRC41	0.0771279	4.26151	0.309228	0.581044	0.8086	treated	2_5	groupMUT-groupWT	neutrophils_progenitors_1
SENP3	0.136301	2.79188	0.309187	0.58107	0.8086	treated	2_5	groupMUT-groupWT	neutrophils_progenitors_1
HILPDA	0.218205	1.45444	0.309155	0.581089	0.8086	treated	2_5	groupMUT-groupWT	neutrophils_progenitors_1
CACNB2	0.262635	0.945489	0.30915	0.581093	0.8086	treated	2_5	groupMUT-groupWT	neutrophils_progenitors_1
ACBD4	0.262635	0.945489	0.30915	0.581093	0.8086	treated	2_5	groupMUT-groupWT	neutrophils_progenitors_1
MANBAL	-0.146246	2.41536	0.309093	0.581127	0.8086	treated	2_5	groupMUT-groupWT	neutrophils_progenitors_1
WDR24	0.217984	1.45449	0.309092	0.581127	0.8086	treated	2_5	groupMUT-groupWT	neutrophils_progenitors_1
CITF22-92A6.1	-0.220802	1.41528	0.30909	0.581129	0.8086	treated	2_5	groupMUT-groupWT	neutrophils_progenitors_1
MPHOSPH9	0.0373438	6.36406	0.309011	0.581177	0.8086	treated	2_5	groupMUT-groupWT	neutrophils_progenitors_1
METAP1D	0.253429	1.0779	0.308885	0.581254	0.808608	treated	2_5	groupMUT-groupWT	neutrophils_progenitors_1
WDR26	-0.0357444	6.59645	0.308492	0.581493	0.808842	treated	2_5	groupMUT-groupWT	neutrophils_progenitors_1
RP11-439A17.7	0.261913	0.945474	0.307967	0.581814	0.809189	treated	2_5	groupMUT-groupWT	neutrophils_progenitors_1
FCGR3B	0.161845	2.28928	0.307799	0.581916	0.809232	treated	2_5	groupMUT-groupWT	neutrophils_progenitors_1
URB2	0.239252	1.41498	0.307581	0.58205	0.809319	treated	2_5	groupMUT-groupWT	neutrophils_progenitors_1
NADK	0.0446984	5.85449	0.307432	0.582141	0.809346	treated	2_5	groupMUT-groupWT	neutrophils_progenitors_1
GABPB2	-0.0828264	4.04008	0.306909	0.582461	0.809681	treated	2_5	groupMUT-groupWT	neutrophils_progenitors_1
SIGLEC9	0.12485	2.85958	0.306805	0.582525	0.809681	treated	2_5	groupMUT-groupWT	neutrophils_progenitors_1
APEH	-0.0807216	4.39053	0.306499	0.582712	0.809692	treated	2_5	groupMUT-groupWT	neutrophils_progenitors_1
RP11-390E23.6	0.262301	0.945463	0.306464	0.582734	0.809692	treated	2_5	groupMUT-groupWT	neutrophils_progenitors_1
TRAF3IP1	-0.194012	1.76901	0.306403	0.582771	0.809692	treated	2_5	groupMUT-groupWT	neutrophils_progenitors_1
TRIM38	-0.0402986	6.18024	0.306325	0.582819	0.809692	treated	2_5	groupMUT-groupWT	neutrophils_progenitors_1
CTC-490E21.12	0.136982	2.61125	0.306177	0.582909	0.809719	treated	2_5	groupMUT-groupWT	neutrophils_progenitors_1
RP11-819C21.1	-0.146234	2.41534	0.305531	0.583306	0.810171	treated	2_5	groupMUT-groupWT	neutrophils_progenitors_1
ARIH2OS	0.262617	0.945502	0.304993	0.583636	0.81053	treated	2_5	groupMUT-groupWT	neutrophils_progenitors_1
RP11-449H11.1	-0.161141	2.24547	0.304557	0.583904	0.810798	treated	2_5	groupMUT-groupWT	neutrophils_progenitors_1
UQCC2	-0.0324004	6.92294	0.304447	0.583972	0.810798	treated	2_5	groupMUT-groupWT	neutrophils_progenitors_1
KDM6B	-0.0820244	4.11901	0.304129	0.584168	0.810971	treated	2_5	groupMUT-groupWT	neutrophils_progenitors_1
SLC25A38	-0.122229	2.92494	0.304	0.584248	0.810982	treated	2_5	groupMUT-groupWT	neutrophils_progenitors_1
DDX24	-0.0389663	6.43428	0.303457	0.584582	0.811348	treated	2_5	groupMUT-groupWT	neutrophils_progenitors_1
ANKHD1-EIF4EBP3	0.262848	0.945472	0.303261	0.584703	0.811416	treated	2_5	groupMUT-groupWT	neutrophils_progenitors_1
FAM136A	-0.060707	4.97526	0.303124	0.584788	0.811434	treated	2_5	groupMUT-groupWT	neutrophils_progenitors_1
NAB1	0.0845638	4.00307	0.302939	0.584902	0.811469	treated	2_5	groupMUT-groupWT	neutrophils_progenitors_1
SLIT2	-0.24371	1.22266	0.302851	0.584956	0.811469	treated	2_5	groupMUT-groupWT	neutrophils_progenitors_1
RP11-145E5.5	0.197436	1.67126	0.302611	0.585104	0.811565	treated	2_5	groupMUT-groupWT	neutrophils_progenitors_1
ADCY9	-0.124658	2.86013	0.302508	0.585168	0.811565	treated	2_5	groupMUT-groupWT	neutrophils_progenitors_1
HDDC2	-0.0772482	4.20852	0.302224	0.585344	0.811709	treated	2_5	groupMUT-groupWT	neutrophils_progenitors_1
HAUS5	0.10898	3.22783	0.301958	0.585508	0.811741	treated	2_5	groupMUT-groupWT	neutrophils_progenitors_1
SMAD3	-0.0851666	3.9251	0.301955	0.58551	0.811741	treated	2_5	groupMUT-groupWT	neutrophils_progenitors_1
SLCO4A1	0.263024	0.945479	0.301698	0.585669	0.811863	treated	2_5	groupMUT-groupWT	neutrophils_progenitors_1
MKL1	0.0353223	6.62232	0.301527	0.585775	0.81191	treated	2_5	groupMUT-groupWT	neutrophils_progenitors_1
DPF2	0.0830121	4.02617	0.301109	0.586034	0.81217	treated	2_5	groupMUT-groupWT	neutrophils_progenitors_1
RP11-505E24.2	0.218072	1.45443	0.300599	0.586351	0.812478	treated	2_5	groupMUT-groupWT	neutrophils_progenitors_1
RP5-886K2.3	-0.18987	1.73722	0.300498	0.586413	0.812478	treated	2_5	groupMUT-groupWT	neutrophils_progenitors_1
APOL2	-0.0524142	5.4159	0.300405	0.586471	0.812478	treated	2_5	groupMUT-groupWT	neutrophils_progenitors_1
LONP2	0.0419255	5.96808	0.299758	0.586873	0.812935	treated	2_5	groupMUT-groupWT	neutrophils_progenitors_1
RP11-293A21.1	-0.261326	0.889171	0.299642	0.586945	0.812936	treated	2_5	groupMUT-groupWT	neutrophils_progenitors_1
ARL8A	-0.0610117	5.05781	0.299425	0.58708	0.813024	treated	2_5	groupMUT-groupWT	neutrophils_progenitors_1
MFSD3	0.22095	1.35355	0.299217	0.587209	0.813103	treated	2_5	groupMUT-groupWT	neutrophils_progenitors_1
PHACTR1	0.0695117	4.51842	0.298851	0.587437	0.81332	treated	2_5	groupMUT-groupWT	neutrophils_progenitors_1
DTD1	0.0796946	4.13043	0.298716	0.587522	0.813337	treated	2_5	groupMUT-groupWT	neutrophils_progenitors_1
RBM19	-0.0995121	3.49815	0.298451	0.587687	0.813466	treated	2_5	groupMUT-groupWT	neutrophils_progenitors_1
AC004448.5	0.272296	0.799645	0.298337	0.587758	0.813466	treated	2_5	groupMUT-groupWT	neutrophils_progenitors_1
NFYC-AS1	0.262052	0.945506	0.298097	0.587908	0.81352	treated	2_5	groupMUT-groupWT	neutrophils_progenitors_1
EXOSC9	0.0390366	6.2089	0.298044	0.58794	0.81352	treated	2_5	groupMUT-groupWT	neutrophils_progenitors_1
ISOC2	-0.102122	3.55844	0.297693	0.58816	0.813724	treated	2_5	groupMUT-groupWT	neutrophils_progenitors_1
RHOU	-0.0518023	5.40438	0.297193	0.588472	0.814056	treated	2_5	groupMUT-groupWT	neutrophils_progenitors_1
RCCD1	0.0884806	3.79934	0.296799	0.588719	0.814229	treated	2_5	groupMUT-groupWT	neutrophils_progenitors_1
DTWD2	0.161049	2.17572	0.296673	0.588797	0.814229	treated	2_5	groupMUT-groupWT	neutrophils_progenitors_1
RBM3	-0.0285021	7.61376	0.29665	0.588812	0.814229	treated	2_5	groupMUT-groupWT	neutrophils_progenitors_1
SOCS6	0.106992	3.26728	0.296019	0.589207	0.814604	treated	2_5	groupMUT-groupWT	neutrophils_progenitors_1
RABEP2	-0.132597	2.64632	0.295988	0.589227	0.814604	treated	2_5	groupMUT-groupWT	neutrophils_progenitors_1
HRSP12	-0.129224	2.72115	0.295692	0.589412	0.814761	treated	2_5	groupMUT-groupWT	neutrophils_progenitors_1
ARFIP2	0.112223	3.0841	0.29555	0.589501	0.814785	treated	2_5	groupMUT-groupWT	neutrophils_progenitors_1
CTD-2555O16.1	0.272514	0.799627	0.29536	0.589621	0.814851	treated	2_5	groupMUT-groupWT	neutrophils_progenitors_1
CD3EAP	0.263042	0.945466	0.295131	0.589765	0.814852	treated	2_5	groupMUT-groupWT	neutrophils_progenitors_1
ZBTB22	0.218693	1.45444	0.29508	0.589796	0.814852	treated	2_5	groupMUT-groupWT	neutrophils_progenitors_1
CCDC102B	-0.178319	1.87477	0.295014	0.589838	0.814852	treated	2_5	groupMUT-groupWT	neutrophils_progenitors_1
ETFA	-0.0336286	6.82862	0.294759	0.589998	0.814917	treated	2_5	groupMUT-groupWT	neutrophils_progenitors_1
ATAD3B	-0.150413	2.32226	0.294711	0.590028	0.814917	treated	2_5	groupMUT-groupWT	neutrophils_progenitors_1
GIPC2	-0.262287	0.889198	0.294405	0.590221	0.814998	treated	2_5	groupMUT-groupWT	neutrophils_progenitors_1
FMNL3	-0.113858	3.02028	0.29439	0.59023	0.814998	treated	2_5	groupMUT-groupWT	neutrophils_progenitors_1
RNF220	-0.0748227	4.24847	0.294183	0.59036	0.814998	treated	2_5	groupMUT-groupWT	neutrophils_progenitors_1
NFS1	0.111221	3.15779	0.294161	0.590374	0.814998	treated	2_5	groupMUT-groupWT	neutrophils_progenitors_1
C3orf58	-0.0512612	5.36988	0.293962	0.590499	0.815023	treated	2_5	groupMUT-groupWT	neutrophils_progenitors_1
L3MBTL2	-0.097668	3.48867	0.293905	0.590536	0.815023	treated	2_5	groupMUT-groupWT	neutrophils_progenitors_1
STPG1	0.220985	1.35352	0.293466	0.590812	0.815304	treated	2_5	groupMUT-groupWT	neutrophils_progenitors_1
CD300A	0.0640584	4.69801	0.292167	0.591632	0.816187	treated	2_5	groupMUT-groupWT	neutrophils_progenitors_1
RNF170	-0.102334	3.31696	0.292067	0.591695	0.816187	treated	2_5	groupMUT-groupWT	neutrophils_progenitors_1
UBA6-AS1	-0.134889	2.5674	0.292051	0.591705	0.816187	treated	2_5	groupMUT-groupWT	neutrophils_progenitors_1
RAP2C	0.0547957	5.29994	0.291998	0.591739	0.816187	treated	2_5	groupMUT-groupWT	neutrophils_progenitors_1
PPP1R13B	0.182604	1.85969	0.29169	0.591934	0.81631	treated	2_5	groupMUT-groupWT	neutrophils_progenitors_1
LINC00936	-0.0751062	4.24851	0.291522	0.59204	0.81631	treated	2_5	groupMUT-groupWT	neutrophils_progenitors_1
GPATCH8	-0.0333741	6.68476	0.291373	0.592134	0.81631	treated	2_5	groupMUT-groupWT	neutrophils_progenitors_1
TMEM251	-0.0819424	4.091	0.291238	0.59222	0.81631	treated	2_5	groupMUT-groupWT	neutrophils_progenitors_1
CTC-248O19.1	0.13627	2.61129	0.291181	0.592256	0.81631	treated	2_5	groupMUT-groupWT	neutrophils_progenitors_1
NEK1	0.0636877	4.75048	0.29108	0.59232	0.81631	treated	2_5	groupMUT-groupWT	neutrophils_progenitors_1
MSH2	0.074928	4.57561	0.291061	0.592332	0.81631	treated	2_5	groupMUT-groupWT	neutrophils_progenitors_1
C2orf49	0.0863783	3.95545	0.290928	0.592417	0.816327	treated	2_5	groupMUT-groupWT	neutrophils_progenitors_1
MANBA	0.0311772	7.02075	0.290509	0.592682	0.816588	treated	2_5	groupMUT-groupWT	neutrophils_progenitors_1
ITGB1	0.0447864	5.95525	0.290348	0.592784	0.816588	treated	2_5	groupMUT-groupWT	neutrophils_progenitors_1
AHCYL1	-0.0385539	6.20301	0.290289	0.592822	0.816588	treated	2_5	groupMUT-groupWT	neutrophils_progenitors_1
PEX11G	0.261505	0.945497	0.290101	0.592941	0.816604	treated	2_5	groupMUT-groupWT	neutrophils_progenitors_1
PARP6	-0.116183	3.03348	0.290044	0.592978	0.816604	treated	2_5	groupMUT-groupWT	neutrophils_progenitors_1
TONSL	0.170304	2.02637	0.28989	0.593075	0.81664	treated	2_5	groupMUT-groupWT	neutrophils_progenitors_1
TCTEX1D2	0.140639	2.50227	0.289521	0.59331	0.816863	treated	2_5	groupMUT-groupWT	neutrophils_progenitors_1
B4GALT4	-0.069903	4.47926	0.288841	0.593742	0.81733	treated	2_5	groupMUT-groupWT	neutrophils_progenitors_1
TTC17	-0.0328099	6.72719	0.288762	0.593793	0.81733	treated	2_5	groupMUT-groupWT	neutrophils_progenitors_1
BRPF3	-0.163292	2.11575	0.288621	0.593883	0.817355	treated	2_5	groupMUT-groupWT	neutrophils_progenitors_1
GPALPP1	-0.0650343	4.66976	0.288356	0.594051	0.817487	treated	2_5	groupMUT-groupWT	neutrophils_progenitors_1
ETNK1	0.0348337	6.48288	0.288202	0.59415	0.817524	treated	2_5	groupMUT-groupWT	neutrophils_progenitors_1
FCRL1	-0.126239	2.70489	0.28808	0.594228	0.817532	treated	2_5	groupMUT-groupWT	neutrophils_progenitors_1
RHOBTB3	0.198043	1.58485	0.287604	0.594532	0.817682	treated	2_5	groupMUT-groupWT	neutrophils_progenitors_1
FAM105B	0.0599814	5.09947	0.287474	0.594614	0.817682	treated	2_5	groupMUT-groupWT	neutrophils_progenitors_1
STK32C	0.14683	2.38453	0.28742	0.594649	0.817682	treated	2_5	groupMUT-groupWT	neutrophils_progenitors_1
SPRYD3	-0.14283	2.39517	0.287392	0.594667	0.817682	treated	2_5	groupMUT-groupWT	neutrophils_progenitors_1
RSPRY1	-0.0554828	5.12842	0.287316	0.594716	0.817682	treated	2_5	groupMUT-groupWT	neutrophils_progenitors_1
BCORL1	-0.129465	2.72112	0.286885	0.594991	0.817682	treated	2_5	groupMUT-groupWT	neutrophils_progenitors_1
TOP3A	-0.0920399	3.63352	0.286841	0.595019	0.817682	treated	2_5	groupMUT-groupWT	neutrophils_progenitors_1
CALM1	-0.0194043	9.8797	0.286749	0.595078	0.817682	treated	2_5	groupMUT-groupWT	neutrophils_progenitors_1
ANAPC1	0.0761907	4.17848	0.286719	0.595097	0.817682	treated	2_5	groupMUT-groupWT	neutrophils_progenitors_1
APOBEC3G	0.0959978	3.53028	0.286691	0.595115	0.817682	treated	2_5	groupMUT-groupWT	neutrophils_progenitors_1
FBXL19	0.121848	2.94533	0.286668	0.59513	0.817682	treated	2_5	groupMUT-groupWT	neutrophils_progenitors_1
GGACT	0.272641	0.799671	0.286264	0.595389	0.817897	treated	2_5	groupMUT-groupWT	neutrophils_progenitors_1
MTHFD2L	-0.0691389	4.53809	0.286164	0.595453	0.817897	treated	2_5	groupMUT-groupWT	neutrophils_progenitors_1
MRPS30	0.0729205	4.32414	0.286086	0.595503	0.817897	treated	2_5	groupMUT-groupWT	neutrophils_progenitors_1
RLIM	-0.0486423	5.51152	0.285928	0.595604	0.817901	treated	2_5	groupMUT-groupWT	neutrophils_progenitors_1
TRIM66	-0.0887999	3.77299	0.285856	0.59565	0.817901	treated	2_5	groupMUT-groupWT	neutrophils_progenitors_1
ERI1	-0.0392517	6.09051	0.285404	0.59594	0.8182	treated	2_5	groupMUT-groupWT	neutrophils_progenitors_1
RP13-516M14.1	0.220187	1.3535	0.28516	0.596097	0.818204	treated	2_5	groupMUT-groupWT	neutrophils_progenitors_1
TP53I11	-0.0807977	4.1191	0.285101	0.596135	0.818204	treated	2_5	groupMUT-groupWT	neutrophils_progenitors_1
RP11-162D16.2	0.22405	1.24504	0.284986	0.596209	0.818204	treated	2_5	groupMUT-groupWT	neutrophils_progenitors_1
ARL13B	-0.0747246	4.24839	0.284951	0.596231	0.818204	treated	2_5	groupMUT-groupWT	neutrophils_progenitors_1
ZNF75D	0.0826153	4.00967	0.284817	0.596317	0.818212	treated	2_5	groupMUT-groupWT	neutrophils_progenitors_1
TSEN15	0.0506392	5.35707	0.284646	0.596427	0.818212	treated	2_5	groupMUT-groupWT	neutrophils_progenitors_1
MYH10	-0.304618	0.530679	0.284588	0.596464	0.818212	treated	2_5	groupMUT-groupWT	neutrophils_progenitors_1
ARID2	0.0271352	7.61016	0.284492	0.596526	0.818212	treated	2_5	groupMUT-groupWT	neutrophils_progenitors_1
METTL17	0.102065	3.34286	0.28409	0.596785	0.81844	treated	2_5	groupMUT-groupWT	neutrophils_progenitors_1
OXNAD1	0.0967805	3.4737	0.28401	0.596836	0.81844	treated	2_5	groupMUT-groupWT	neutrophils_progenitors_1
CSNK1G2	0.0705579	4.37916	0.283744	0.597008	0.818576	treated	2_5	groupMUT-groupWT	neutrophils_progenitors_1
C20orf196	-0.0459192	5.68892	0.283474	0.597182	0.818716	treated	2_5	groupMUT-groupWT	neutrophils_progenitors_1
RP11-110G21.1	0.223869	1.24504	0.283195	0.597362	0.818777	treated	2_5	groupMUT-groupWT	neutrophils_progenitors_1
ZNF189	-0.110483	3.18794	0.283181	0.597371	0.818777	treated	2_5	groupMUT-groupWT	neutrophils_progenitors_1
CHFR	-0.0529307	5.24297	0.282728	0.597663	0.818995	treated	2_5	groupMUT-groupWT	neutrophils_progenitors_1
RABGAP1L	0.028216	7.39898	0.282711	0.597674	0.818995	treated	2_5	groupMUT-groupWT	neutrophils_progenitors_1
CIB1	-0.0355063	6.43574	0.28249	0.597817	0.819091	treated	2_5	groupMUT-groupWT	neutrophils_progenitors_1
BNIP2	0.0253414	7.94782	0.282349	0.597908	0.819117	treated	2_5	groupMUT-groupWT	neutrophils_progenitors_1
C14orf79	-0.214455	1.37461	0.281967	0.598155	0.819347	treated	2_5	groupMUT-groupWT	neutrophils_progenitors_1
CARKD	0.159923	2.11533	0.281866	0.59822	0.819347	treated	2_5	groupMUT-groupWT	neutrophils_progenitors_1
RP11-403P17.5	0.273094	0.799623	0.281567	0.598414	0.819513	treated	2_5	groupMUT-groupWT	neutrophils_progenitors_1
PDHX	-0.0658611	4.56077	0.280875	0.598862	0.820028	treated	2_5	groupMUT-groupWT	neutrophils_progenitors_1
ZBED5-AS1	0.116975	2.95918	0.280492	0.59911	0.820268	treated	2_5	groupMUT-groupWT	neutrophils_progenitors_1
ARPC5	-0.0196247	9.37701	0.280382	0.599182	0.820268	treated	2_5	groupMUT-groupWT	neutrophils_progenitors_1
RBKS	-0.152307	2.19961	0.279293	0.59989	0.82086	treated	2_5	groupMUT-groupWT	neutrophils_progenitors_1
NDEL1	-0.0580019	4.94973	0.279249	0.599919	0.82086	treated	2_5	groupMUT-groupWT	neutrophils_progenitors_1
FNDC3B	-0.0181929	9.98439	0.279202	0.599949	0.82086	treated	2_5	groupMUT-groupWT	neutrophils_progenitors_1
BCL2L2	0.129544	2.62861	0.279138	0.599991	0.82086	treated	2_5	groupMUT-groupWT	neutrophils_progenitors_1
RHOG	-0.0277119	7.57785	0.27899	0.600087	0.82086	treated	2_5	groupMUT-groupWT	neutrophils_progenitors_1
TRAPPC10	-0.0318831	6.76662	0.278838	0.600186	0.82086	treated	2_5	groupMUT-groupWT	neutrophils_progenitors_1
EXOSC3	-0.0461625	5.60333	0.278777	0.600226	0.82086	treated	2_5	groupMUT-groupWT	neutrophils_progenitors_1
TMEM248	0.0439327	5.75231	0.278644	0.600313	0.82086	treated	2_5	groupMUT-groupWT	neutrophils_progenitors_1
LIX1L	-0.0828784	3.98022	0.278523	0.600392	0.82086	treated	2_5	groupMUT-groupWT	neutrophils_progenitors_1
IGBP1	-0.0462256	5.78672	0.278493	0.600411	0.82086	treated	2_5	groupMUT-groupWT	neutrophils_progenitors_1
RNF2	0.0504544	5.33212	0.278476	0.600422	0.82086	treated	2_5	groupMUT-groupWT	neutrophils_progenitors_1
RP11-258C19.7	-0.236979	1.17603	0.278383	0.600483	0.82086	treated	2_5	groupMUT-groupWT	neutrophils_progenitors_1
C20orf194	0.169592	2.02627	0.278001	0.600732	0.821101	treated	2_5	groupMUT-groupWT	neutrophils_progenitors_1
TPT1-AS1	0.121934	2.94538	0.277518	0.601048	0.821434	treated	2_5	groupMUT-groupWT	neutrophils_progenitors_1
SCYL3	0.0873145	3.73269	0.277164	0.601279	0.821568	treated	2_5	groupMUT-groupWT	neutrophils_progenitors_1
SLC22A4	-0.0641289	4.63156	0.277146	0.601291	0.821568	treated	2_5	groupMUT-groupWT	neutrophils_progenitors_1
APOBEC3F	0.16915	1.95924	0.276726	0.601566	0.821666	treated	2_5	groupMUT-groupWT	neutrophils_progenitors_1
SF3B3	0.0547087	5.21312	0.276484	0.601724	0.821666	treated	2_5	groupMUT-groupWT	neutrophils_progenitors_1
EIF4G1	0.0588116	5.02589	0.276022	0.602027	0.821666	treated	2_5	groupMUT-groupWT	neutrophils_progenitors_1
MFSD2A	-0.158165	2.09089	0.275996	0.602044	0.821666	treated	2_5	groupMUT-groupWT	neutrophils_progenitors_1
C4orf27	0.0380415	6.12951	0.275993	0.602046	0.821666	treated	2_5	groupMUT-groupWT	neutrophils_progenitors_1
ZNF732	-0.254568	0.830278	0.275909	0.602101	0.821666	treated	2_5	groupMUT-groupWT	neutrophils_progenitors_1
UCHL5	0.0462838	5.6717	0.27582	0.602159	0.821666	treated	2_5	groupMUT-groupWT	neutrophils_progenitors_1
FAM60A	-0.0530002	5.29017	0.275714	0.602229	0.821666	treated	2_5	groupMUT-groupWT	neutrophils_progenitors_1
TAX1BP3	-0.108624	3.12194	0.27569	0.602244	0.821666	treated	2_5	groupMUT-groupWT	neutrophils_progenitors_1
TBPL1	0.0618603	4.81439	0.275617	0.602292	0.821666	treated	2_5	groupMUT-groupWT	neutrophils_progenitors_1
KIAA2018	-0.0527683	5.2303	0.275557	0.602332	0.821666	treated	2_5	groupMUT-groupWT	neutrophils_progenitors_1
PCNT	-0.0544637	5.13918	0.275545	0.60234	0.821666	treated	2_5	groupMUT-groupWT	neutrophils_progenitors_1
ING3	0.0440885	5.70501	0.275407	0.60243	0.821666	treated	2_5	groupMUT-groupWT	neutrophils_progenitors_1
XRN1	0.0261256	7.95003	0.27536	0.602461	0.821666	treated	2_5	groupMUT-groupWT	neutrophils_progenitors_1
TBKBP1	0.181279	1.78417	0.275328	0.602483	0.821666	treated	2_5	groupMUT-groupWT	neutrophils_progenitors_1
FBXW9	-0.254384	0.830285	0.275268	0.602522	0.821666	treated	2_5	groupMUT-groupWT	neutrophils_progenitors_1
SRRD	-0.0931831	3.51232	0.274808	0.602824	0.821806	treated	2_5	groupMUT-groupWT	neutrophils_progenitors_1
ARHGEF2	0.0625673	4.70215	0.274728	0.602877	0.821806	treated	2_5	groupMUT-groupWT	neutrophils_progenitors_1
PPME1	-0.0875725	3.69262	0.274711	0.602888	0.821806	treated	2_5	groupMUT-groupWT	neutrophils_progenitors_1
STXBP4	-0.100664	3.4551	0.274672	0.602914	0.821806	treated	2_5	groupMUT-groupWT	neutrophils_progenitors_1
TRMT61A	-0.260426	0.889217	0.274455	0.603056	0.821902	treated	2_5	groupMUT-groupWT	neutrophils_progenitors_1
C1orf109	-0.173559	1.84532	0.274247	0.603194	0.82199	treated	2_5	groupMUT-groupWT	neutrophils_progenitors_1
SLC25A44	0.088106	3.79928	0.274082	0.603302	0.822039	treated	2_5	groupMUT-groupWT	neutrophils_progenitors_1
AGGF1	-0.0419302	5.85591	0.273904	0.603419	0.822089	treated	2_5	groupMUT-groupWT	neutrophils_progenitors_1
TCF12	0.0238453	8.20078	0.273648	0.603588	0.822089	treated	2_5	groupMUT-groupWT	neutrophils_progenitors_1
JMJD6	0.0748511	4.16359	0.273563	0.603644	0.822089	treated	2_5	groupMUT-groupWT	neutrophils_progenitors_1
IFNGR1	-0.0351522	6.36799	0.273538	0.603661	0.822089	treated	2_5	groupMUT-groupWT	neutrophils_progenitors_1
HERC2	0.0576358	4.96583	0.273477	0.603701	0.822089	treated	2_5	groupMUT-groupWT	neutrophils_progenitors_1
AC015849.19	-0.173692	1.84532	0.273338	0.603793	0.822115	treated	2_5	groupMUT-groupWT	neutrophils_progenitors_1
DERL2	-0.0432734	5.8513	0.273026	0.603999	0.822229	treated	2_5	groupMUT-groupWT	neutrophils_progenitors_1
RPS6KA4	0.0952755	3.44945	0.272991	0.604022	0.822229	treated	2_5	groupMUT-groupWT	neutrophils_progenitors_1
GNPNAT1	-0.16039	2.24533	0.272483	0.604357	0.822588	treated	2_5	groupMUT-groupWT	neutrophils_progenitors_1
AP1S2	-0.0273319	7.43317	0.27213	0.604591	0.822807	treated	2_5	groupMUT-groupWT	neutrophils_progenitors_1
DLEU2L	0.124617	2.68789	0.271831	0.604789	0.822977	treated	2_5	groupMUT-groupWT	neutrophils_progenitors_1
SEH1L	-0.0653041	4.51943	0.27162	0.604929	0.823059	treated	2_5	groupMUT-groupWT	neutrophils_progenitors_1
BTAF1	-0.0385851	6.16605	0.271438	0.605049	0.823059	treated	2_5	groupMUT-groupWT	neutrophils_progenitors_1
DHRS7B	-0.050086	5.31056	0.271412	0.605067	0.823059	treated	2_5	groupMUT-groupWT	neutrophils_progenitors_1
CTPS1	-0.0790331	4.02037	0.270987	0.605348	0.823344	treated	2_5	groupMUT-groupWT	neutrophils_progenitors_1
SEC31B	0.169117	2.02628	0.270644	0.605576	0.823379	treated	2_5	groupMUT-groupWT	neutrophils_progenitors_1
HYI	0.180915	1.78413	0.270585	0.605615	0.823379	treated	2_5	groupMUT-groupWT	neutrophils_progenitors_1
KDM5A	0.033277	6.51941	0.270357	0.605767	0.823379	treated	2_5	groupMUT-groupWT	neutrophils_progenitors_1
MYO1F	0.0263664	7.57803	0.270273	0.605823	0.823379	treated	2_5	groupMUT-groupWT	neutrophils_progenitors_1
FBLN5	-0.134657	2.46458	0.270256	0.605834	0.823379	treated	2_5	groupMUT-groupWT	neutrophils_progenitors_1
FAM134B	0.215372	1.54886	0.270235	0.605848	0.823379	treated	2_5	groupMUT-groupWT	neutrophils_progenitors_1
IRF1	-0.0222122	8.81231	0.270183	0.605883	0.823379	treated	2_5	groupMUT-groupWT	neutrophils_progenitors_1
CNOT3	0.0954651	3.63728	0.269901	0.60607	0.823484	treated	2_5	groupMUT-groupWT	neutrophils_progenitors_1
ZBTB45	0.228157	1.12768	0.269796	0.60614	0.823484	treated	2_5	groupMUT-groupWT	neutrophils_progenitors_1
VAMP3	-0.0494082	5.32927	0.269697	0.606205	0.823484	treated	2_5	groupMUT-groupWT	neutrophils_progenitors_1
AC027307.3	0.227988	1.12768	0.26963	0.60625	0.823484	treated	2_5	groupMUT-groupWT	neutrophils_progenitors_1
AP002954.4	0.0906616	3.72471	0.269349	0.606438	0.823593	treated	2_5	groupMUT-groupWT	neutrophils_progenitors_1
VPS39	0.0717326	4.3296	0.269292	0.606476	0.823593	treated	2_5	groupMUT-groupWT	neutrophils_progenitors_1
ARFGEF2	0.0376681	6.17019	0.269077	0.606619	0.823688	treated	2_5	groupMUT-groupWT	neutrophils_progenitors_1
EML2	0.0979826	3.35343	0.268647	0.606906	0.823924	treated	2_5	groupMUT-groupWT	neutrophils_progenitors_1
RAB30	0.284494	0.637379	0.268564	0.60696	0.823924	treated	2_5	groupMUT-groupWT	neutrophils_progenitors_1
RABL3	-0.0585051	4.81362	0.268414	0.607061	0.823924	treated	2_5	groupMUT-groupWT	neutrophils_progenitors_1
HCCS	-0.0852091	3.7573	0.268231	0.607183	0.823924	treated	2_5	groupMUT-groupWT	neutrophils_progenitors_1
LRTOMT	0.227818	1.12767	0.268115	0.60726	0.823924	treated	2_5	groupMUT-groupWT	neutrophils_progenitors_1
LAGE3	0.0450612	5.66887	0.268068	0.607292	0.823924	treated	2_5	groupMUT-groupWT	neutrophils_progenitors_1
RP11-809O17.1	-0.134916	2.5673	0.26804	0.60731	0.823924	treated	2_5	groupMUT-groupWT	neutrophils_progenitors_1
GRHPR	-0.0687903	4.38516	0.267946	0.607373	0.823924	treated	2_5	groupMUT-groupWT	neutrophils_progenitors_1
SMIM14	-0.0463838	5.60321	0.267699	0.607539	0.82405	treated	2_5	groupMUT-groupWT	neutrophils_progenitors_1
STK40	0.0780196	4.06173	0.2674	0.607738	0.824222	treated	2_5	groupMUT-groupWT	neutrophils_progenitors_1
IWS1	0.0495044	5.34401	0.267052	0.607971	0.824367	treated	2_5	groupMUT-groupWT	neutrophils_progenitors_1
MRPL28	-0.0447159	5.62406	0.266968	0.608028	0.824367	treated	2_5	groupMUT-groupWT	neutrophils_progenitors_1
CELF1	0.0302942	6.89185	0.266915	0.608063	0.824367	treated	2_5	groupMUT-groupWT	neutrophils_progenitors_1
C1orf50	-0.0876721	3.69256	0.26653	0.608322	0.824511	treated	2_5	groupMUT-groupWT	neutrophils_progenitors_1
TTPAL	0.0842572	3.78782	0.266366	0.608432	0.824511	treated	2_5	groupMUT-groupWT	neutrophils_progenitors_1
PABPC1L	0.19919	1.49297	0.266347	0.608444	0.824511	treated	2_5	groupMUT-groupWT	neutrophils_progenitors_1
ST7L	-0.0713545	4.37231	0.266323	0.60846	0.824511	treated	2_5	groupMUT-groupWT	neutrophils_progenitors_1
KLHL42	0.0795255	4.1518	0.265705	0.608875	0.82464	treated	2_5	groupMUT-groupWT	neutrophils_progenitors_1
AKAP11	-0.0531275	5.09439	0.265702	0.608877	0.82464	treated	2_5	groupMUT-groupWT	neutrophils_progenitors_1
ACP2	0.0912794	3.57133	0.265554	0.608976	0.82464	treated	2_5	groupMUT-groupWT	neutrophils_progenitors_1
TTLL4	0.0859073	3.71241	0.265494	0.609017	0.82464	treated	2_5	groupMUT-groupWT	neutrophils_progenitors_1
AC009313.1	-0.23037	1.12794	0.265445	0.60905	0.82464	treated	2_5	groupMUT-groupWT	neutrophils_progenitors_1
HCLS1	0.0376922	6.1788	0.265426	0.609063	0.82464	treated	2_5	groupMUT-groupWT	neutrophils_progenitors_1
PPP1R8	0.0720902	4.22491	0.265424	0.609064	0.82464	treated	2_5	groupMUT-groupWT	neutrophils_progenitors_1
RAD51C	0.0456701	5.57434	0.264969	0.60937	0.82489	treated	2_5	groupMUT-groupWT	neutrophils_progenitors_1
CDCA5	-0.0462584	5.6402	0.264846	0.609453	0.82489	treated	2_5	groupMUT-groupWT	neutrophils_progenitors_1
DUS4L	-0.137832	2.4839	0.264769	0.609505	0.82489	treated	2_5	groupMUT-groupWT	neutrophils_progenitors_1
YIPF2	-0.138465	2.37468	0.264717	0.60954	0.82489	treated	2_5	groupMUT-groupWT	neutrophils_progenitors_1
ZNF41	0.137724	2.40484	0.264351	0.609786	0.824965	treated	2_5	groupMUT-groupWT	neutrophils_progenitors_1
IP6K2	0.0561576	4.9811	0.264342	0.609792	0.824965	treated	2_5	groupMUT-groupWT	neutrophils_progenitors_1
SLC48A1	-0.0925881	3.51231	0.264311	0.609813	0.824965	treated	2_5	groupMUT-groupWT	neutrophils_progenitors_1
TBCCD1	-0.125302	2.61175	0.264073	0.609974	0.824989	treated	2_5	groupMUT-groupWT	neutrophils_progenitors_1
ZXDC	0.0414267	5.81061	0.264069	0.609977	0.824989	treated	2_5	groupMUT-groupWT	neutrophils_progenitors_1
UNK	0.0742693	4.21905	0.263792	0.610163	0.825143	treated	2_5	groupMUT-groupWT	neutrophils_progenitors_1
CCNF	-0.0463002	5.52068	0.263447	0.610397	0.825283	treated	2_5	groupMUT-groupWT	neutrophils_progenitors_1
CHORDC1	0.0591994	4.79919	0.263424	0.610412	0.825283	treated	2_5	groupMUT-groupWT	neutrophils_progenitors_1
NDOR1	-0.142943	2.27883	0.263251	0.610529	0.825335	treated	2_5	groupMUT-groupWT	neutrophils_progenitors_1
CMTR1	-0.0773469	4.04317	0.263117	0.61062	0.825335	treated	2_5	groupMUT-groupWT	neutrophils_progenitors_1
LEPR	0.100664	3.25048	0.263042	0.61067	0.825335	treated	2_5	groupMUT-groupWT	neutrophils_progenitors_1
ADAR	0.0291499	7.16404	0.262936	0.610742	0.825335	treated	2_5	groupMUT-groupWT	neutrophils_progenitors_1
DPH7	0.159569	2.05234	0.262686	0.610911	0.825353	treated	2_5	groupMUT-groupWT	neutrophils_progenitors_1
SUV39H1	0.117529	2.83732	0.262474	0.611055	0.825353	treated	2_5	groupMUT-groupWT	neutrophils_progenitors_1
RGS5	0.197672	1.6712	0.262459	0.611064	0.825353	treated	2_5	groupMUT-groupWT	neutrophils_progenitors_1
UACA	0.124528	2.68782	0.262075	0.611325	0.825353	treated	2_5	groupMUT-groupWT	neutrophils_progenitors_1
PRRG4	-0.0488184	5.34773	0.262074	0.611326	0.825353	treated	2_5	groupMUT-groupWT	neutrophils_progenitors_1
LINC01088	-0.262044	0.889131	0.262064	0.611332	0.825353	treated	2_5	groupMUT-groupWT	neutrophils_progenitors_1
MRPL20	-0.0304481	6.83988	0.262019	0.611363	0.825353	treated	2_5	groupMUT-groupWT	neutrophils_progenitors_1
DPH6	0.0549751	5.01624	0.261978	0.611391	0.825353	treated	2_5	groupMUT-groupWT	neutrophils_progenitors_1
CXCL6	0.285726	0.637346	0.261949	0.61141	0.825353	treated	2_5	groupMUT-groupWT	neutrophils_progenitors_1
RP11-68I3.2	0.128343	2.58478	0.261737	0.611554	0.825449	treated	2_5	groupMUT-groupWT	neutrophils_progenitors_1
MSS51	-0.125317	2.61178	0.261523	0.6117	0.825516	treated	2_5	groupMUT-groupWT	neutrophils_progenitors_1
HOOK3	-0.0421323	5.76446	0.261411	0.611775	0.825516	treated	2_5	groupMUT-groupWT	neutrophils_progenitors_1
UBN1	-0.0458898	5.68658	0.261342	0.611822	0.825516	treated	2_5	groupMUT-groupWT	neutrophils_progenitors_1
GTF2H2	-0.0689634	4.31973	0.26087	0.612143	0.825753	treated	2_5	groupMUT-groupWT	neutrophils_progenitors_1
FAM3A	0.125307	2.68793	0.260855	0.612153	0.825753	treated	2_5	groupMUT-groupWT	neutrophils_progenitors_1
ASPH	0.0427466	5.72337	0.260762	0.612216	0.825753	treated	2_5	groupMUT-groupWT	neutrophils_progenitors_1
ZRSR2	0.0657015	4.4997	0.260537	0.612369	0.825861	treated	2_5	groupMUT-groupWT	neutrophils_progenitors_1
C1orf159	-0.089551	3.62499	0.260391	0.612469	0.825897	treated	2_5	groupMUT-groupWT	neutrophils_progenitors_1
HECTD4	0.0379394	6.06708	0.260069	0.612688	0.826033	treated	2_5	groupMUT-groupWT	neutrophils_progenitors_1
RPS19	0.0164728	10.845	0.260029	0.612715	0.826033	treated	2_5	groupMUT-groupWT	neutrophils_progenitors_1
RP11-248J23.7	0.0538615	5.09167	0.259789	0.612879	0.826098	treated	2_5	groupMUT-groupWT	neutrophils_progenitors_1
DNAJC27-AS1	-0.191205	1.51214	0.259744	0.612909	0.826098	treated	2_5	groupMUT-groupWT	neutrophils_progenitors_1
WEE1	0.055575	4.96058	0.259534	0.613052	0.826193	treated	2_5	groupMUT-groupWT	neutrophils_progenitors_1
SLC25A25	-0.0870519	3.72931	0.259383	0.613155	0.826233	treated	2_5	groupMUT-groupWT	neutrophils_progenitors_1
PRPSAP1	0.0421896	5.83997	0.258666	0.613645	0.826789	treated	2_5	groupMUT-groupWT	neutrophils_progenitors_1
RP11-739N20.2	-0.191669	1.51213	0.258553	0.613722	0.826789	treated	2_5	groupMUT-groupWT	neutrophils_progenitors_1
ATXN1L	0.139355	2.45431	0.258408	0.613822	0.826789	treated	2_5	groupMUT-groupWT	neutrophils_progenitors_1
SPIDR	-0.0270095	7.39155	0.258353	0.613859	0.826789	treated	2_5	groupMUT-groupWT	neutrophils_progenitors_1
RP11-425I13.3	0.199969	1.49298	0.258213	0.613955	0.82682	treated	2_5	groupMUT-groupWT	neutrophils_progenitors_1
DOCK7	0.0768532	4.1785	0.257748	0.614273	0.827061	treated	2_5	groupMUT-groupWT	neutrophils_progenitors_1
RP11-430L16.1	0.228647	1.12772	0.257739	0.61428	0.827061	treated	2_5	groupMUT-groupWT	neutrophils_progenitors_1
GPS2	-0.0782337	3.95987	0.25757	0.614395	0.827118	treated	2_5	groupMUT-groupWT	neutrophils_progenitors_1
AC005523.2	0.123005	2.64581	0.257223	0.614633	0.82734	treated	2_5	groupMUT-groupWT	neutrophils_progenitors_1
GLRX2	-0.0503383	5.19556	0.257011	0.614778	0.827437	treated	2_5	groupMUT-groupWT	neutrophils_progenitors_1
STX4	-0.0804801	3.87127	0.256711	0.614985	0.827561	treated	2_5	groupMUT-groupWT	neutrophils_progenitors_1
STAT4	0.028321	7.13428	0.256578	0.615076	0.827561	treated	2_5	groupMUT-groupWT	neutrophils_progenitors_1
ELAC2	0.122803	2.64581	0.256559	0.615089	0.827561	treated	2_5	groupMUT-groupWT	neutrophils_progenitors_1
MBTPS1	-0.0608382	4.65297	0.256321	0.615252	0.827587	treated	2_5	groupMUT-groupWT	neutrophils_progenitors_1
NAPG	0.0563167	5.04063	0.256213	0.615327	0.827587	treated	2_5	groupMUT-groupWT	neutrophils_progenitors_1
SEPHS1	-0.0576122	4.80989	0.256212	0.615327	0.827587	treated	2_5	groupMUT-groupWT	neutrophils_progenitors_1
POLI	0.153843	2.25619	0.255887	0.615551	0.827717	treated	2_5	groupMUT-groupWT	neutrophils_progenitors_1
TAF12	-0.0428898	5.72564	0.255794	0.615615	0.827717	treated	2_5	groupMUT-groupWT	neutrophils_progenitors_1
SF3B2	0.030246	6.92756	0.255751	0.615644	0.827717	treated	2_5	groupMUT-groupWT	neutrophils_progenitors_1
GALE	0.131456	2.47376	0.255647	0.615716	0.827717	treated	2_5	groupMUT-groupWT	neutrophils_progenitors_1
PSMC3IP	0.137526	2.40478	0.255274	0.615973	0.827821	treated	2_5	groupMUT-groupWT	neutrophils_progenitors_1
SEPSECS	0.0833241	3.76845	0.255199	0.616025	0.827821	treated	2_5	groupMUT-groupWT	neutrophils_progenitors_1
ZNF346	-0.082087	3.84555	0.25515	0.616059	0.827821	treated	2_5	groupMUT-groupWT	neutrophils_progenitors_1
WHAMM	0.0599614	4.73453	0.255112	0.616085	0.827821	treated	2_5	groupMUT-groupWT	neutrophils_progenitors_1
UTP3	-0.0706974	4.20561	0.254852	0.616264	0.827964	treated	2_5	groupMUT-groupWT	neutrophils_progenitors_1
DDX10	0.0587753	4.75249	0.254623	0.616422	0.828014	treated	2_5	groupMUT-groupWT	neutrophils_progenitors_1
SLC25A33	-0.0547643	5.08981	0.254518	0.616494	0.828014	treated	2_5	groupMUT-groupWT	neutrophils_progenitors_1
RP11-294J22.6	0.22889	1.12767	0.25448	0.616521	0.828014	treated	2_5	groupMUT-groupWT	neutrophils_progenitors_1
PVRL1	-0.088665	3.61619	0.253933	0.616899	0.828275	treated	2_5	groupMUT-groupWT	neutrophils_progenitors_1
HSF1	-0.0796449	3.90377	0.25391	0.616915	0.828275	treated	2_5	groupMUT-groupWT	neutrophils_progenitors_1
SUOX	0.150624	2.1992	0.25374	0.617032	0.828275	treated	2_5	groupMUT-groupWT	neutrophils_progenitors_1
RIPK3	-0.148341	2.17614	0.253647	0.617097	0.828275	treated	2_5	groupMUT-groupWT	neutrophils_progenitors_1
ADCK2	0.232726	0.999952	0.25357	0.61715	0.828275	treated	2_5	groupMUT-groupWT	neutrophils_progenitors_1
CPEB3	0.0504827	5.20763	0.253565	0.617153	0.828275	treated	2_5	groupMUT-groupWT	neutrophils_progenitors_1
C19orf60	-0.0339936	6.35384	0.253287	0.617346	0.828376	treated	2_5	groupMUT-groupWT	neutrophils_progenitors_1
CAMK2G	-0.0449931	5.54268	0.253245	0.617375	0.828376	treated	2_5	groupMUT-groupWT	neutrophils_progenitors_1
CDC34	0.0712039	4.2105	0.253129	0.617455	0.828386	treated	2_5	groupMUT-groupWT	neutrophils_progenitors_1
PIGF	-0.0575407	4.82687	0.252841	0.617655	0.828556	treated	2_5	groupMUT-groupWT	neutrophils_progenitors_1
MAP3K7	0.0367528	6.10332	0.252496	0.617894	0.828595	treated	2_5	groupMUT-groupWT	neutrophils_progenitors_1
LPAR2	-0.171503	2.00033	0.252391	0.617967	0.828595	treated	2_5	groupMUT-groupWT	neutrophils_progenitors_1
CA2	-0.0873222	3.65492	0.252381	0.617974	0.828595	treated	2_5	groupMUT-groupWT	neutrophils_progenitors_1
NME9	-0.222532	1.07822	0.252378	0.617976	0.828595	treated	2_5	groupMUT-groupWT	neutrophils_progenitors_1
MBD3	0.0773165	4.02296	0.252234	0.618076	0.828631	treated	2_5	groupMUT-groupWT	neutrophils_progenitors_1
ENO1-AS1	0.233303	0.999936	0.252045	0.618207	0.828709	treated	2_5	groupMUT-groupWT	neutrophils_progenitors_1
CCDC107	-0.0784182	4.04988	0.251637	0.618491	0.828983	treated	2_5	groupMUT-groupWT	neutrophils_progenitors_1
PLEKHO2	0.0946641	3.44947	0.251409	0.61865	0.828983	treated	2_5	groupMUT-groupWT	neutrophils_progenitors_1
RP11-173M1.8	-0.168579	1.81526	0.251288	0.618734	0.828983	treated	2_5	groupMUT-groupWT	neutrophils_progenitors_1
PISD	-0.0617744	4.67602	0.251226	0.618777	0.828983	treated	2_5	groupMUT-groupWT	neutrophils_progenitors_1
TNPO3	-0.0321565	6.7116	0.251226	0.618777	0.828983	treated	2_5	groupMUT-groupWT	neutrophils_progenitors_1
WIPF2	0.0423573	5.82485	0.251037	0.618908	0.82901	treated	2_5	groupMUT-groupWT	neutrophils_progenitors_1
CACTIN	0.232204	0.999932	0.250987	0.618943	0.82901	treated	2_5	groupMUT-groupWT	neutrophils_progenitors_1
CEP19	0.131432	2.4738	0.250768	0.619096	0.829046	treated	2_5	groupMUT-groupWT	neutrophils_progenitors_1
RP11-977G19.11	-0.143519	2.27886	0.250486	0.619293	0.829046	treated	2_5	groupMUT-groupWT	neutrophils_progenitors_1
SPRYD7	-0.0697964	4.22577	0.250471	0.619303	0.829046	treated	2_5	groupMUT-groupWT	neutrophils_progenitors_1
CTDSPL2	0.0332062	6.42761	0.25037	0.619373	0.829046	treated	2_5	groupMUT-groupWT	neutrophils_progenitors_1
FPGS	0.103307	3.36881	0.250362	0.619379	0.829046	treated	2_5	groupMUT-groupWT	neutrophils_progenitors_1
CLK3	0.0962912	3.53039	0.250252	0.619455	0.829046	treated	2_5	groupMUT-groupWT	neutrophils_progenitors_1
AP000254.8	0.233477	0.999943	0.250132	0.619539	0.829046	treated	2_5	groupMUT-groupWT	neutrophils_progenitors_1
B3GNTL1	-0.0546882	5.04987	0.250006	0.619627	0.829046	treated	2_5	groupMUT-groupWT	neutrophils_progenitors_1
CEP68	-0.104189	3.03986	0.250005	0.619628	0.829046	treated	2_5	groupMUT-groupWT	neutrophils_progenitors_1
LANCL1	0.0690788	4.43225	0.249636	0.619886	0.829293	treated	2_5	groupMUT-groupWT	neutrophils_progenitors_1
GATC	0.20055	1.39481	0.249317	0.620109	0.829456	treated	2_5	groupMUT-groupWT	neutrophils_progenitors_1
PTPRJ	-0.0248364	7.96791	0.249214	0.620181	0.829456	treated	2_5	groupMUT-groupWT	neutrophils_progenitors_1
ZNF174	-0.223798	1.07822	0.249148	0.620227	0.829456	treated	2_5	groupMUT-groupWT	neutrophils_progenitors_1
FYCO1	0.126273	2.53956	0.249001	0.62033	0.829496	treated	2_5	groupMUT-groupWT	neutrophils_progenitors_1
MGAT4B	-0.104036	3.03987	0.248649	0.620577	0.829728	treated	2_5	groupMUT-groupWT	neutrophils_progenitors_1
ZNF717	0.199627	1.39476	0.248278	0.620837	0.829878	treated	2_5	groupMUT-groupWT	neutrophils_progenitors_1
RPL18A	-0.0173752	9.89546	0.248247	0.620858	0.829878	treated	2_5	groupMUT-groupWT	neutrophils_progenitors_1
KLHL12	0.0708938	4.17549	0.248176	0.620908	0.829878	treated	2_5	groupMUT-groupWT	neutrophils_progenitors_1
SREBF2	0.0281805	7.08054	0.248035	0.621007	0.829912	treated	2_5	groupMUT-groupWT	neutrophils_progenitors_1
DOK2	-0.099069	3.19389	0.247877	0.621118	0.829962	treated	2_5	groupMUT-groupWT	neutrophils_progenitors_1
SENP7	-0.055518	4.89486	0.247687	0.621251	0.830043	treated	2_5	groupMUT-groupWT	neutrophils_progenitors_1
AC023490.1	0.227557	1.12772	0.247228	0.621574	0.83029	treated	2_5	groupMUT-groupWT	neutrophils_progenitors_1
COL9A3	-0.254231	0.830329	0.247215	0.621583	0.83029	treated	2_5	groupMUT-groupWT	neutrophils_progenitors_1
VPRBP	-0.0498206	5.20582	0.246924	0.621788	0.830466	treated	2_5	groupMUT-groupWT	neutrophils_progenitors_1
C16orf74	0.0960357	3.32708	0.246569	0.622038	0.830522	treated	2_5	groupMUT-groupWT	neutrophils_progenitors_1
PPHLN1	0.0294986	6.86383	0.246354	0.622189	0.830522	treated	2_5	groupMUT-groupWT	neutrophils_progenitors_1
SMIM12	0.0501094	5.20759	0.24629	0.622234	0.830522	treated	2_5	groupMUT-groupWT	neutrophils_progenitors_1
KDM3B	-0.0355641	6.2244	0.246163	0.622324	0.830522	treated	2_5	groupMUT-groupWT	neutrophils_progenitors_1
KLHL26	0.200637	1.39474	0.246122	0.622353	0.830522	treated	2_5	groupMUT-groupWT	neutrophils_progenitors_1
CPQ	0.04398	5.57323	0.246063	0.622394	0.830522	treated	2_5	groupMUT-groupWT	neutrophils_progenitors_1
ABHD13	0.0516395	5.14545	0.246028	0.622419	0.830522	treated	2_5	groupMUT-groupWT	neutrophils_progenitors_1
BLOC1S2	-0.0312074	6.5667	0.246009	0.622432	0.830522	treated	2_5	groupMUT-groupWT	neutrophils_progenitors_1
IFRD2	-0.127711	2.62913	0.245846	0.622547	0.830522	treated	2_5	groupMUT-groupWT	neutrophils_progenitors_1
CTBP1	-0.0412876	5.72865	0.245825	0.622562	0.830522	treated	2_5	groupMUT-groupWT	neutrophils_progenitors_1
ZBTB26	0.11189	2.85228	0.245551	0.622755	0.830613	treated	2_5	groupMUT-groupWT	neutrophils_progenitors_1
LEPRE1	-0.138005	2.48395	0.245521	0.622776	0.830613	treated	2_5	groupMUT-groupWT	neutrophils_progenitors_1
DDX39B	-0.0943562	3.33298	0.245108	0.623069	0.830843	treated	2_5	groupMUT-groupWT	neutrophils_progenitors_1
IMP3	-0.0431601	5.60005	0.24507	0.623095	0.830843	treated	2_5	groupMUT-groupWT	neutrophils_progenitors_1
VPS18	-0.103083	3.09716	0.24438	0.623584	0.831312	treated	2_5	groupMUT-groupWT	neutrophils_progenitors_1
OSBPL9	-0.0318992	6.62705	0.244179	0.623726	0.831312	treated	2_5	groupMUT-groupWT	neutrophils_progenitors_1
PKD2	0.0578188	5.02911	0.24416	0.62374	0.831312	treated	2_5	groupMUT-groupWT	neutrophils_progenitors_1
STAMBP	-0.0621348	4.60307	0.244083	0.623794	0.831312	treated	2_5	groupMUT-groupWT	neutrophils_progenitors_1
RP11-452L6.1	0.157877	2.05231	0.244055	0.623814	0.831312	treated	2_5	groupMUT-groupWT	neutrophils_progenitors_1
ZC4H2	0.158461	1.98645	0.243839	0.623967	0.831419	treated	2_5	groupMUT-groupWT	neutrophils_progenitors_1
ATP8B1	-0.201249	1.28972	0.243491	0.624214	0.83165	treated	2_5	groupMUT-groupWT	neutrophils_progenitors_1
SPINT2	0.149065	2.13977	0.24296	0.624591	0.831924	treated	2_5	groupMUT-groupWT	neutrophils_progenitors_1
FKBP8	-0.0426694	5.69995	0.242941	0.624605	0.831924	treated	2_5	groupMUT-groupWT	neutrophils_progenitors_1
RAD50	-0.0714539	4.1585	0.242891	0.62464	0.831924	treated	2_5	groupMUT-groupWT	neutrophils_progenitors_1
CCDC50	-0.121374	2.59415	0.242776	0.624722	0.831936	treated	2_5	groupMUT-groupWT	neutrophils_progenitors_1
ENTPD4	0.0559407	4.83334	0.242597	0.624849	0.832008	treated	2_5	groupMUT-groupWT	neutrophils_progenitors_1
SS18	0.0503246	5.15161	0.242441	0.624961	0.832058	treated	2_5	groupMUT-groupWT	neutrophils_progenitors_1
MAP2K7	0.0917489	3.3997	0.241982	0.625287	0.832395	treated	2_5	groupMUT-groupWT	neutrophils_progenitors_1
SELT	-0.028878	6.88077	0.241607	0.625555	0.83263	treated	2_5	groupMUT-groupWT	neutrophils_progenitors_1
CHID1	-0.066758	4.35668	0.241529	0.625611	0.83263	treated	2_5	groupMUT-groupWT	neutrophils_progenitors_1
CHD4	-0.0357835	6.21473	0.241348	0.62574	0.832704	treated	2_5	groupMUT-groupWT	neutrophils_progenitors_1
AC016629.8	0.238888	0.859765	0.240775	0.626149	0.833062	treated	2_5	groupMUT-groupWT	neutrophils_progenitors_1
RP11-110I1.13	-0.24766	0.76887	0.240632	0.626251	0.833062	treated	2_5	groupMUT-groupWT	neutrophils_progenitors_1
TMED9	0.040071	5.91145	0.240557	0.626305	0.833062	treated	2_5	groupMUT-groupWT	neutrophils_progenitors_1
EIF3M	-0.0292968	7.16315	0.24042	0.626403	0.833062	treated	2_5	groupMUT-groupWT	neutrophils_progenitors_1
ETF1	-0.0293318	6.91269	0.240387	0.626426	0.833062	treated	2_5	groupMUT-groupWT	neutrophils_progenitors_1
NDUFA1	-0.0219481	8.25799	0.240208	0.626554	0.833062	treated	2_5	groupMUT-groupWT	neutrophils_progenitors_1
ETV7	0.0548832	4.91899	0.240178	0.626576	0.833062	treated	2_5	groupMUT-groupWT	neutrophils_progenitors_1
TVP23B	0.0858316	3.66259	0.239979	0.626719	0.833062	treated	2_5	groupMUT-groupWT	neutrophils_progenitors_1
ATP5H	0.0242166	7.7004	0.239911	0.626767	0.833062	treated	2_5	groupMUT-groupWT	neutrophils_progenitors_1
RNF8	-0.0663464	4.30901	0.239898	0.626777	0.833062	treated	2_5	groupMUT-groupWT	neutrophils_progenitors_1
MBD5	-0.0265479	7.36725	0.239842	0.626816	0.833062	treated	2_5	groupMUT-groupWT	neutrophils_progenitors_1
GATAD1	-0.067535	4.28992	0.239724	0.626901	0.833077	treated	2_5	groupMUT-groupWT	neutrophils_progenitors_1
POLR3A	-0.095996	3.23412	0.239297	0.627208	0.833369	treated	2_5	groupMUT-groupWT	neutrophils_progenitors_1
INTS6	0.0378973	6.22543	0.239167	0.627301	0.833369	treated	2_5	groupMUT-groupWT	neutrophils_progenitors_1
ZNF226	-0.0993673	3.14028	0.239071	0.627369	0.833369	treated	2_5	groupMUT-groupWT	neutrophils_progenitors_1
NEMF	-0.0341852	6.25276	0.239008	0.627415	0.833369	treated	2_5	groupMUT-groupWT	neutrophils_progenitors_1
PHYKPL	-0.051166	5.05951	0.238689	0.627644	0.833517	treated	2_5	groupMUT-groupWT	neutrophils_progenitors_1
SOGA1	0.183267	1.70444	0.238649	0.627673	0.833517	treated	2_5	groupMUT-groupWT	neutrophils_progenitors_1
LYSMD2	0.0442768	5.48897	0.238265	0.627949	0.833715	treated	2_5	groupMUT-groupWT	neutrophils_progenitors_1
TK1	-0.0397728	5.84006	0.238237	0.627969	0.833715	treated	2_5	groupMUT-groupWT	neutrophils_progenitors_1
RPA1	-0.0380395	5.91995	0.23778	0.628298	0.834054	treated	2_5	groupMUT-groupWT	neutrophils_progenitors_1
PARP1	0.0493631	5.14404	0.237461	0.628528	0.834123	treated	2_5	groupMUT-groupWT	neutrophils_progenitors_1
APH1B	-0.0639425	4.43299	0.237441	0.628543	0.834123	treated	2_5	groupMUT-groupWT	neutrophils_progenitors_1
FBXO30	0.0922811	3.33762	0.237323	0.628627	0.834123	treated	2_5	groupMUT-groupWT	neutrophils_progenitors_1
ZNF124	0.068744	4.32172	0.2373	0.628644	0.834123	treated	2_5	groupMUT-groupWT	neutrophils_progenitors_1
PDCD10	0.0263092	7.34749	0.236823	0.628988	0.834392	treated	2_5	groupMUT-groupWT	neutrophils_progenitors_1
ZNF322	-0.147881	2.17607	0.236815	0.628994	0.834392	treated	2_5	groupMUT-groupWT	neutrophils_progenitors_1
EPN2	0.234	0.999964	0.23669	0.629085	0.834415	treated	2_5	groupMUT-groupWT	neutrophils_progenitors_1
CORO2A	0.03053	6.61582	0.236475	0.62924	0.834481	treated	2_5	groupMUT-groupWT	neutrophils_progenitors_1
VPS51	-0.0521268	4.9685	0.236226	0.62942	0.834481	treated	2_5	groupMUT-groupWT	neutrophils_progenitors_1
PADI4	0.0242816	8.32406	0.235941	0.629626	0.834481	treated	2_5	groupMUT-groupWT	neutrophils_progenitors_1
HIC2	-0.192424	1.5121	0.235852	0.629691	0.834481	treated	2_5	groupMUT-groupWT	neutrophils_progenitors_1
GPAM	-0.138538	2.25659	0.235669	0.629823	0.834481	treated	2_5	groupMUT-groupWT	neutrophils_progenitors_1
COX11	0.0745967	3.98965	0.235652	0.629836	0.834481	treated	2_5	groupMUT-groupWT	neutrophils_progenitors_1
ALG1	-0.113701	2.72924	0.235626	0.629855	0.834481	treated	2_5	groupMUT-groupWT	neutrophils_progenitors_1
LACTB2	0.0560343	4.7604	0.235407	0.630013	0.834481	treated	2_5	groupMUT-groupWT	neutrophils_progenitors_1
GDI1	0.0815016	3.70019	0.235388	0.630027	0.834481	treated	2_5	groupMUT-groupWT	neutrophils_progenitors_1
TADA3	0.0697337	4.19612	0.235373	0.630038	0.834481	treated	2_5	groupMUT-groupWT	neutrophils_progenitors_1
RP11-505K9.1	0.238476	0.859788	0.235354	0.630051	0.834481	treated	2_5	groupMUT-groupWT	neutrophils_progenitors_1
CCDC94	-0.0750788	3.94596	0.235307	0.630086	0.834481	treated	2_5	groupMUT-groupWT	neutrophils_progenitors_1
FAM89B	-0.0923834	3.32226	0.235219	0.63015	0.834481	treated	2_5	groupMUT-groupWT	neutrophils_progenitors_1
RP11-274B18.2	0.0865415	3.61127	0.235132	0.630212	0.834481	treated	2_5	groupMUT-groupWT	neutrophils_progenitors_1
TUSC2	0.0545245	4.89756	0.235019	0.630295	0.834481	treated	2_5	groupMUT-groupWT	neutrophils_progenitors_1
PCNXL4	0.0405128	5.899	0.234936	0.630355	0.834481	treated	2_5	groupMUT-groupWT	neutrophils_progenitors_1
DDX19B	-0.111179	2.86743	0.234893	0.630386	0.834481	treated	2_5	groupMUT-groupWT	neutrophils_progenitors_1
FAM115A	0.116438	2.66279	0.234242	0.630859	0.834944	treated	2_5	groupMUT-groupWT	neutrophils_progenitors_1
UBAP1L	-0.247639	0.768846	0.234159	0.630919	0.834944	treated	2_5	groupMUT-groupWT	neutrophils_progenitors_1
ARSG	-0.124289	2.51216	0.23408	0.630977	0.834944	treated	2_5	groupMUT-groupWT	neutrophils_progenitors_1
MTMR14	-0.048297	5.23588	0.234007	0.63103	0.834944	treated	2_5	groupMUT-groupWT	neutrophils_progenitors_1
ACTR1B	-0.091591	3.45972	0.233816	0.631169	0.834977	treated	2_5	groupMUT-groupWT	neutrophils_progenitors_1
ZDHHC6	-0.0549148	4.8912	0.23372	0.631239	0.834977	treated	2_5	groupMUT-groupWT	neutrophils_progenitors_1
ELOVL3	0.156807	1.98644	0.233579	0.631342	0.834977	treated	2_5	groupMUT-groupWT	neutrophils_progenitors_1
QTRT1	-0.190851	1.51209	0.233378	0.631488	0.834977	treated	2_5	groupMUT-groupWT	neutrophils_progenitors_1
BCL9	0.201319	1.28944	0.233264	0.631571	0.834977	treated	2_5	groupMUT-groupWT	neutrophils_progenitors_1
NUP62	0.0570038	4.73265	0.233235	0.631592	0.834977	treated	2_5	groupMUT-groupWT	neutrophils_progenitors_1
LSS	-0.0926981	3.32225	0.233214	0.631607	0.834977	treated	2_5	groupMUT-groupWT	neutrophils_progenitors_1
RP11-206L10.9	-0.147137	2.17621	0.233134	0.631666	0.834977	treated	2_5	groupMUT-groupWT	neutrophils_progenitors_1
ANKRD23	-0.200259	1.28975	0.232928	0.631816	0.834977	treated	2_5	groupMUT-groupWT	neutrophils_progenitors_1
SLC4A1AP	0.0509283	5.04875	0.23291	0.631829	0.834977	treated	2_5	groupMUT-groupWT	neutrophils_progenitors_1
MAML1	-0.0536381	4.87141	0.232862	0.631864	0.834977	treated	2_5	groupMUT-groupWT	neutrophils_progenitors_1
DHRSX	0.0387889	5.91078	0.232488	0.632138	0.835098	treated	2_5	groupMUT-groupWT	neutrophils_progenitors_1
MOSPD3	-0.0866787	3.52634	0.23246	0.632158	0.835098	treated	2_5	groupMUT-groupWT	neutrophils_progenitors_1
FIG4	-0.0374094	6.02384	0.232221	0.632332	0.835098	treated	2_5	groupMUT-groupWT	neutrophils_progenitors_1
TIMM17B	-0.0440194	5.50072	0.232182	0.632361	0.835098	treated	2_5	groupMUT-groupWT	neutrophils_progenitors_1
COPS2	0.0408665	5.76242	0.23214	0.632392	0.835098	treated	2_5	groupMUT-groupWT	neutrophils_progenitors_1
RNF111	-0.0409091	6.06755	0.231828	0.63262	0.835098	treated	2_5	groupMUT-groupWT	neutrophils_progenitors_1
MAU2	-0.0616611	4.59874	0.231812	0.632632	0.835098	treated	2_5	groupMUT-groupWT	neutrophils_progenitors_1
AIDA	-0.0509534	5.08477	0.231666	0.632739	0.835098	treated	2_5	groupMUT-groupWT	neutrophils_progenitors_1
TXLNA	0.0633317	4.41727	0.23165	0.63275	0.835098	treated	2_5	groupMUT-groupWT	neutrophils_progenitors_1
ZFYVE26	0.0556425	4.86847	0.231643	0.632755	0.835098	treated	2_5	groupMUT-groupWT	neutrophils_progenitors_1
MDGA1	0.140937	2.22223	0.231607	0.632781	0.835098	treated	2_5	groupMUT-groupWT	neutrophils_progenitors_1
HSPA9	0.027306	7.09096	0.231528	0.632839	0.835098	treated	2_5	groupMUT-groupWT	neutrophils_progenitors_1
CCDC18	-0.0297665	6.71492	0.231084	0.633165	0.835414	treated	2_5	groupMUT-groupWT	neutrophils_progenitors_1
LCMT2	0.239641	0.859768	0.231	0.633226	0.835414	treated	2_5	groupMUT-groupWT	neutrophils_progenitors_1
DEAF1	-0.0891521	3.66357	0.230636	0.633494	0.83567	treated	2_5	groupMUT-groupWT	neutrophils_progenitors_1
HN1L	-0.0930494	3.27342	0.230382	0.63368	0.835782	treated	2_5	groupMUT-groupWT	neutrophils_progenitors_1
CHTF18	0.0902621	3.49271	0.230223	0.633797	0.835782	treated	2_5	groupMUT-groupWT	neutrophils_progenitors_1
BAD	0.0591561	4.57789	0.230125	0.633869	0.835782	treated	2_5	groupMUT-groupWT	neutrophils_progenitors_1
XPO4	0.0405886	5.69582	0.230068	0.633911	0.835782	treated	2_5	groupMUT-groupWT	neutrophils_progenitors_1
TMX2	0.0540742	4.97584	0.230019	0.633947	0.835782	treated	2_5	groupMUT-groupWT	neutrophils_progenitors_1
RP11-211G3.2	-0.173182	1.63769	0.229763	0.634136	0.835933	treated	2_5	groupMUT-groupWT	neutrophils_progenitors_1
RP11-171I2.4	-0.102337	2.96656	0.229459	0.634359	0.835984	treated	2_5	groupMUT-groupWT	neutrophils_progenitors_1
TBC1D10A	0.140812	2.22226	0.229346	0.634443	0.835984	treated	2_5	groupMUT-groupWT	neutrophils_progenitors_1
RANBP10	-0.0767983	3.85649	0.22907	0.634646	0.835984	treated	2_5	groupMUT-groupWT	neutrophils_progenitors_1
SETD9	0.0887542	3.40981	0.228952	0.634733	0.835984	treated	2_5	groupMUT-groupWT	neutrophils_progenitors_1
RP11-468E2.5	0.14857	2.07785	0.228885	0.634782	0.835984	treated	2_5	groupMUT-groupWT	neutrophils_progenitors_1
NOL10	-0.0402381	5.85046	0.228809	0.634838	0.835984	treated	2_5	groupMUT-groupWT	neutrophils_progenitors_1
TNFRSF1A	0.0441474	5.47458	0.228675	0.634937	0.835984	treated	2_5	groupMUT-groupWT	neutrophils_progenitors_1
KCTD6	0.15598	1.91743	0.228626	0.634974	0.835984	treated	2_5	groupMUT-groupWT	neutrophils_progenitors_1
PKMYT1	0.0653488	4.36361	0.228618	0.634979	0.835984	treated	2_5	groupMUT-groupWT	neutrophils_progenitors_1
PANX1	-0.105892	2.91787	0.228612	0.634984	0.835984	treated	2_5	groupMUT-groupWT	neutrophils_progenitors_1
SNRPF	-0.0231411	7.8183	0.22861	0.634985	0.835984	treated	2_5	groupMUT-groupWT	neutrophils_progenitors_1
MFF	-0.0329853	6.29781	0.228472	0.635087	0.836021	treated	2_5	groupMUT-groupWT	neutrophils_progenitors_1
NSMCE4A	-0.0418633	5.58558	0.228166	0.635313	0.836126	treated	2_5	groupMUT-groupWT	neutrophils_progenitors_1
ZNF460	0.181813	1.53046	0.228165	0.635314	0.836126	treated	2_5	groupMUT-groupWT	neutrophils_progenitors_1
LHPP	-0.10337	3.09711	0.227952	0.635472	0.836236	treated	2_5	groupMUT-groupWT	neutrophils_progenitors_1
SIPA1L2	0.0737089	3.97267	0.227615	0.635721	0.836467	treated	2_5	groupMUT-groupWT	neutrophils_progenitors_1
ADCK1	0.181734	1.5304	0.226544	0.636515	0.837393	treated	2_5	groupMUT-groupWT	neutrophils_progenitors_1
PIGU	-0.0596905	4.55391	0.226466	0.636573	0.837393	treated	2_5	groupMUT-groupWT	neutrophils_progenitors_1
SZRD1	-0.0440974	5.59686	0.226057	0.636876	0.837602	treated	2_5	groupMUT-groupWT	neutrophils_progenitors_1
PDLIM2	-0.089768	3.35917	0.226053	0.636879	0.837602	treated	2_5	groupMUT-groupWT	neutrophils_progenitors_1
ZNF331	-0.185757	1.47419	0.225759	0.637098	0.837793	treated	2_5	groupMUT-groupWT	neutrophils_progenitors_1
PGD	0.017836	9.29708	0.225432	0.637341	0.838016	treated	2_5	groupMUT-groupWT	neutrophils_progenitors_1
TMEM236-1	-0.247628	0.768834	0.225178	0.63753	0.838156	treated	2_5	groupMUT-groupWT	neutrophils_progenitors_1
ZCCHC10	0.0381672	5.89399	0.225079	0.637604	0.838156	treated	2_5	groupMUT-groupWT	neutrophils_progenitors_1
ZNF804A	-0.0290367	7.02789	0.224992	0.637669	0.838156	treated	2_5	groupMUT-groupWT	neutrophils_progenitors_1
UBE2T	-0.0340745	6.18402	0.224295	0.63819	0.83844	treated	2_5	groupMUT-groupWT	neutrophils_progenitors_1
AC002467.7	-0.162276	1.78453	0.224281	0.6382	0.83844	treated	2_5	groupMUT-groupWT	neutrophils_progenitors_1
RGS19	-0.0342811	6.11995	0.224239	0.638231	0.83844	treated	2_5	groupMUT-groupWT	neutrophils_progenitors_1
FUT11	0.074264	3.90657	0.224225	0.638242	0.83844	treated	2_5	groupMUT-groupWT	neutrophils_progenitors_1
PSMD3	-0.0684143	4.27062	0.22404	0.63838	0.83844	treated	2_5	groupMUT-groupWT	neutrophils_progenitors_1
FAM168B	-0.0485289	5.16296	0.223976	0.638428	0.83844	treated	2_5	groupMUT-groupWT	neutrophils_progenitors_1
ARMCX4	0.157236	1.91741	0.223882	0.638497	0.83844	treated	2_5	groupMUT-groupWT	neutrophils_progenitors_1
IL32	-0.21498	1.0267	0.223876	0.638502	0.83844	treated	2_5	groupMUT-groupWT	neutrophils_progenitors_1
CYSLTR1	0.0367228	6.01294	0.22381	0.638551	0.83844	treated	2_5	groupMUT-groupWT	neutrophils_progenitors_1
LETMD1	0.0595916	4.56225	0.223478	0.6388	0.838671	treated	2_5	groupMUT-groupWT	neutrophils_progenitors_1
E2F8	0.0518375	4.90471	0.223338	0.638905	0.838711	treated	2_5	groupMUT-groupWT	neutrophils_progenitors_1
PINX1	-0.147907	2.03983	0.223078	0.6391	0.838869	treated	2_5	groupMUT-groupWT	neutrophils_progenitors_1
RP1-184J9.2	-0.129865	2.33285	0.222823	0.639291	0.838928	treated	2_5	groupMUT-groupWT	neutrophils_progenitors_1
PDHA1	0.0397114	5.73838	0.222821	0.639292	0.838928	treated	2_5	groupMUT-groupWT	neutrophils_progenitors_1
CDK2	-0.0971206	3.12817	0.222571	0.63948	0.838981	treated	2_5	groupMUT-groupWT	neutrophils_progenitors_1
EFCAB2	0.0646381	4.35073	0.222423	0.639591	0.838981	treated	2_5	groupMUT-groupWT	neutrophils_progenitors_1
TRIT1	-0.126356	2.42532	0.222356	0.639641	0.838981	treated	2_5	groupMUT-groupWT	neutrophils_progenitors_1
C11orf82	-0.0678362	4.14039	0.222326	0.639664	0.838981	treated	2_5	groupMUT-groupWT	neutrophils_progenitors_1
TADA2B	0.118706	2.55785	0.222274	0.639703	0.838981	treated	2_5	groupMUT-groupWT	neutrophils_progenitors_1
PRDX4	-0.0435377	5.77231	0.222048	0.639872	0.839004	treated	2_5	groupMUT-groupWT	neutrophils_progenitors_1
XAF1	0.0381878	5.88131	0.221919	0.639969	0.839004	treated	2_5	groupMUT-groupWT	neutrophils_progenitors_1
C7orf13	0.203379	1.17577	0.221912	0.639975	0.839004	treated	2_5	groupMUT-groupWT	neutrophils_progenitors_1
ATP6V1B2	0.0265332	7.08321	0.221857	0.640016	0.839004	treated	2_5	groupMUT-groupWT	neutrophils_progenitors_1
TMEM60	-0.0294977	6.60838	0.22154	0.640255	0.839199	treated	2_5	groupMUT-groupWT	neutrophils_progenitors_1
OGN	0.18144	1.53039	0.22141	0.640353	0.839199	treated	2_5	groupMUT-groupWT	neutrophils_progenitors_1
ACYP2	0.0575891	4.6392	0.221365	0.640387	0.839199	treated	2_5	groupMUT-groupWT	neutrophils_progenitors_1
MSL2	0.0450421	5.37523	0.220449	0.641077	0.840006	treated	2_5	groupMUT-groupWT	neutrophils_progenitors_1
COG8	0.167501	1.73683	0.220266	0.641215	0.84009	treated	2_5	groupMUT-groupWT	neutrophils_progenitors_1
SYT11	0.245888	0.704511	0.220109	0.641334	0.840131	treated	2_5	groupMUT-groupWT	neutrophils_progenitors_1
TAPSAR1	-0.036991	5.86506	0.219961	0.641446	0.840131	treated	2_5	groupMUT-groupWT	neutrophils_progenitors_1
NECAP1	0.0579002	4.58242	0.219931	0.641468	0.840131	treated	2_5	groupMUT-groupWT	neutrophils_progenitors_1
RP11-611L7.1	-0.134242	2.23411	0.219244	0.641988	0.84058	treated	2_5	groupMUT-groupWT	neutrophils_progenitors_1
IFT122	-0.115375	2.65478	0.219073	0.642118	0.84058	treated	2_5	groupMUT-groupWT	neutrophils_progenitors_1
POT1-AS1	0.203212	1.17577	0.219066	0.642123	0.84058	treated	2_5	groupMUT-groupWT	neutrophils_progenitors_1
ZNF862	0.10852	2.77634	0.218997	0.642175	0.84058	treated	2_5	groupMUT-groupWT	neutrophils_progenitors_1
S100PBP	-0.0497282	5.00052	0.218988	0.642182	0.84058	treated	2_5	groupMUT-groupWT	neutrophils_progenitors_1
EIF2AK3	-0.0442519	5.56908	0.218782	0.642338	0.840688	treated	2_5	groupMUT-groupWT	neutrophils_progenitors_1
CAPRIN1	-0.0290749	6.72209	0.218616	0.642464	0.840712	treated	2_5	groupMUT-groupWT	neutrophils_progenitors_1
C7orf31	-0.194282	1.24532	0.218483	0.642565	0.840712	treated	2_5	groupMUT-groupWT	neutrophils_progenitors_1
ESCO2	-0.0416136	5.65498	0.218465	0.642579	0.840712	treated	2_5	groupMUT-groupWT	neutrophils_progenitors_1
STOML1	0.203748	1.17576	0.217965	0.642958	0.840822	treated	2_5	groupMUT-groupWT	neutrophils_progenitors_1
SPATA33	-0.0984822	3.0136	0.21786	0.643038	0.840822	treated	2_5	groupMUT-groupWT	neutrophils_progenitors_1
PKNOX1	-0.0558197	4.73538	0.217859	0.643039	0.840822	treated	2_5	groupMUT-groupWT	neutrophils_progenitors_1
RSBN1L-AS1	-0.0902913	3.26231	0.217847	0.643048	0.840822	treated	2_5	groupMUT-groupWT	neutrophils_progenitors_1
ZNF384	0.0762274	3.7645	0.217823	0.643066	0.840822	treated	2_5	groupMUT-groupWT	neutrophils_progenitors_1
DDX27	-0.057518	4.56527	0.217471	0.643334	0.840822	treated	2_5	groupMUT-groupWT	neutrophils_progenitors_1
CECR1	-0.102742	2.96648	0.21712	0.643601	0.840822	treated	2_5	groupMUT-groupWT	neutrophils_progenitors_1
KLF10	0.0431513	5.58901	0.217062	0.643646	0.840822	treated	2_5	groupMUT-groupWT	neutrophils_progenitors_1
ELMOD3	-0.0761339	3.82302	0.217047	0.643657	0.840822	treated	2_5	groupMUT-groupWT	neutrophils_progenitors_1
CCBL2	0.0402465	5.70295	0.216851	0.643807	0.840822	treated	2_5	groupMUT-groupWT	neutrophils_progenitors_1
OIP5	-0.0427122	5.52522	0.216843	0.643813	0.840822	treated	2_5	groupMUT-groupWT	neutrophils_progenitors_1
TSPAN33	0.181321	1.53047	0.216835	0.643819	0.840822	treated	2_5	groupMUT-groupWT	neutrophils_progenitors_1
TXNDC16	-0.0646931	4.25394	0.216823	0.643828	0.840822	treated	2_5	groupMUT-groupWT	neutrophils_progenitors_1
CAAP1	0.0475531	5.13954	0.216808	0.64384	0.840822	treated	2_5	groupMUT-groupWT	neutrophils_progenitors_1
DEPDC5	0.0580052	4.58245	0.216796	0.643848	0.840822	treated	2_5	groupMUT-groupWT	neutrophils_progenitors_1
GSTCD	0.0358644	5.96491	0.216795	0.643849	0.840822	treated	2_5	groupMUT-groupWT	neutrophils_progenitors_1
GLTSCR1	0.181832	1.43487	0.21601	0.644449	0.841508	treated	2_5	groupMUT-groupWT	neutrophils_progenitors_1
UEVLD	0.0596631	4.47359	0.215863	0.644561	0.841522	treated	2_5	groupMUT-groupWT	neutrophils_progenitors_1
RABEPK	0.0919494	3.33755	0.215801	0.644608	0.841522	treated	2_5	groupMUT-groupWT	neutrophils_progenitors_1
RPUSD3	-0.0841526	3.47432	0.215672	0.644707	0.841554	treated	2_5	groupMUT-groupWT	neutrophils_progenitors_1
TMEM127	0.0563007	4.70839	0.2154	0.644916	0.84173	treated	2_5	groupMUT-groupWT	neutrophils_progenitors_1
PSMG4	-0.0807216	3.84553	0.215168	0.645093	0.841865	treated	2_5	groupMUT-groupWT	neutrophils_progenitors_1
SLC25A37	0.0437126	5.4197	0.214663	0.64548	0.842191	treated	2_5	groupMUT-groupWT	neutrophils_progenitors_1
TJAP1	-0.0989562	3.0136	0.214554	0.645563	0.842191	treated	2_5	groupMUT-groupWT	neutrophils_progenitors_1
PUSL1	-0.122753	2.40528	0.214551	0.645566	0.842191	treated	2_5	groupMUT-groupWT	neutrophils_progenitors_1
TMEM194A	-0.0519136	4.83435	0.214103	0.64591	0.842543	treated	2_5	groupMUT-groupWT	neutrophils_progenitors_1
KLF9	0.0593187	4.5935	0.213751	0.64618	0.842799	treated	2_5	groupMUT-groupWT	neutrophils_progenitors_1
SF3A3	-0.0415467	5.70497	0.212837	0.646885	0.843445	treated	2_5	groupMUT-groupWT	neutrophils_progenitors_1
TMEM216	0.0667672	4.22199	0.212727	0.646969	0.843445	treated	2_5	groupMUT-groupWT	neutrophils_progenitors_1
TRMT6	-0.0651523	4.18221	0.21269	0.646998	0.843445	treated	2_5	groupMUT-groupWT	neutrophils_progenitors_1
BTN3A3	0.155697	1.84494	0.212647	0.647031	0.843445	treated	2_5	groupMUT-groupWT	neutrophils_progenitors_1
SIGIRR	0.0654397	4.22771	0.212626	0.647048	0.843445	treated	2_5	groupMUT-groupWT	neutrophils_progenitors_1
Z83001.1	0.180887	1.43485	0.21242	0.647206	0.843555	treated	2_5	groupMUT-groupWT	neutrophils_progenitors_1
MCM2	0.0718711	3.97951	0.211995	0.647535	0.843743	treated	2_5	groupMUT-groupWT	neutrophils_progenitors_1
NEIL3	0.0335794	6.13419	0.211981	0.647545	0.843743	treated	2_5	groupMUT-groupWT	neutrophils_progenitors_1
DCBLD2	-0.193752	1.2453	0.211945	0.647574	0.843743	treated	2_5	groupMUT-groupWT	neutrophils_progenitors_1
RHOQ	0.0398099	5.69993	0.211714	0.647752	0.843745	treated	2_5	groupMUT-groupWT	neutrophils_progenitors_1
C15orf26	-0.216779	1.02667	0.211711	0.647754	0.843745	treated	2_5	groupMUT-groupWT	neutrophils_progenitors_1
TAF6L	-0.0889882	3.35925	0.211654	0.647799	0.843745	treated	2_5	groupMUT-groupWT	neutrophils_progenitors_1
SH3PXD2B	-0.219265	1.41518	0.211534	0.647891	0.843769	treated	2_5	groupMUT-groupWT	neutrophils_progenitors_1
TARBP1	0.0959084	3.16387	0.211359	0.648027	0.843849	treated	2_5	groupMUT-groupWT	neutrophils_progenitors_1
LMBR1L	-0.112789	2.63771	0.21123	0.648127	0.843881	treated	2_5	groupMUT-groupWT	neutrophils_progenitors_1
PPP1CA	0.0240389	7.44659	0.211133	0.648202	0.843883	treated	2_5	groupMUT-groupWT	neutrophils_progenitors_1
PMPCA	-0.0776082	3.76123	0.210931	0.648359	0.84399	treated	2_5	groupMUT-groupWT	neutrophils_progenitors_1
TREX1	0.104918	2.8299	0.210833	0.648435	0.843992	treated	2_5	groupMUT-groupWT	neutrophils_progenitors_1
VIM-AS1	0.0627101	4.41709	0.210579	0.648631	0.844062	treated	2_5	groupMUT-groupWT	neutrophils_progenitors_1
MTX2	-0.0563338	4.61638	0.210571	0.648638	0.844062	treated	2_5	groupMUT-groupWT	neutrophils_progenitors_1
MED14	-0.0508355	5.03347	0.210204	0.648923	0.844332	treated	2_5	groupMUT-groupWT	neutrophils_progenitors_1
KCNJ2	-0.11406	2.55829	0.210113	0.648993	0.844332	treated	2_5	groupMUT-groupWT	neutrophils_progenitors_1
MREG	0.133018	2.24502	0.209883	0.649173	0.844386	treated	2_5	groupMUT-groupWT	neutrophils_progenitors_1
CENPBD1	-0.194822	1.24534	0.209819	0.649223	0.844386	treated	2_5	groupMUT-groupWT	neutrophils_progenitors_1
ZMAT3	0.072378	4.22467	0.209772	0.649259	0.844386	treated	2_5	groupMUT-groupWT	neutrophils_progenitors_1
RP11-849F2.8	0.246814	0.704545	0.209499	0.649471	0.8445	treated	2_5	groupMUT-groupWT	neutrophils_progenitors_1
SIVA1	-0.0265717	7.03311	0.209305	0.649622	0.8445	treated	2_5	groupMUT-groupWT	neutrophils_progenitors_1
RALBP1	0.0308945	6.49879	0.209279	0.649643	0.8445	treated	2_5	groupMUT-groupWT	neutrophils_progenitors_1
BRPF1	0.0985718	3.04578	0.20917	0.649728	0.8445	treated	2_5	groupMUT-groupWT	neutrophils_progenitors_1
ZNF260	-0.216768	1.02665	0.20912	0.649766	0.8445	treated	2_5	groupMUT-groupWT	neutrophils_progenitors_1
RABL6	-0.0391146	5.72035	0.209086	0.649793	0.8445	treated	2_5	groupMUT-groupWT	neutrophils_progenitors_1
L3MBTL4	-0.126243	2.31146	0.208865	0.649965	0.844588	treated	2_5	groupMUT-groupWT	neutrophils_progenitors_1
TMEM99	-0.155434	1.91787	0.208808	0.65001	0.844588	treated	2_5	groupMUT-groupWT	neutrophils_progenitors_1
HMG20A	-0.0670508	4.08472	0.208643	0.650139	0.844659	treated	2_5	groupMUT-groupWT	neutrophils_progenitors_1
TMEM259	-0.0593975	4.413	0.208514	0.650239	0.844693	treated	2_5	groupMUT-groupWT	neutrophils_progenitors_1
TAB3	0.0622197	4.32426	0.208185	0.650496	0.844788	treated	2_5	groupMUT-groupWT	neutrophils_progenitors_1
BCAT2	-0.0842176	3.43037	0.208159	0.650517	0.844788	treated	2_5	groupMUT-groupWT	neutrophils_progenitors_1
USF1	-0.0576313	4.50773	0.208123	0.650545	0.844788	treated	2_5	groupMUT-groupWT	neutrophils_progenitors_1
HCAR3	0.247474	0.704492	0.208039	0.65061	0.844788	treated	2_5	groupMUT-groupWT	neutrophils_progenitors_1
MCCC2	-0.0915295	3.32229	0.207472	0.651054	0.845103	treated	2_5	groupMUT-groupWT	neutrophils_progenitors_1
CD226	-0.238731	0.7047	0.207346	0.651153	0.845103	treated	2_5	groupMUT-groupWT	neutrophils_progenitors_1
ST3GAL4	-0.0840212	3.51688	0.207308	0.651183	0.845103	treated	2_5	groupMUT-groupWT	neutrophils_progenitors_1
ADAP2	-0.156717	1.91777	0.207296	0.651192	0.845103	treated	2_5	groupMUT-groupWT	neutrophils_progenitors_1
TMEM101	-0.0802672	3.54011	0.207188	0.651277	0.845103	treated	2_5	groupMUT-groupWT	neutrophils_progenitors_1
TMEM214	-0.0763437	3.68011	0.207159	0.6513	0.845103	treated	2_5	groupMUT-groupWT	neutrophils_progenitors_1
HIST1H2AE	0.181308	1.4349	0.206914	0.651492	0.845255	treated	2_5	groupMUT-groupWT	neutrophils_progenitors_1
TMEM2	0.0476753	5.05847	0.206627	0.651717	0.845367	treated	2_5	groupMUT-groupWT	neutrophils_progenitors_1
DCTN4	0.0299894	6.4214	0.206615	0.651727	0.845367	treated	2_5	groupMUT-groupWT	neutrophils_progenitors_1
GINS1	0.0591463	4.44448	0.206279	0.65199	0.845488	treated	2_5	groupMUT-groupWT	neutrophils_progenitors_1
DUSP16	-0.0581131	4.60553	0.206273	0.651995	0.845488	treated	2_5	groupMUT-groupWT	neutrophils_progenitors_1
CCNJ	0.110539	2.67962	0.206211	0.652044	0.845488	treated	2_5	groupMUT-groupWT	neutrophils_progenitors_1
OLA1	0.0320974	6.56546	0.205855	0.652324	0.845754	treated	2_5	groupMUT-groupWT	neutrophils_progenitors_1
BUB1B	-0.0340416	6.0698	0.205635	0.652497	0.845882	treated	2_5	groupMUT-groupWT	neutrophils_progenitors_1
SAV1	-0.0603413	4.37223	0.205257	0.652795	0.846099	treated	2_5	groupMUT-groupWT	neutrophils_progenitors_1
PCNX	-0.0209934	8.15572	0.205233	0.652814	0.846099	treated	2_5	groupMUT-groupWT	neutrophils_progenitors_1
INPP5D	0.0333302	6.08297	0.205063	0.652948	0.846176	treated	2_5	groupMUT-groupWT	neutrophils_progenitors_1
TFEB	0.138776	2.16386	0.204778	0.653173	0.846362	treated	2_5	groupMUT-groupWT	neutrophils_progenitors_1
ITPK1	-0.0544375	4.74937	0.204552	0.653351	0.846362	treated	2_5	groupMUT-groupWT	neutrophils_progenitors_1
TSPAN31	-0.0926191	3.22271	0.204515	0.653381	0.846362	treated	2_5	groupMUT-groupWT	neutrophils_progenitors_1
SNRNP40	-0.0359559	5.91922	0.204503	0.65339	0.846362	treated	2_5	groupMUT-groupWT	neutrophils_progenitors_1
TMEM116	-0.157349	1.75319	0.204382	0.653486	0.84639	treated	2_5	groupMUT-groupWT	neutrophils_progenitors_1
ANKRD36	0.0397858	5.60775	0.204219	0.653615	0.84646	treated	2_5	groupMUT-groupWT	neutrophils_progenitors_1
KIAA1432	0.036188	5.9405	0.204112	0.653699	0.846473	treated	2_5	groupMUT-groupWT	neutrophils_progenitors_1
MTR	0.0534198	4.73068	0.203752	0.653984	0.846599	treated	2_5	groupMUT-groupWT	neutrophils_progenitors_1
RRP36	0.0523403	4.97953	0.203668	0.65405	0.846599	treated	2_5	groupMUT-groupWT	neutrophils_progenitors_1
CTC-444N24.8	0.205619	1.05239	0.203623	0.654086	0.846599	treated	2_5	groupMUT-groupWT	neutrophils_progenitors_1
PTPN2	-0.0289575	6.50441	0.203599	0.654105	0.846599	treated	2_5	groupMUT-groupWT	neutrophils_progenitors_1
OAS3	-0.0545519	4.76341	0.203386	0.654274	0.846599	treated	2_5	groupMUT-groupWT	neutrophils_progenitors_1
URM1	0.0646074	4.15769	0.203313	0.654332	0.846599	treated	2_5	groupMUT-groupWT	neutrophils_progenitors_1
CSNK2A2	0.0473215	5.03914	0.203247	0.654385	0.846599	treated	2_5	groupMUT-groupWT	neutrophils_progenitors_1
GHDC	-0.12955	2.21118	0.202933	0.654633	0.846599	treated	2_5	groupMUT-groupWT	neutrophils_progenitors_1
NOC3L	-0.070129	3.89297	0.202885	0.654672	0.846599	treated	2_5	groupMUT-groupWT	neutrophils_progenitors_1
PYCR2	-0.0716994	3.8675	0.202831	0.654715	0.846599	treated	2_5	groupMUT-groupWT	neutrophils_progenitors_1
EP300	0.0261075	6.94453	0.202804	0.654736	0.846599	treated	2_5	groupMUT-groupWT	neutrophils_progenitors_1
DERL1	-0.0306019	6.35096	0.202803	0.654737	0.846599	treated	2_5	groupMUT-groupWT	neutrophils_progenitors_1
ING4	-0.0959254	3.00031	0.202764	0.654767	0.846599	treated	2_5	groupMUT-groupWT	neutrophils_progenitors_1
PALB2	0.111543	2.7206	0.202566	0.654925	0.84663	treated	2_5	groupMUT-groupWT	neutrophils_progenitors_1
ACD	-0.120478	2.49325	0.202462	0.655008	0.84663	treated	2_5	groupMUT-groupWT	neutrophils_progenitors_1
CCZ1	-0.0479723	5.09744	0.202453	0.655015	0.84663	treated	2_5	groupMUT-groupWT	neutrophils_progenitors_1
MTHFD2	0.028979	6.53456	0.202259	0.655169	0.846733	treated	2_5	groupMUT-groupWT	neutrophils_progenitors_1
C5	0.139669	2.16393	0.202037	0.655345	0.846807	treated	2_5	groupMUT-groupWT	neutrophils_progenitors_1
COPS4	-0.0419686	5.44421	0.201999	0.655376	0.846807	treated	2_5	groupMUT-groupWT	neutrophils_progenitors_1
CAPN10	0.144391	1.94544	0.201879	0.655472	0.846835	treated	2_5	groupMUT-groupWT	neutrophils_progenitors_1
COQ9	0.0818299	3.48804	0.201203	0.65601	0.847434	treated	2_5	groupMUT-groupWT	neutrophils_progenitors_1
C10orf76	0.0292024	6.5323	0.200678	0.656429	0.847767	treated	2_5	groupMUT-groupWT	neutrophils_progenitors_1
ZC3HC1	0.0688673	3.98636	0.200614	0.656481	0.847767	treated	2_5	groupMUT-groupWT	neutrophils_progenitors_1
RP11-286N22.8	-0.0780572	3.57193	0.200599	0.656492	0.847767	treated	2_5	groupMUT-groupWT	neutrophils_progenitors_1
SIGLEC5	0.181476	1.33252	0.200419	0.656637	0.847785	treated	2_5	groupMUT-groupWT	neutrophils_progenitors_1
RP11-73K9.3	-0.207263	0.973209	0.200395	0.656656	0.847785	treated	2_5	groupMUT-groupWT	neutrophils_progenitors_1
FAM117B	0.205447	1.05239	0.200223	0.656793	0.847866	treated	2_5	groupMUT-groupWT	neutrophils_progenitors_1
HADH	0.0460578	5.09492	0.199923	0.657033	0.848079	treated	2_5	groupMUT-groupWT	neutrophils_progenitors_1
CMTM6	0.0212973	8.06636	0.19973	0.657188	0.848183	treated	2_5	groupMUT-groupWT	neutrophils_progenitors_1
NDNL2	0.0865539	3.38454	0.199413	0.657442	0.848414	treated	2_5	groupMUT-groupWT	neutrophils_progenitors_1
SNRPB2	-0.023904	7.4267	0.198924	0.657835	0.848825	treated	2_5	groupMUT-groupWT	neutrophils_progenitors_1
SYNRG	-0.0444048	5.19553	0.198822	0.657917	0.848833	treated	2_5	groupMUT-groupWT	neutrophils_progenitors_1
ALAD	0.0846536	3.4199	0.198719	0.657999	0.848843	treated	2_5	groupMUT-groupWT	neutrophils_progenitors_1
TMEM11	-0.0645793	4.12824	0.198501	0.658175	0.848958	treated	2_5	groupMUT-groupWT	neutrophils_progenitors_1
MAP4	-0.0543948	4.74935	0.198422	0.658238	0.848958	treated	2_5	groupMUT-groupWT	neutrophils_progenitors_1
RWDD2B	0.153898	1.76859	0.198196	0.65842	0.849096	treated	2_5	groupMUT-groupWT	neutrophils_progenitors_1
PPP3CB	-0.0321645	6.29521	0.198028	0.658555	0.849174	treated	2_5	groupMUT-groupWT	neutrophils_progenitors_1
NBPF1	0.206446	1.05245	0.197889	0.658668	0.849223	treated	2_5	groupMUT-groupWT	neutrophils_progenitors_1
CABLES1	0.119998	2.39477	0.197653	0.658858	0.849303	treated	2_5	groupMUT-groupWT	neutrophils_progenitors_1
MED18	0.165019	1.56696	0.197626	0.65888	0.849303	treated	2_5	groupMUT-groupWT	neutrophils_progenitors_1
PLCB3	0.111697	2.5759	0.197489	0.658991	0.849349	treated	2_5	groupMUT-groupWT	neutrophils_progenitors_1
BIN2	0.0354288	5.99468	0.197363	0.659092	0.849383	treated	2_5	groupMUT-groupWT	neutrophils_progenitors_1
RP11-247L20.4	-0.207074	0.973203	0.197167	0.65925	0.849446	treated	2_5	groupMUT-groupWT	neutrophils_progenitors_1
PDCL	0.0528077	4.70633	0.197117	0.65929	0.849446	treated	2_5	groupMUT-groupWT	neutrophils_progenitors_1
MAZ	0.0398306	5.6304	0.196975	0.659405	0.849467	treated	2_5	groupMUT-groupWT	neutrophils_progenitors_1
JADE3	0.256782	0.530455	0.196853	0.659504	0.849467	treated	2_5	groupMUT-groupWT	neutrophils_progenitors_1
SEC61G	0.0180577	8.90731	0.196699	0.659628	0.849467	treated	2_5	groupMUT-groupWT	neutrophils_progenitors_1
IVD	-0.0877853	3.25115	0.196648	0.65967	0.849467	treated	2_5	groupMUT-groupWT	neutrophils_progenitors_1
WDR19	0.180362	1.43488	0.196634	0.659681	0.849467	treated	2_5	groupMUT-groupWT	neutrophils_progenitors_1
NPPA-AS1	-0.20656	0.973249	0.196241	0.659999	0.84968	treated	2_5	groupMUT-groupWT	neutrophils_progenitors_1
TSPAN4	-0.106511	2.69662	0.196198	0.660034	0.84968	treated	2_5	groupMUT-groupWT	neutrophils_progenitors_1
RP3-508I15.14	-0.0684343	4.00371	0.19608	0.66013	0.84968	treated	2_5	groupMUT-groupWT	neutrophils_progenitors_1
NBPF9	0.165456	1.56698	0.196059	0.660146	0.84968	treated	2_5	groupMUT-groupWT	neutrophils_progenitors_1
ANLN	0.0247957	7.12053	0.19588	0.660292	0.84968	treated	2_5	groupMUT-groupWT	neutrophils_progenitors_1
BROX	0.0373421	5.72049	0.195874	0.660297	0.84968	treated	2_5	groupMUT-groupWT	neutrophils_progenitors_1
RP11-660L16.2	0.0893783	3.14578	0.195661	0.66047	0.849709	treated	2_5	groupMUT-groupWT	neutrophils_progenitors_1
MGA	0.0426916	5.34012	0.195501	0.660599	0.849709	treated	2_5	groupMUT-groupWT	neutrophils_progenitors_1
RC3H2	0.0374431	5.67928	0.195466	0.660628	0.849709	treated	2_5	groupMUT-groupWT	neutrophils_progenitors_1
ZNF133	-0.138557	1.98682	0.195301	0.660762	0.849709	treated	2_5	groupMUT-groupWT	neutrophils_progenitors_1
FOLR3	-0.0396252	5.55059	0.194994	0.661012	0.849709	treated	2_5	groupMUT-groupWT	neutrophils_progenitors_1
COPB2	0.0327159	6.13028	0.194987	0.661017	0.849709	treated	2_5	groupMUT-groupWT	neutrophils_progenitors_1
NUDT13	-0.186446	1.1995	0.194976	0.661026	0.849709	treated	2_5	groupMUT-groupWT	neutrophils_progenitors_1
HERC6	0.0950544	3.05868	0.194928	0.661065	0.849709	treated	2_5	groupMUT-groupWT	neutrophils_progenitors_1
PRKD2	-0.0515216	4.76928	0.194922	0.66107	0.849709	treated	2_5	groupMUT-groupWT	neutrophils_progenitors_1
CASC3	0.0495127	4.86501	0.194908	0.661082	0.849709	treated	2_5	groupMUT-groupWT	neutrophils_progenitors_1
POLR1B	-0.102082	2.75321	0.194782	0.661183	0.849709	treated	2_5	groupMUT-groupWT	neutrophils_progenitors_1
FPR2	0.0238942	7.47304	0.19474	0.661218	0.849709	treated	2_5	groupMUT-groupWT	neutrophils_progenitors_1
METTL3	-0.0872283	3.30084	0.194645	0.661296	0.849713	treated	2_5	groupMUT-groupWT	neutrophils_progenitors_1
YWHAQ	0.0241232	7.25677	0.194474	0.661435	0.849782	treated	2_5	groupMUT-groupWT	neutrophils_progenitors_1
YAF2	-0.0296741	6.36792	0.194395	0.661499	0.849782	treated	2_5	groupMUT-groupWT	neutrophils_progenitors_1
CA5B	-0.0455378	5.15114	0.194109	0.661731	0.849893	treated	2_5	groupMUT-groupWT	neutrophils_progenitors_1
ZNF784	0.153401	1.76855	0.194104	0.661735	0.849893	treated	2_5	groupMUT-groupWT	neutrophils_progenitors_1
ESPL1	-0.0595532	4.39013	0.193808	0.661978	0.850107	treated	2_5	groupMUT-groupWT	neutrophils_progenitors_1
GID4	0.125331	2.32185	0.193676	0.662085	0.85015	treated	2_5	groupMUT-groupWT	neutrophils_progenitors_1
NUFIP2	-0.0294273	6.49333	0.193371	0.662334	0.85034	treated	2_5	groupMUT-groupWT	neutrophils_progenitors_1
FOCAD	0.0438249	5.20036	0.193291	0.662399	0.85034	treated	2_5	groupMUT-groupWT	neutrophils_progenitors_1
RP11-122G18.5	0.180863	1.33248	0.19313	0.662531	0.85034	treated	2_5	groupMUT-groupWT	neutrophils_progenitors_1
TBC1D22B	-0.0463134	5.15705	0.193127	0.662533	0.85034	treated	2_5	groupMUT-groupWT	neutrophils_progenitors_1
QSOX1	-0.0286357	6.56022	0.19264	0.662932	0.850755	treated	2_5	groupMUT-groupWT	neutrophils_progenitors_1
PPIL4	0.0497688	4.81656	0.19194	0.663506	0.851396	treated	2_5	groupMUT-groupWT	neutrophils_progenitors_1
IMPACT	-0.049278	4.82305	0.191576	0.663805	0.851683	treated	2_5	groupMUT-groupWT	neutrophils_progenitors_1
EXTL2	0.208874	0.917498	0.191303	0.66403	0.851875	treated	2_5	groupMUT-groupWT	neutrophils_progenitors_1
HNRNPD	-0.0192235	8.3671	0.19104	0.664246	0.852056	treated	2_5	groupMUT-groupWT	neutrophils_progenitors_1
CREB3L4	-0.185772	1.19953	0.190818	0.664429	0.852142	treated	2_5	groupMUT-groupWT	neutrophils_progenitors_1
PDRG1	0.0925724	3.02634	0.190776	0.664464	0.852142	treated	2_5	groupMUT-groupWT	neutrophils_progenitors_1
ZNF211	0.208662	0.917516	0.190517	0.664677	0.852319	treated	2_5	groupMUT-groupWT	neutrophils_progenitors_1
PANK3	0.0384844	5.57559	0.190319	0.66484	0.85238	treated	2_5	groupMUT-groupWT	neutrophils_progenitors_1
XYLB	0.136167	2.03942	0.190277	0.664875	0.85238	treated	2_5	groupMUT-groupWT	neutrophils_progenitors_1
FBXO18	0.0752971	3.66694	0.190111	0.665012	0.85246	treated	2_5	groupMUT-groupWT	neutrophils_progenitors_1
KIAA2013	0.0632274	4.1785	0.189702	0.665349	0.852765	treated	2_5	groupMUT-groupWT	neutrophils_progenitors_1
POLR2J3	0.0740736	3.69609	0.189641	0.6654	0.852765	treated	2_5	groupMUT-groupWT	neutrophils_progenitors_1
MRPL42	-0.0382714	5.71854	0.189046	0.665892	0.853287	treated	2_5	groupMUT-groupWT	neutrophils_progenitors_1
TRAF2	-0.117286	2.47418	0.188831	0.66607	0.853287	treated	2_5	groupMUT-groupWT	neutrophils_progenitors_1
PAK4	-0.0924025	2.98688	0.188819	0.666081	0.853287	treated	2_5	groupMUT-groupWT	neutrophils_progenitors_1
RFESD	-0.144651	1.86003	0.188785	0.666109	0.853287	treated	2_5	groupMUT-groupWT	neutrophils_progenitors_1
MTF2	0.0284595	6.44363	0.188676	0.666199	0.853306	treated	2_5	groupMUT-groupWT	neutrophils_progenitors_1
MRPL45	-0.0781352	3.48865	0.188547	0.666306	0.853347	treated	2_5	groupMUT-groupWT	neutrophils_progenitors_1
RWDD4	-0.039356	5.53004	0.188125	0.666656	0.853457	treated	2_5	groupMUT-groupWT	neutrophils_progenitors_1
GRIN3A	0.164096	1.56696	0.188108	0.66667	0.853457	treated	2_5	groupMUT-groupWT	neutrophils_progenitors_1
ARRDC1	0.0551493	4.54855	0.188104	0.666674	0.853457	treated	2_5	groupMUT-groupWT	neutrophils_progenitors_1
ZNF444	0.13514	2.03941	0.188081	0.666693	0.853457	treated	2_5	groupMUT-groupWT	neutrophils_progenitors_1
TUBD1	-0.0762008	3.56289	0.187978	0.666779	0.853471	treated	2_5	groupMUT-groupWT	neutrophils_progenitors_1
CTC-432M15.3	-0.171226	1.3951	0.18784	0.666893	0.853502	treated	2_5	groupMUT-groupWT	neutrophils_progenitors_1
MOB3C	-0.170869	1.39506	0.18772	0.666993	0.853502	treated	2_5	groupMUT-groupWT	neutrophils_progenitors_1
SCAF8	-0.0297146	6.27921	0.187676	0.667029	0.853502	treated	2_5	groupMUT-groupWT	neutrophils_progenitors_1
ZNF160	-0.0978753	2.80766	0.187065	0.667538	0.853979	treated	2_5	groupMUT-groupWT	neutrophils_progenitors_1
CTA-217C2.1	-0.0569529	4.44283	0.186986	0.667604	0.853979	treated	2_5	groupMUT-groupWT	neutrophils_progenitors_1
SLC22A16	0.0640769	4.06183	0.186869	0.667701	0.853979	treated	2_5	groupMUT-groupWT	neutrophils_progenitors_1
GINS4	0.109568	2.5304	0.18671	0.667834	0.853979	treated	2_5	groupMUT-groupWT	neutrophils_progenitors_1
RNF11	-0.0356167	5.84655	0.186704	0.667839	0.853979	treated	2_5	groupMUT-groupWT	neutrophils_progenitors_1
NME4	0.0541249	4.62188	0.186617	0.667912	0.853979	treated	2_5	groupMUT-groupWT	neutrophils_progenitors_1
SLC25A40	-0.0298544	6.2584	0.186535	0.66798	0.853979	treated	2_5	groupMUT-groupWT	neutrophils_progenitors_1
SSB	-0.0269929	7.03902	0.186477	0.668029	0.853979	treated	2_5	groupMUT-groupWT	neutrophils_progenitors_1
CTR9	0.0375112	5.78388	0.186367	0.668121	0.853979	treated	2_5	groupMUT-groupWT	neutrophils_progenitors_1
DAGLB	0.0663891	3.99303	0.186325	0.668156	0.853979	treated	2_5	groupMUT-groupWT	neutrophils_progenitors_1
CTD-2015H6.3	-0.0642242	4.12827	0.186237	0.66823	0.853979	treated	2_5	groupMUT-groupWT	neutrophils_progenitors_1
RPAP1	0.130297	2.18745	0.18599	0.668436	0.854127	treated	2_5	groupMUT-groupWT	neutrophils_progenitors_1
JKAMP	0.0399757	5.48655	0.185918	0.668496	0.854127	treated	2_5	groupMUT-groupWT	neutrophils_progenitors_1
KIAA0100	-0.0482403	4.911	0.185683	0.668693	0.854281	treated	2_5	groupMUT-groupWT	neutrophils_progenitors_1
PRICKLE3	0.163951	1.56695	0.185342	0.668979	0.854551	treated	2_5	groupMUT-groupWT	neutrophils_progenitors_1
DBR1	0.0649385	4.03919	0.184713	0.669506	0.855129	treated	2_5	groupMUT-groupWT	neutrophils_progenitors_1
SPOP	0.0403064	5.42952	0.184538	0.669653	0.855219	treated	2_5	groupMUT-groupWT	neutrophils_progenitors_1
SPSB2	0.100048	2.75274	0.184337	0.669822	0.855282	treated	2_5	groupMUT-groupWT	neutrophils_progenitors_1
SASS6	-0.0324587	5.98639	0.184219	0.669921	0.855282	treated	2_5	groupMUT-groupWT	neutrophils_progenitors_1
SERPINB1	-0.0159055	9.94904	0.184129	0.669997	0.855282	treated	2_5	groupMUT-groupWT	neutrophils_progenitors_1
RP5-935K16.1	-0.152106	1.72106	0.18402	0.670089	0.855282	treated	2_5	groupMUT-groupWT	neutrophils_progenitors_1
ZC3H14	0.062429	4.16361	0.18385	0.670232	0.855282	treated	2_5	groupMUT-groupWT	neutrophils_progenitors_1
MROH1	-0.0509251	4.70099	0.183837	0.670243	0.855282	treated	2_5	groupMUT-groupWT	neutrophils_progenitors_1
NOL9	-0.0670349	3.97348	0.183729	0.670334	0.855282	treated	2_5	groupMUT-groupWT	neutrophils_progenitors_1
ZCCHC8	0.0322791	6.2266	0.183692	0.670365	0.855282	treated	2_5	groupMUT-groupWT	neutrophils_progenitors_1
NELFB	0.0609793	4.20476	0.183674	0.67038	0.855282	treated	2_5	groupMUT-groupWT	neutrophils_progenitors_1
POLR3D	-0.133166	2.10341	0.183495	0.670531	0.855378	treated	2_5	groupMUT-groupWT	neutrophils_progenitors_1
SURF6	-0.142044	2.01357	0.183081	0.67088	0.855611	treated	2_5	groupMUT-groupWT	neutrophils_progenitors_1
SART1	-0.0449314	5.12378	0.183038	0.670917	0.855611	treated	2_5	groupMUT-groupWT	neutrophils_progenitors_1
RPGRIP1L	0.181116	1.22233	0.183002	0.670947	0.855611	treated	2_5	groupMUT-groupWT	neutrophils_progenitors_1
TGFBR2	0.0307565	6.371	0.182908	0.671026	0.855611	treated	2_5	groupMUT-groupWT	neutrophils_progenitors_1
UFL1	0.0367719	5.72259	0.182831	0.671091	0.855611	treated	2_5	groupMUT-groupWT	neutrophils_progenitors_1
LARP4	0.0418473	5.25312	0.182482	0.671387	0.855892	treated	2_5	groupMUT-groupWT	neutrophils_progenitors_1
DNAJB12	-0.0589473	4.27625	0.181945	0.671841	0.856375	treated	2_5	groupMUT-groupWT	neutrophils_progenitors_1
AIMP1	-0.0288898	6.4702	0.181506	0.672214	0.856731	treated	2_5	groupMUT-groupWT	neutrophils_progenitors_1
RDH11	0.0667746	3.88514	0.181437	0.672272	0.856731	treated	2_5	groupMUT-groupWT	neutrophils_progenitors_1
CAPN7	0.0385452	5.49978	0.180985	0.672656	0.857054	treated	2_5	groupMUT-groupWT	neutrophils_progenitors_1
AC079305.8	-0.16065	1.56729	0.180892	0.672735	0.857054	treated	2_5	groupMUT-groupWT	neutrophils_progenitors_1
KDM1A	0.0468091	4.8976	0.18079	0.672821	0.857054	treated	2_5	groupMUT-groupWT	neutrophils_progenitors_1
SMIM4	0.0701324	3.80705	0.180783	0.672827	0.857054	treated	2_5	groupMUT-groupWT	neutrophils_progenitors_1
AC002117.1	-0.0855327	3.18801	0.180135	0.673379	0.857661	treated	2_5	groupMUT-groupWT	neutrophils_progenitors_1
ITPR1	-0.0505649	4.7651	0.180001	0.673493	0.85771	treated	2_5	groupMUT-groupWT	neutrophils_progenitors_1
ZDHHC14	-0.0647857	4.04963	0.179827	0.673642	0.857718	treated	2_5	groupMUT-groupWT	neutrophils_progenitors_1
IL17RA	-0.0235743	7.31555	0.179816	0.673651	0.857718	treated	2_5	groupMUT-groupWT	neutrophils_progenitors_1
RHBDD1	-0.0465634	4.97533	0.179662	0.673783	0.857789	treated	2_5	groupMUT-groupWT	neutrophils_progenitors_1
RP11-20E24.1	-0.170241	1.39509	0.179114	0.674251	0.858236	treated	2_5	groupMUT-groupWT	neutrophils_progenitors_1
KIAA1430	0.112127	2.41492	0.179048	0.674307	0.858236	treated	2_5	groupMUT-groupWT	neutrophils_progenitors_1
CDKL1	0.0866577	3.18745	0.178986	0.674361	0.858236	treated	2_5	groupMUT-groupWT	neutrophils_progenitors_1
NEDD4	0.0280468	6.52455	0.178786	0.674531	0.858357	treated	2_5	groupMUT-groupWT	neutrophils_progenitors_1
AP2A1	0.0493291	4.74268	0.178567	0.674719	0.8585	treated	2_5	groupMUT-groupWT	neutrophils_progenitors_1
GRWD1	-0.128931	2.07823	0.178307	0.674942	0.858529	treated	2_5	groupMUT-groupWT	neutrophils_progenitors_1
AMY2B	-0.112573	2.45478	0.178306	0.674943	0.858529	treated	2_5	groupMUT-groupWT	neutrophils_progenitors_1
AEBP2	0.0431802	5.15461	0.178276	0.674969	0.858529	treated	2_5	groupMUT-groupWT	neutrophils_progenitors_1
PIWIL4	0.0403391	5.38177	0.178106	0.675114	0.858617	treated	2_5	groupMUT-groupWT	neutrophils_progenitors_1
DEPDC4	-0.1983	0.917734	0.17793	0.675266	0.858661	treated	2_5	groupMUT-groupWT	neutrophils_progenitors_1
INTS6-AS1	0.116985	2.34299	0.177889	0.6753	0.858661	treated	2_5	groupMUT-groupWT	neutrophils_progenitors_1
GALK2	0.0409806	5.30144	0.177485	0.675648	0.858797	treated	2_5	groupMUT-groupWT	neutrophils_progenitors_1
PANK1	-0.128741	2.07828	0.17742	0.675704	0.858797	treated	2_5	groupMUT-groupWT	neutrophils_progenitors_1
INO80	-0.0356553	5.69897	0.177412	0.675711	0.858797	treated	2_5	groupMUT-groupWT	neutrophils_progenitors_1
GABPB1	-0.0308162	6.10602	0.177327	0.675784	0.858797	treated	2_5	groupMUT-groupWT	neutrophils_progenitors_1
RELA	0.055629	4.49978	0.177325	0.675786	0.858797	treated	2_5	groupMUT-groupWT	neutrophils_progenitors_1
DUSP7	0.163274	1.47388	0.177085	0.675992	0.858963	treated	2_5	groupMUT-groupWT	neutrophils_progenitors_1
THAP1	-0.0579003	4.29546	0.176809	0.67623	0.859102	treated	2_5	groupMUT-groupWT	neutrophils_progenitors_1
GCNT7	0.207207	0.917486	0.176782	0.676253	0.859102	treated	2_5	groupMUT-groupWT	neutrophils_progenitors_1
ZNF700	-0.107685	2.62042	0.176289	0.676679	0.859501	treated	2_5	groupMUT-groupWT	neutrophils_progenitors_1
TSNAX-DISC1	-0.185087	1.19955	0.176242	0.676719	0.859501	treated	2_5	groupMUT-groupWT	neutrophils_progenitors_1
NSMCE2	0.0178921	8.70341	0.175973	0.676952	0.859586	treated	2_5	groupMUT-groupWT	neutrophils_progenitors_1
METTL20	0.209796	0.917508	0.175968	0.676956	0.859586	treated	2_5	groupMUT-groupWT	neutrophils_progenitors_1
ZNF649	-0.148043	1.88926	0.175887	0.677026	0.859586	treated	2_5	groupMUT-groupWT	neutrophils_progenitors_1
TANGO2	0.0514118	4.63063	0.175814	0.677089	0.859586	treated	2_5	groupMUT-groupWT	neutrophils_progenitors_1
SLC35B4	-0.0737584	3.63343	0.175596	0.677277	0.859729	treated	2_5	groupMUT-groupWT	neutrophils_progenitors_1
ZNF529	-0.106041	2.5215	0.174977	0.677814	0.860296	treated	2_5	groupMUT-groupWT	neutrophils_progenitors_1
DGCR2	0.05221	4.60008	0.17484	0.677932	0.860296	treated	2_5	groupMUT-groupWT	neutrophils_progenitors_1
STAG1	0.0181135	8.43877	0.174818	0.677952	0.860296	treated	2_5	groupMUT-groupWT	neutrophils_progenitors_1
RDH14	-0.0675339	3.81913	0.174309	0.678393	0.860751	treated	2_5	groupMUT-groupWT	neutrophils_progenitors_1
ZSCAN30	0.211755	0.768629	0.17423	0.678462	0.860751	treated	2_5	groupMUT-groupWT	neutrophils_progenitors_1
AC009950.2	0.211338	0.768652	0.174089	0.678585	0.860803	treated	2_5	groupMUT-groupWT	neutrophils_progenitors_1
ARHGAP18	-0.0392474	5.39422	0.174009	0.678654	0.860803	treated	2_5	groupMUT-groupWT	neutrophils_progenitors_1
KLC1	-0.0525877	4.52627	0.173859	0.678785	0.860872	treated	2_5	groupMUT-groupWT	neutrophils_progenitors_1
DNAJC19	-0.04407	5.01873	0.173657	0.67896	0.860987	treated	2_5	groupMUT-groupWT	neutrophils_progenitors_1
JUP	0.180805	1.2223	0.173581	0.679027	0.860987	treated	2_5	groupMUT-groupWT	neutrophils_progenitors_1
ADAT2	0.106068	2.59371	0.173342	0.679236	0.861107	treated	2_5	groupMUT-groupWT	neutrophils_progenitors_1
BAG6	0.0472844	5.01623	0.173298	0.679274	0.861107	treated	2_5	groupMUT-groupWT	neutrophils_progenitors_1
NABP2	-0.0509151	4.59425	0.172725	0.679774	0.861645	treated	2_5	groupMUT-groupWT	neutrophils_progenitors_1
FARS2	0.0352981	5.74739	0.172576	0.679904	0.861714	treated	2_5	groupMUT-groupWT	neutrophils_progenitors_1
ZNF337-AS1	0.164742	1.47386	0.172395	0.680063	0.861818	treated	2_5	groupMUT-groupWT	neutrophils_progenitors_1
LINC01125	0.212138	0.768631	0.172177	0.680253	0.861819	treated	2_5	groupMUT-groupWT	neutrophils_progenitors_1
IFFO2	0.163191	1.47383	0.172104	0.680317	0.861819	treated	2_5	groupMUT-groupWT	neutrophils_progenitors_1
ZNF335	-0.0674107	3.87849	0.171987	0.680419	0.861819	treated	2_5	groupMUT-groupWT	neutrophils_progenitors_1
PEMT	-0.089369	2.97338	0.17197	0.680434	0.861819	treated	2_5	groupMUT-groupWT	neutrophils_progenitors_1
RP11-455F5.5	-0.129256	2.07821	0.17196	0.680443	0.861819	treated	2_5	groupMUT-groupWT	neutrophils_progenitors_1
USP22	-0.0404906	5.28182	0.171704	0.680668	0.862007	treated	2_5	groupMUT-groupWT	neutrophils_progenitors_1
RP11-485G4.2	0.0736935	3.53958	0.171481	0.680863	0.862058	treated	2_5	groupMUT-groupWT	neutrophils_progenitors_1
UQCRC1	-0.0259297	6.63155	0.171405	0.68093	0.862058	treated	2_5	groupMUT-groupWT	neutrophils_progenitors_1
ZCCHC17	-0.0307849	6.09504	0.171398	0.680936	0.862058	treated	2_5	groupMUT-groupWT	neutrophils_progenitors_1
KIAA1191	-0.0777007	3.35393	0.171305	0.681017	0.862064	treated	2_5	groupMUT-groupWT	neutrophils_progenitors_1
EFCAB13	-0.108081	2.43521	0.17094	0.681339	0.862325	treated	2_5	groupMUT-groupWT	neutrophils_progenitors_1
NAT1	0.0909402	2.91031	0.170811	0.681452	0.862325	treated	2_5	groupMUT-groupWT	neutrophils_progenitors_1
TGM3	-0.199213	0.917712	0.170664	0.681581	0.862325	treated	2_5	groupMUT-groupWT	neutrophils_progenitors_1
NUDCD3	-0.0528905	4.58305	0.170644	0.681598	0.862325	treated	2_5	groupMUT-groupWT	neutrophils_progenitors_1
ERI2	0.0586983	4.17561	0.170639	0.681603	0.862325	treated	2_5	groupMUT-groupWT	neutrophils_progenitors_1
APOBR	0.0457154	4.9796	0.170505	0.681721	0.862377	treated	2_5	groupMUT-groupWT	neutrophils_progenitors_1
DUSP28	-0.0830906	3.17612	0.170312	0.681891	0.862391	treated	2_5	groupMUT-groupWT	neutrophils_progenitors_1
ZFPM1	-0.0660691	3.81152	0.170219	0.681973	0.862391	treated	2_5	groupMUT-groupWT	neutrophils_progenitors_1
ARMC5	0.100963	2.65433	0.170216	0.681976	0.862391	treated	2_5	groupMUT-groupWT	neutrophils_progenitors_1
HDAC10	0.0966641	2.80714	0.170124	0.682057	0.862391	treated	2_5	groupMUT-groupWT	neutrophils_progenitors_1
RP1-20N2.6	-0.145225	1.68828	0.170005	0.682161	0.862391	treated	2_5	groupMUT-groupWT	neutrophils_progenitors_1
STIM2	-0.0389335	5.39415	0.169975	0.682188	0.862391	treated	2_5	groupMUT-groupWT	neutrophils_progenitors_1
ANKMY2	-0.0561794	4.28994	0.169838	0.682309	0.862393	treated	2_5	groupMUT-groupWT	neutrophils_progenitors_1
PSMG1	-0.0422222	5.17645	0.169762	0.682376	0.862393	treated	2_5	groupMUT-groupWT	neutrophils_progenitors_1
RP11-403I13.4	-0.144949	1.68829	0.169684	0.682445	0.862393	treated	2_5	groupMUT-groupWT	neutrophils_progenitors_1
MDP1	-0.144928	1.68827	0.16963	0.682493	0.862393	treated	2_5	groupMUT-groupWT	neutrophils_progenitors_1
EEF2K	0.0851909	3.08413	0.169543	0.68257	0.862394	treated	2_5	groupMUT-groupWT	neutrophils_progenitors_1
GSTA4	-0.138065	1.83033	0.169446	0.682655	0.862406	treated	2_5	groupMUT-groupWT	neutrophils_progenitors_1
ELAVL1	0.0311034	6.05748	0.169189	0.682883	0.862539	treated	2_5	groupMUT-groupWT	neutrophils_progenitors_1
E2F2	-0.0433565	5.01544	0.168938	0.683104	0.862539	treated	2_5	groupMUT-groupWT	neutrophils_progenitors_1
PRKCZ	0.139807	1.79962	0.168901	0.683137	0.862539	treated	2_5	groupMUT-groupWT	neutrophils_progenitors_1
FAM161A	-0.145066	1.68826	0.168869	0.683166	0.862539	treated	2_5	groupMUT-groupWT	neutrophils_progenitors_1
ANKLE2	-0.0462359	4.84171	0.168741	0.683279	0.862539	treated	2_5	groupMUT-groupWT	neutrophils_progenitors_1
FZD1	0.133065	1.9729	0.168676	0.683337	0.862539	treated	2_5	groupMUT-groupWT	neutrophils_progenitors_1
RBL2	0.0320558	5.98258	0.168625	0.683382	0.862539	treated	2_5	groupMUT-groupWT	neutrophils_progenitors_1
NNT	0.0290612	6.21831	0.168514	0.68348	0.862539	treated	2_5	groupMUT-groupWT	neutrophils_progenitors_1
MED11	-0.108379	2.43517	0.168511	0.683483	0.862539	treated	2_5	groupMUT-groupWT	neutrophils_progenitors_1
SLFN12	0.115082	2.28942	0.168467	0.683522	0.862539	treated	2_5	groupMUT-groupWT	neutrophils_progenitors_1
DHX29	-0.0379403	5.54139	0.16835	0.683625	0.862567	treated	2_5	groupMUT-groupWT	neutrophils_progenitors_1
ANKRD32	0.0357438	5.81613	0.168271	0.683696	0.862567	treated	2_5	groupMUT-groupWT	neutrophils_progenitors_1
DDIT3	0.0541666	4.41225	0.167636	0.684259	0.863022	treated	2_5	groupMUT-groupWT	neutrophils_progenitors_1
LLPH	-0.0327605	5.84831	0.167584	0.684305	0.863022	treated	2_5	groupMUT-groupWT	neutrophils_progenitors_1
RTN2	-0.144917	1.68825	0.167562	0.684325	0.863022	treated	2_5	groupMUT-groupWT	neutrophils_progenitors_1
SOCS3	0.0570058	4.32174	0.167508	0.684373	0.863022	treated	2_5	groupMUT-groupWT	neutrophils_progenitors_1
CYBB	0.0160278	9.14684	0.167437	0.684437	0.863022	treated	2_5	groupMUT-groupWT	neutrophils_progenitors_1
THEM6	-0.11986	2.16421	0.167047	0.684784	0.863363	treated	2_5	groupMUT-groupWT	neutrophils_progenitors_1
ZNF678	-0.152934	1.53071	0.166888	0.684925	0.863446	treated	2_5	groupMUT-groupWT	neutrophils_progenitors_1
CCDC92	0.181545	1.10306	0.166488	0.685283	0.8638	treated	2_5	groupMUT-groupWT	neutrophils_progenitors_1
TNFAIP2	0.0325488	5.98879	0.166355	0.685401	0.863853	treated	2_5	groupMUT-groupWT	neutrophils_progenitors_1
CDK11A	0.0438889	4.98621	0.166214	0.685527	0.863916	treated	2_5	groupMUT-groupWT	neutrophils_progenitors_1
FKBP14	0.0907984	2.91025	0.166002	0.685717	0.86406	treated	2_5	groupMUT-groupWT	neutrophils_progenitors_1
CNEP1R1	0.103075	2.54876	0.165417	0.686241	0.864541	treated	2_5	groupMUT-groupWT	neutrophils_progenitors_1
RBM28	-0.0674641	3.85282	0.165333	0.686316	0.864541	treated	2_5	groupMUT-groupWT	neutrophils_progenitors_1
FASTKD5	0.114368	2.28939	0.16532	0.686328	0.864541	treated	2_5	groupMUT-groupWT	neutrophils_progenitors_1
ROGDI	-0.036957	5.53118	0.16522	0.686417	0.864557	treated	2_5	groupMUT-groupWT	neutrophils_progenitors_1
KANK1	0.102577	2.54875	0.164908	0.686697	0.864814	treated	2_5	groupMUT-groupWT	neutrophils_progenitors_1
PPP2R1B	0.0510077	4.53021	0.164622	0.686954	0.865002	treated	2_5	groupMUT-groupWT	neutrophils_progenitors_1
TMED3	0.0515338	4.61534	0.164572	0.686999	0.865002	treated	2_5	groupMUT-groupWT	neutrophils_progenitors_1
IRAK2	0.0754177	3.61543	0.164244	0.687294	0.865038	treated	2_5	groupMUT-groupWT	neutrophils_progenitors_1
GSR	-0.0389684	5.53576	0.16422	0.687315	0.865038	treated	2_5	groupMUT-groupWT	neutrophils_progenitors_1
ZNF76	0.0941262	2.76851	0.164203	0.68733	0.865038	treated	2_5	groupMUT-groupWT	neutrophils_progenitors_1
TMEM185A	0.125584	2.06523	0.164202	0.687332	0.865038	treated	2_5	groupMUT-groupWT	neutrophils_progenitors_1
DYNLT3	0.048713	4.67936	0.163935	0.687572	0.86516	treated	2_5	groupMUT-groupWT	neutrophils_progenitors_1
GORASP1	-0.120162	2.16419	0.163924	0.687582	0.86516	treated	2_5	groupMUT-groupWT	neutrophils_progenitors_1
CTA-331P3.1	0.162668	1.37433	0.16371	0.687775	0.865194	treated	2_5	groupMUT-groupWT	neutrophils_progenitors_1
NCDN	-0.145257	1.68831	0.163672	0.687809	0.865194	treated	2_5	groupMUT-groupWT	neutrophils_progenitors_1
PDE1B	-0.0750933	3.39012	0.163641	0.687837	0.865194	treated	2_5	groupMUT-groupWT	neutrophils_progenitors_1
RP11-458N5.1	-0.172234	1.39513	0.163504	0.687961	0.865253	treated	2_5	groupMUT-groupWT	neutrophils_progenitors_1
CSTF2T	-0.0831064	3.12198	0.163319	0.688128	0.865296	treated	2_5	groupMUT-groupWT	neutrophils_progenitors_1
ATPAF1	-0.0472201	4.73548	0.163297	0.688148	0.865296	treated	2_5	groupMUT-groupWT	neutrophils_progenitors_1
FLCN	-0.0628915	3.95277	0.163151	0.688279	0.865365	treated	2_5	groupMUT-groupWT	neutrophils_progenitors_1
AHDC1	0.18098	1.10308	0.162988	0.688426	0.865455	treated	2_5	groupMUT-groupWT	neutrophils_progenitors_1
CALCOCO2	0.0248762	6.67773	0.162878	0.688526	0.865484	treated	2_5	groupMUT-groupWT	neutrophils_progenitors_1
FBXO25	0.0718033	3.51639	0.162712	0.688676	0.865576	treated	2_5	groupMUT-groupWT	neutrophils_progenitors_1
DHRS1	0.0696838	3.63299	0.162472	0.688893	0.865736	treated	2_5	groupMUT-groupWT	neutrophils_progenitors_1
TSEN2	-0.123701	2.18795	0.162371	0.688985	0.865736	treated	2_5	groupMUT-groupWT	neutrophils_progenitors_1
RP11-454C18.2	-0.0381568	5.45983	0.162319	0.689032	0.865736	treated	2_5	groupMUT-groupWT	neutrophils_progenitors_1
BAHD1	0.0988038	2.61131	0.162177	0.689161	0.865802	treated	2_5	groupMUT-groupWT	neutrophils_progenitors_1
RP11-802O23.3	-0.107432	2.43518	0.161944	0.689372	0.865972	treated	2_5	groupMUT-groupWT	neutrophils_progenitors_1
ACCS	-0.120699	2.1642	0.161684	0.689608	0.866172	treated	2_5	groupMUT-groupWT	neutrophils_progenitors_1
RP11-1149O23.4	0.181239	1.10302	0.161427	0.689842	0.866208	treated	2_5	groupMUT-groupWT	neutrophils_progenitors_1
FZR1	0.0639404	3.84851	0.161372	0.689892	0.866208	treated	2_5	groupMUT-groupWT	neutrophils_progenitors_1
CLEC11A	-0.0265765	6.49617	0.161351	0.689911	0.866208	treated	2_5	groupMUT-groupWT	neutrophils_progenitors_1
ORC1	-0.0517184	4.54261	0.161317	0.689942	0.866208	treated	2_5	groupMUT-groupWT	neutrophils_progenitors_1
TRAF3IP3	-0.0635239	3.86386	0.161111	0.690129	0.866347	treated	2_5	groupMUT-groupWT	neutrophils_progenitors_1
VRK3	-0.0430019	4.97347	0.160855	0.690362	0.866544	treated	2_5	groupMUT-groupWT	neutrophils_progenitors_1
CNOT7	-0.0301381	6.0238	0.160622	0.690574	0.866626	treated	2_5	groupMUT-groupWT	neutrophils_progenitors_1
MYO1E	-0.145767	1.68824	0.160615	0.690581	0.866626	treated	2_5	groupMUT-groupWT	neutrophils_progenitors_1
EIF2S1	0.0354227	5.61529	0.160428	0.690752	0.866653	treated	2_5	groupMUT-groupWT	neutrophils_progenitors_1
DYNC1I2	-0.0281607	6.24151	0.160396	0.69078	0.866653	treated	2_5	groupMUT-groupWT	neutrophils_progenitors_1
CCRL2	-0.123015	2.05273	0.160313	0.690857	0.866653	treated	2_5	groupMUT-groupWT	neutrophils_progenitors_1
TIMM21	0.0791471	3.21076	0.160257	0.690908	0.866653	treated	2_5	groupMUT-groupWT	neutrophils_progenitors_1
WDR25	-0.0681468	3.68425	0.160101	0.69105	0.866735	treated	2_5	groupMUT-groupWT	neutrophils_progenitors_1
UTP23	0.0458259	4.8051	0.159503	0.691597	0.867326	treated	2_5	groupMUT-groupWT	neutrophils_progenitors_1
INSR	-0.037263	5.38649	0.159171	0.691901	0.867553	treated	2_5	groupMUT-groupWT	neutrophils_progenitors_1
SIRT6	-0.0904742	2.97331	0.15912	0.691947	0.867553	treated	2_5	groupMUT-groupWT	neutrophils_progenitors_1
COQ5	0.0593854	4.03604	0.159015	0.692044	0.867553	treated	2_5	groupMUT-groupWT	neutrophils_progenitors_1
ZNF333	-0.101677	2.5852	0.158942	0.692111	0.867553	treated	2_5	groupMUT-groupWT	neutrophils_progenitors_1
CEP41	0.114774	2.28946	0.158888	0.692161	0.867553	treated	2_5	groupMUT-groupWT	neutrophils_progenitors_1
PARD6A	0.148848	1.60256	0.158596	0.692428	0.867682	treated	2_5	groupMUT-groupWT	neutrophils_progenitors_1
BHLHE40-AS1	-0.131837	1.95964	0.158545	0.692475	0.867682	treated	2_5	groupMUT-groupWT	neutrophils_progenitors_1
CEP95	-0.0529641	4.38764	0.158525	0.692493	0.867682	treated	2_5	groupMUT-groupWT	neutrophils_progenitors_1
PLAG1	0.130172	1.90325	0.158123	0.692864	0.86805	treated	2_5	groupMUT-groupWT	neutrophils_progenitors_1
ZNF777	-0.162669	1.35384	0.157926	0.693045	0.86814	treated	2_5	groupMUT-groupWT	neutrophils_progenitors_1
NPAT	-0.0486638	4.5854	0.157803	0.693158	0.86814	treated	2_5	groupMUT-groupWT	neutrophils_progenitors_1
RIC8A	0.0604706	4.05213	0.157795	0.693165	0.86814	treated	2_5	groupMUT-groupWT	neutrophils_progenitors_1
SGTA	-0.0749119	3.47904	0.157514	0.693424	0.868369	treated	2_5	groupMUT-groupWT	neutrophils_progenitors_1
TP53INP2	-0.0636851	3.86382	0.157352	0.693574	0.868461	treated	2_5	groupMUT-groupWT	neutrophils_progenitors_1
SLC33A1	0.0518751	4.40472	0.157087	0.693819	0.868621	treated	2_5	groupMUT-groupWT	neutrophils_progenitors_1
HEATR2	0.0952959	2.67125	0.157047	0.693855	0.868621	treated	2_5	groupMUT-groupWT	neutrophils_progenitors_1
TAF11	0.0328669	5.74162	0.15685	0.694038	0.868724	treated	2_5	groupMUT-groupWT	neutrophils_progenitors_1
DOCK10	-0.0235405	6.9917	0.156793	0.69409	0.868724	treated	2_5	groupMUT-groupWT	neutrophils_progenitors_1
C22orf46	-0.111957	2.24536	0.156588	0.694279	0.868771	treated	2_5	groupMUT-groupWT	neutrophils_progenitors_1
SMS	0.0247107	6.65654	0.156586	0.694281	0.868771	treated	2_5	groupMUT-groupWT	neutrophils_progenitors_1
RP3-348I23.2	-0.164782	1.3538	0.156385	0.694467	0.868832	treated	2_5	groupMUT-groupWT	neutrophils_progenitors_1
AMZ2	0.0655679	3.79573	0.156357	0.694493	0.868832	treated	2_5	groupMUT-groupWT	neutrophils_progenitors_1
PCYOX1L	-0.0957712	2.64624	0.156272	0.694572	0.868832	treated	2_5	groupMUT-groupWT	neutrophils_progenitors_1
ITGB3BP	0.0467863	4.75072	0.155889	0.694927	0.868832	treated	2_5	groupMUT-groupWT	neutrophils_progenitors_1
MALAT1	-0.0114432	12.9476	0.155854	0.69496	0.868832	treated	2_5	groupMUT-groupWT	neutrophils_progenitors_1
GRAMD4	-0.0703044	3.57634	0.155808	0.695003	0.868832	treated	2_5	groupMUT-groupWT	neutrophils_progenitors_1
RIOK2	-0.0643993	3.80396	0.155789	0.69502	0.868832	treated	2_5	groupMUT-groupWT	neutrophils_progenitors_1
BTN3A1	-0.0756639	3.43516	0.155626	0.695171	0.868832	treated	2_5	groupMUT-groupWT	neutrophils_progenitors_1
GP6	-0.162658	1.35383	0.1556	0.695195	0.868832	treated	2_5	groupMUT-groupWT	neutrophils_progenitors_1
SLC25A11	0.0336267	5.71827	0.155599	0.695197	0.868832	treated	2_5	groupMUT-groupWT	neutrophils_progenitors_1
VPS53	0.0283597	6.21627	0.155564	0.695229	0.868832	treated	2_5	groupMUT-groupWT	neutrophils_progenitors_1
FURIN	0.0692109	3.58036	0.155499	0.695289	0.868832	treated	2_5	groupMUT-groupWT	neutrophils_progenitors_1
UCK2	0.0488187	4.69404	0.155436	0.695348	0.868832	treated	2_5	groupMUT-groupWT	neutrophils_progenitors_1
PHRF1	-0.0779369	3.25661	0.155353	0.695425	0.868832	treated	2_5	groupMUT-groupWT	neutrophils_progenitors_1
IPPK	-0.071302	3.58526	0.155295	0.695479	0.868832	treated	2_5	groupMUT-groupWT	neutrophils_progenitors_1
ZZEF1	0.0352413	5.57911	0.155125	0.695637	0.868855	treated	2_5	groupMUT-groupWT	neutrophils_progenitors_1
MKRN1	-0.0302408	6.05376	0.15511	0.695651	0.868855	treated	2_5	groupMUT-groupWT	neutrophils_progenitors_1
SLC15A2	0.0600715	4.21071	0.155015	0.695739	0.86887	treated	2_5	groupMUT-groupWT	neutrophils_progenitors_1
POM121C	0.0422309	5.01288	0.154908	0.695839	0.868898	treated	2_5	groupMUT-groupWT	neutrophils_progenitors_1
ZRANB3	0.0508585	4.50231	0.154752	0.695984	0.868984	treated	2_5	groupMUT-groupWT	neutrophils_progenitors_1
WDR3	0.0978413	2.80728	0.154622	0.696106	0.869012	treated	2_5	groupMUT-groupWT	neutrophils_progenitors_1
ZCWPW2	-0.0712343	3.45978	0.15443	0.696284	0.869012	treated	2_5	groupMUT-groupWT	neutrophils_progenitors_1
ME2	0.0243726	6.6615	0.15441	0.696303	0.869012	treated	2_5	groupMUT-groupWT	neutrophils_progenitors_1
HSP90AA1	0.0127485	10.7367	0.1544	0.696313	0.869012	treated	2_5	groupMUT-groupWT	neutrophils_progenitors_1
RAB44	0.0953323	2.6713	0.154158	0.696538	0.869197	treated	2_5	groupMUT-groupWT	neutrophils_progenitors_1
DAXX	-0.049909	4.49577	0.153698	0.696968	0.869507	treated	2_5	groupMUT-groupWT	neutrophils_progenitors_1
MRPL49	-0.103489	2.41528	0.153624	0.697037	0.869507	treated	2_5	groupMUT-groupWT	neutrophils_progenitors_1
RP11-658F2.8	0.0884227	2.87429	0.153594	0.697066	0.869507	treated	2_5	groupMUT-groupWT	neutrophils_progenitors_1
TXNRD2	-0.067725	3.60742	0.153565	0.697093	0.869507	treated	2_5	groupMUT-groupWT	neutrophils_progenitors_1
TRMT10A	0.0700059	3.54865	0.153283	0.697357	0.869679	treated	2_5	groupMUT-groupWT	neutrophils_progenitors_1
IRF5	-0.0905479	2.77679	0.153254	0.697384	0.869679	treated	2_5	groupMUT-groupWT	neutrophils_progenitors_1
COPZ2	-0.196959	0.917696	0.153049	0.697576	0.869701	treated	2_5	groupMUT-groupWT	neutrophils_progenitors_1
TIMM10B-1	-0.0834973	3.00697	0.15303	0.697594	0.869701	treated	2_5	groupMUT-groupWT	neutrophils_progenitors_1
FAM76A	-0.0570954	4.09723	0.152989	0.697632	0.869701	treated	2_5	groupMUT-groupWT	neutrophils_progenitors_1
DMXL1	-0.0357793	5.45023	0.152846	0.697766	0.869764	treated	2_5	groupMUT-groupWT	neutrophils_progenitors_1
IKZF1	0.0205363	7.50857	0.152772	0.697835	0.869764	treated	2_5	groupMUT-groupWT	neutrophils_progenitors_1
NT5C	0.0614641	3.92434	0.152582	0.698014	0.869891	treated	2_5	groupMUT-groupWT	neutrophils_progenitors_1
DDHD2	0.0827251	3.05228	0.152499	0.698092	0.869892	treated	2_5	groupMUT-groupWT	neutrophils_progenitors_1
SUCLA2	0.0380812	5.43955	0.152345	0.698237	0.869922	treated	2_5	groupMUT-groupWT	neutrophils_progenitors_1
DMAP1	-0.0715558	3.76494	0.152311	0.698269	0.869922	treated	2_5	groupMUT-groupWT	neutrophils_progenitors_1
S1PR4	-0.039191	5.19825	0.151996	0.698565	0.870195	treated	2_5	groupMUT-groupWT	neutrophils_progenitors_1
RP1-39G22.7	0.180726	0.973002	0.151785	0.698764	0.870347	treated	2_5	groupMUT-groupWT	neutrophils_progenitors_1
ZNF324	0.180919	0.972997	0.151553	0.698982	0.870492	treated	2_5	groupMUT-groupWT	neutrophils_progenitors_1
LYRM5	-0.0577234	4.19985	0.151499	0.699034	0.870492	treated	2_5	groupMUT-groupWT	neutrophils_progenitors_1
CEBPB	0.0209842	7.31571	0.151328	0.699195	0.870539	treated	2_5	groupMUT-groupWT	neutrophils_progenitors_1
SDCBP	-0.0186914	7.8831	0.151296	0.699225	0.870539	treated	2_5	groupMUT-groupWT	neutrophils_progenitors_1
VCAN	-0.128422	3.99999	0.150978	0.699525	0.870817	treated	2_5	groupMUT-groupWT	neutrophils_progenitors_1
ZNF32	0.146932	1.51184	0.150789	0.699704	0.870944	treated	2_5	groupMUT-groupWT	neutrophils_progenitors_1
MPC2	0.0193487	7.8693	0.15068	0.699807	0.870947	treated	2_5	groupMUT-groupWT	neutrophils_progenitors_1
MMP17	0.180533	0.973007	0.150624	0.69986	0.870947	treated	2_5	groupMUT-groupWT	neutrophils_progenitors_1
TIMM44	0.0791239	3.13982	0.150478	0.699998	0.871023	treated	2_5	groupMUT-groupWT	neutrophils_progenitors_1
RP11-382A20.5	0.215998	0.602615	0.150365	0.700105	0.871033	treated	2_5	groupMUT-groupWT	neutrophils_progenitors_1
SFT2D3	-0.13188	1.7999	0.150308	0.700159	0.871033	treated	2_5	groupMUT-groupWT	neutrophils_progenitors_1
CCDC47	0.0366233	5.55891	0.150127	0.700331	0.87115	treated	2_5	groupMUT-groupWT	neutrophils_progenitors_1
METTL13	0.0991667	2.61139	0.149948	0.700501	0.871231	treated	2_5	groupMUT-groupWT	neutrophils_progenitors_1
ZBTB2	-0.0619802	3.92136	0.149835	0.700607	0.871231	treated	2_5	groupMUT-groupWT	neutrophils_progenitors_1
CRNKL1	0.0504991	4.43959	0.149816	0.700625	0.871231	treated	2_5	groupMUT-groupWT	neutrophils_progenitors_1
FNTB	0.160615	1.26744	0.149646	0.700787	0.871336	treated	2_5	groupMUT-groupWT	neutrophils_progenitors_1
GPR65	0.080553	3.09667	0.149372	0.701047	0.871564	treated	2_5	groupMUT-groupWT	neutrophils_progenitors_1
EXOG	0.0687106	3.5257	0.149207	0.701205	0.871664	treated	2_5	groupMUT-groupWT	neutrophils_progenitors_1
RP3-476K8.3	-0.145955	1.49324	0.149091	0.701315	0.871706	treated	2_5	groupMUT-groupWT	neutrophils_progenitors_1
CDK5RAP3	-0.0651081	3.77693	0.14866	0.701726	0.872041	treated	2_5	groupMUT-groupWT	neutrophils_progenitors_1
SNRPB	0.0212406	7.19649	0.148647	0.701738	0.872041	treated	2_5	groupMUT-groupWT	neutrophils_progenitors_1
TMEM70	0.0454822	4.71647	0.148438	0.701938	0.872193	treated	2_5	groupMUT-groupWT	neutrophils_progenitors_1
PIAS3	-0.138434	1.65474	0.148281	0.702087	0.872284	treated	2_5	groupMUT-groupWT	neutrophils_progenitors_1
RP11-321N4.5	0.0734919	3.32707	0.148156	0.702206	0.872295	treated	2_5	groupMUT-groupWT	neutrophils_progenitors_1
PDE12	0.045842	4.68771	0.148076	0.702283	0.872295	treated	2_5	groupMUT-groupWT	neutrophils_progenitors_1
S100B	-0.16875	1.10328	0.147996	0.70236	0.872295	treated	2_5	groupMUT-groupWT	neutrophils_progenitors_1
HIST1H1D	-0.051995	4.35922	0.147936	0.702417	0.872295	treated	2_5	groupMUT-groupWT	neutrophils_progenitors_1
RABGAP1	0.0314212	5.93199	0.147783	0.702563	0.872295	treated	2_5	groupMUT-groupWT	neutrophils_progenitors_1
CYYR1	0.0337414	5.5912	0.147721	0.702622	0.872295	treated	2_5	groupMUT-groupWT	neutrophils_progenitors_1
ALG3	0.0560227	4.27566	0.147707	0.702636	0.872295	treated	2_5	groupMUT-groupWT	neutrophils_progenitors_1
PIK3C2B	-0.13768	1.65472	0.147627	0.702712	0.872295	treated	2_5	groupMUT-groupWT	neutrophils_progenitors_1
ARL4A	0.0261655	6.38819	0.147486	0.702848	0.872368	treated	2_5	groupMUT-groupWT	neutrophils_progenitors_1
GPR89A	-0.0636689	3.73325	0.147185	0.703136	0.87263	treated	2_5	groupMUT-groupWT	neutrophils_progenitors_1
MXRA7	0.18076	0.972977	0.147055	0.703261	0.872638	treated	2_5	groupMUT-groupWT	neutrophils_progenitors_1
RGPD5	0.181304	0.972986	0.146953	0.703359	0.872638	treated	2_5	groupMUT-groupWT	neutrophils_progenitors_1
C1S	-0.138532	1.65468	0.146938	0.703373	0.872638	treated	2_5	groupMUT-groupWT	neutrophils_progenitors_1
PPP1R16A	-0.15576	1.31138	0.146713	0.703589	0.87281	treated	2_5	groupMUT-groupWT	neutrophils_progenitors_1
ARMCX5	-0.11425	2.14019	0.146574	0.703722	0.87288	treated	2_5	groupMUT-groupWT	neutrophils_progenitors_1
NELFCD	-0.0590437	3.93896	0.146389	0.7039	0.873005	treated	2_5	groupMUT-groupWT	neutrophils_progenitors_1
CTD-3239E11.2	-0.156129	1.31141	0.146287	0.703999	0.873033	treated	2_5	groupMUT-groupWT	neutrophils_progenitors_1
PDS5A	0.0205255	7.40649	0.146165	0.704116	0.873083	treated	2_5	groupMUT-groupWT	neutrophils_progenitors_1
FTX	0.0225594	7.02776	0.145911	0.704361	0.873291	treated	2_5	groupMUT-groupWT	neutrophils_progenitors_1
PYGO2	0.100723	2.50244	0.145768	0.704498	0.873304	treated	2_5	groupMUT-groupWT	neutrophils_progenitors_1
AC007204.2	-0.126791	2.07823	0.14574	0.704526	0.873304	treated	2_5	groupMUT-groupWT	neutrophils_progenitors_1
CEP57	0.0259082	6.32218	0.145499	0.704758	0.873409	treated	2_5	groupMUT-groupWT	neutrophils_progenitors_1
AL592494.5	0.146438	1.51186	0.145493	0.704764	0.873409	treated	2_5	groupMUT-groupWT	neutrophils_progenitors_1
PIGO	0.127818	1.82999	0.144814	0.70542	0.874126	treated	2_5	groupMUT-groupWT	neutrophils_progenitors_1
TRMT2A	0.100187	2.50234	0.144665	0.705564	0.874161	treated	2_5	groupMUT-groupWT	neutrophils_progenitors_1
PGBD1	-0.146561	1.49322	0.144626	0.705602	0.874161	treated	2_5	groupMUT-groupWT	neutrophils_progenitors_1
PNPO	-0.127756	2.07816	0.144474	0.70575	0.874248	treated	2_5	groupMUT-groupWT	neutrophils_progenitors_1
RP11-15H20.7	0.180148	0.973018	0.144296	0.705922	0.874294	treated	2_5	groupMUT-groupWT	neutrophils_progenitors_1
DNAJC11	-0.0661036	3.59861	0.144276	0.705941	0.874294	treated	2_5	groupMUT-groupWT	neutrophils_progenitors_1
RPL5	-0.0144093	9.22597	0.144066	0.706145	0.874451	treated	2_5	groupMUT-groupWT	neutrophils_progenitors_1
CD101	-0.189561	0.859998	0.143706	0.706495	0.874789	treated	2_5	groupMUT-groupWT	neutrophils_progenitors_1
RP11-10O17.3	-0.072566	3.28433	0.14337	0.706822	0.875098	treated	2_5	groupMUT-groupWT	neutrophils_progenitors_1
RASGEF1B	-0.106068	2.32217	0.143255	0.706934	0.875141	treated	2_5	groupMUT-groupWT	neutrophils_progenitors_1
RNF123	-0.114009	2.14015	0.143009	0.707174	0.875343	treated	2_5	groupMUT-groupWT	neutrophils_progenitors_1
ATIC	-0.072338	3.28434	0.142892	0.707288	0.875389	treated	2_5	groupMUT-groupWT	neutrophils_progenitors_1
FAM151B	-0.0451231	4.72747	0.142743	0.707434	0.87543	treated	2_5	groupMUT-groupWT	neutrophils_progenitors_1
ZNF573	0.181497	0.97298	0.142689	0.707486	0.87543	treated	2_5	groupMUT-groupWT	neutrophils_progenitors_1
OTUB1	-0.0324826	5.63579	0.142503	0.707667	0.87543	treated	2_5	groupMUT-groupWT	neutrophils_progenitors_1
GOPC	0.0447905	4.69196	0.142407	0.707762	0.87543	treated	2_5	groupMUT-groupWT	neutrophils_progenitors_1
ADRM1	-0.0278337	6.06425	0.142369	0.707798	0.87543	treated	2_5	groupMUT-groupWT	neutrophils_progenitors_1
BRD8	-0.0476334	4.58081	0.142362	0.707805	0.87543	treated	2_5	groupMUT-groupWT	neutrophils_progenitors_1
KPNA6	-0.0341344	5.5276	0.142253	0.707911	0.87543	treated	2_5	groupMUT-groupWT	neutrophils_progenitors_1
CARD9	0.101602	2.38455	0.142225	0.707939	0.87543	treated	2_5	groupMUT-groupWT	neutrophils_progenitors_1
SLC17A5	0.039361	5.2147	0.142001	0.708158	0.875605	treated	2_5	groupMUT-groupWT	neutrophils_progenitors_1
SLC2A4RG	0.0784537	3.06512	0.141837	0.708318	0.875708	treated	2_5	groupMUT-groupWT	neutrophils_progenitors_1
CNOT6	-0.0311496	5.86597	0.141752	0.708402	0.875716	treated	2_5	groupMUT-groupWT	neutrophils_progenitors_1
TBL1X	-0.0265058	6.27307	0.141483	0.708666	0.875947	treated	2_5	groupMUT-groupWT	neutrophils_progenitors_1
CTC-548K16.2	-0.188957	0.859957	0.141378	0.708769	0.875979	treated	2_5	groupMUT-groupWT	neutrophils_progenitors_1
ZNF598	-0.107508	2.22262	0.141086	0.709056	0.876238	treated	2_5	groupMUT-groupWT	neutrophils_progenitors_1
MTRF1L	0.0510952	4.35596	0.140954	0.709185	0.876278	treated	2_5	groupMUT-groupWT	neutrophils_progenitors_1
WDR7	0.0203684	7.25368	0.140895	0.709243	0.876278	treated	2_5	groupMUT-groupWT	neutrophils_progenitors_1
DTX3L	-0.0247722	6.53769	0.140795	0.709341	0.876304	treated	2_5	groupMUT-groupWT	neutrophils_progenitors_1
ARHGAP31	-0.139264	1.65467	0.140582	0.709551	0.876468	treated	2_5	groupMUT-groupWT	neutrophils_progenitors_1
ENDOV	0.11602	2.09054	0.140324	0.709806	0.876687	treated	2_5	groupMUT-groupWT	neutrophils_progenitors_1
FIGNL1	0.0506005	4.32434	0.140149	0.709978	0.876731	treated	2_5	groupMUT-groupWT	neutrophils_progenitors_1
FAM127B	0.105877	2.31107	0.140041	0.710085	0.876731	treated	2_5	groupMUT-groupWT	neutrophils_progenitors_1
CLSTN3	0.0712707	3.39982	0.140038	0.710088	0.876731	treated	2_5	groupMUT-groupWT	neutrophils_progenitors_1
VASP	-0.0228064	6.75458	0.139974	0.710151	0.876731	treated	2_5	groupMUT-groupWT	neutrophils_progenitors_1
CHERP	-0.0802491	2.99362	0.13972	0.710401	0.876945	treated	2_5	groupMUT-groupWT	neutrophils_progenitors_1
C5AR1	0.0559818	4.1244	0.13955	0.710569	0.876986	treated	2_5	groupMUT-groupWT	neutrophils_progenitors_1
CIAPIN1	-0.0552757	4.0625	0.139477	0.710642	0.876986	treated	2_5	groupMUT-groupWT	neutrophils_progenitors_1
RPLP0	-0.0140885	9.24186	0.139452	0.710667	0.876986	treated	2_5	groupMUT-groupWT	neutrophils_progenitors_1
LGALS9	-0.0442139	4.6906	0.13932	0.710797	0.87701	treated	2_5	groupMUT-groupWT	neutrophils_progenitors_1
MCPH1	0.0295589	5.88042	0.139276	0.71084	0.87701	treated	2_5	groupMUT-groupWT	neutrophils_progenitors_1
CCDC106	-0.14293	1.68829	0.13915	0.710966	0.877061	treated	2_5	groupMUT-groupWT	neutrophils_progenitors_1
C4orf46	-0.0397874	5.0285	0.13906	0.711055	0.877061	treated	2_5	groupMUT-groupWT	neutrophils_progenitors_1
CS	0.0414749	4.94858	0.139	0.711114	0.877061	treated	2_5	groupMUT-groupWT	neutrophils_progenitors_1
MCFD2	-0.0399325	5.11581	0.138793	0.711319	0.877117	treated	2_5	groupMUT-groupWT	neutrophils_progenitors_1
LINC00984	0.0972684	2.45446	0.138781	0.711331	0.877117	treated	2_5	groupMUT-groupWT	neutrophils_progenitors_1
ALG6	-0.0453319	4.64214	0.138721	0.711391	0.877117	treated	2_5	groupMUT-groupWT	neutrophils_progenitors_1
CD164	-0.0175962	7.98262	0.138541	0.711569	0.877241	treated	2_5	groupMUT-groupWT	neutrophils_progenitors_1
CLK4	-0.0585194	3.87484	0.138369	0.71174	0.877356	treated	2_5	groupMUT-groupWT	neutrophils_progenitors_1
NACC2	0.0517644	4.2336	0.138177	0.711931	0.877429	treated	2_5	groupMUT-groupWT	neutrophils_progenitors_1
WDR27	-0.0930074	2.54915	0.138154	0.711954	0.877429	treated	2_5	groupMUT-groupWT	neutrophils_progenitors_1
RPAP2	-0.0330326	5.60538	0.138015	0.712091	0.87746	treated	2_5	groupMUT-groupWT	neutrophils_progenitors_1
PRTN3	-0.0138929	10.5555	0.137949	0.712158	0.87746	treated	2_5	groupMUT-groupWT	neutrophils_progenitors_1
HSPH1	-0.0364727	5.47441	0.137895	0.712211	0.87746	treated	2_5	groupMUT-groupWT	neutrophils_progenitors_1
LRRC57	-0.0684613	3.40526	0.137626	0.712479	0.877695	treated	2_5	groupMUT-groupWT	neutrophils_progenitors_1
ATF4	0.0227216	6.80492	0.137532	0.712572	0.877715	treated	2_5	groupMUT-groupWT	neutrophils_progenitors_1
GRAMD1A	0.0491542	4.3793	0.137163	0.712941	0.878074	treated	2_5	groupMUT-groupWT	neutrophils_progenitors_1
RP11-84A1.3	0.134372	1.63736	0.137076	0.713028	0.878085	treated	2_5	groupMUT-groupWT	neutrophils_progenitors_1
ST5	-0.0657566	3.59868	0.136954	0.71315	0.87814	treated	2_5	groupMUT-groupWT	neutrophils_progenitors_1
MMAA	-0.105218	2.32224	0.136786	0.713318	0.878252	treated	2_5	groupMUT-groupWT	neutrophils_progenitors_1
FBXO4	0.0627082	3.75678	0.136697	0.713407	0.878266	treated	2_5	groupMUT-groupWT	neutrophils_progenitors_1
GAB3	-0.0523629	4.20252	0.136587	0.713517	0.878306	treated	2_5	groupMUT-groupWT	neutrophils_progenitors_1
YIPF6	-0.0362309	5.23287	0.136287	0.713817	0.87858	treated	2_5	groupMUT-groupWT	neutrophils_progenitors_1
CLASP1	0.0240932	6.76768	0.136017	0.714088	0.878626	treated	2_5	groupMUT-groupWT	neutrophils_progenitors_1
ZNF250	-0.125611	1.76889	0.13599	0.714115	0.878626	treated	2_5	groupMUT-groupWT	neutrophils_progenitors_1
PTDSS1	-0.0293762	5.86504	0.13595	0.714155	0.878626	treated	2_5	groupMUT-groupWT	neutrophils_progenitors_1
GOLGA8A	-0.0719355	3.2341	0.13587	0.714235	0.878626	treated	2_5	groupMUT-groupWT	neutrophils_progenitors_1
KMT2A	-0.0282147	5.9965	0.135864	0.714242	0.878626	treated	2_5	groupMUT-groupWT	neutrophils_progenitors_1
RBBP8	-0.0287299	5.9998	0.135501	0.714607	0.878915	treated	2_5	groupMUT-groupWT	neutrophils_progenitors_1
ZNF778	0.144405	1.41499	0.135407	0.714701	0.878915	treated	2_5	groupMUT-groupWT	neutrophils_progenitors_1
AK2	0.025172	6.46346	0.135398	0.71471	0.878915	treated	2_5	groupMUT-groupWT	neutrophils_progenitors_1
TWF1	-0.0469975	4.46465	0.135045	0.715065	0.879245	treated	2_5	groupMUT-groupWT	neutrophils_progenitors_1
GRK6	0.0255021	6.27753	0.134978	0.715133	0.879245	treated	2_5	groupMUT-groupWT	neutrophils_progenitors_1
FAM98B	0.0426487	4.80326	0.134769	0.715343	0.879408	treated	2_5	groupMUT-groupWT	neutrophils_progenitors_1
C12orf44	-0.0650386	3.5169	0.13469	0.715423	0.879411	treated	2_5	groupMUT-groupWT	neutrophils_progenitors_1
KLHDC3	-0.0649511	3.51689	0.134422	0.715694	0.879649	treated	2_5	groupMUT-groupWT	neutrophils_progenitors_1
KDM4A	0.0556033	4.02632	0.134282	0.715835	0.879701	treated	2_5	groupMUT-groupWT	neutrophils_progenitors_1
FANCA	-0.0491941	4.37216	0.134195	0.715923	0.879701	treated	2_5	groupMUT-groupWT	neutrophils_progenitors_1
SEC24B	0.0285063	5.98268	0.13415	0.715969	0.879701	treated	2_5	groupMUT-groupWT	neutrophils_progenitors_1
FOXP4	-0.12078	1.90352	0.133941	0.71618	0.879833	treated	2_5	groupMUT-groupWT	neutrophils_progenitors_1
ATP6V0A2	-0.0667555	3.48377	0.13389	0.716232	0.879833	treated	2_5	groupMUT-groupWT	neutrophils_progenitors_1
RP11-262H14.3	0.160861	1.26739	0.133718	0.716406	0.879885	treated	2_5	groupMUT-groupWT	neutrophils_progenitors_1
AC009495.4	0.180958	0.830048	0.133695	0.716429	0.879885	treated	2_5	groupMUT-groupWT	neutrophils_progenitors_1
EFCAB12	0.144865	1.41501	0.133466	0.716661	0.880075	treated	2_5	groupMUT-groupWT	neutrophils_progenitors_1
EIF3D	-0.0380487	5.14789	0.133245	0.716886	0.880184	treated	2_5	groupMUT-groupWT	neutrophils_progenitors_1
DCLRE1B	0.092845	2.52113	0.132963	0.717171	0.880184	treated	2_5	groupMUT-groupWT	neutrophils_progenitors_1
XPR1	0.0288759	5.94877	0.132949	0.717186	0.880184	treated	2_5	groupMUT-groupWT	neutrophils_progenitors_1
IFT52	-0.0612974	3.72516	0.132882	0.717254	0.880184	treated	2_5	groupMUT-groupWT	neutrophils_progenitors_1
C9orf69	-0.0681047	3.35917	0.132835	0.717302	0.880184	treated	2_5	groupMUT-groupWT	neutrophils_progenitors_1
BLVRA	0.048889	4.34817	0.132818	0.717319	0.880184	treated	2_5	groupMUT-groupWT	neutrophils_progenitors_1
RP11-446N19.1	0.0654471	3.58917	0.132776	0.717361	0.880184	treated	2_5	groupMUT-groupWT	neutrophils_progenitors_1
MCCC1	0.0548234	4.07141	0.13275	0.717389	0.880184	treated	2_5	groupMUT-groupWT	neutrophils_progenitors_1
NME2	0.135712	1.63737	0.132691	0.717448	0.880184	treated	2_5	groupMUT-groupWT	neutrophils_progenitors_1
TAOK2	-0.0749279	3.14022	0.132483	0.717661	0.880284	treated	2_5	groupMUT-groupWT	neutrophils_progenitors_1
DNAJC4	0.0483343	4.36644	0.132458	0.717685	0.880284	treated	2_5	groupMUT-groupWT	neutrophils_progenitors_1
CTD-2516F10.2	0.180167	0.83007	0.132039	0.718113	0.880576	treated	2_5	groupMUT-groupWT	neutrophils_progenitors_1
C15orf61	-0.0551111	3.98016	0.131964	0.71819	0.880576	treated	2_5	groupMUT-groupWT	neutrophils_progenitors_1
NSF	-0.0261681	6.14873	0.13177	0.718388	0.880576	treated	2_5	groupMUT-groupWT	neutrophils_progenitors_1
C2CD3	0.0528531	4.17266	0.131737	0.718421	0.880576	treated	2_5	groupMUT-groupWT	neutrophils_progenitors_1
ITGAX	0.0541684	4.07139	0.131719	0.71844	0.880576	treated	2_5	groupMUT-groupWT	neutrophils_progenitors_1
GINS3	-0.0547188	4.03344	0.131613	0.718547	0.880576	treated	2_5	groupMUT-groupWT	neutrophils_progenitors_1
AP5M1	0.0444105	4.63708	0.131593	0.718568	0.880576	treated	2_5	groupMUT-groupWT	neutrophils_progenitors_1
COQ6	0.10328	2.25628	0.131592	0.718569	0.880576	treated	2_5	groupMUT-groupWT	neutrophils_progenitors_1
FAM195A	-0.0651752	3.59865	0.13154	0.718622	0.880576	treated	2_5	groupMUT-groupWT	neutrophils_progenitors_1
HK2	-0.0535681	4.13434	0.131331	0.718836	0.880675	treated	2_5	groupMUT-groupWT	neutrophils_progenitors_1
RIBC2	0.158927	1.15198	0.13131	0.718858	0.880675	treated	2_5	groupMUT-groupWT	neutrophils_progenitors_1
TMUB2	-0.050847	4.19678	0.131203	0.718967	0.880694	treated	2_5	groupMUT-groupWT	neutrophils_progenitors_1
XYLT2	-0.108941	2.11571	0.131143	0.719029	0.880694	treated	2_5	groupMUT-groupWT	neutrophils_progenitors_1
ILF3	-0.0249584	6.44698	0.131004	0.719171	0.880698	treated	2_5	groupMUT-groupWT	neutrophils_progenitors_1
ZNF562	-0.0765978	3.09722	0.130864	0.719314	0.880698	treated	2_5	groupMUT-groupWT	neutrophils_progenitors_1
RP11-403I13.8	-0.0883438	2.61167	0.130804	0.719376	0.880698	treated	2_5	groupMUT-groupWT	neutrophils_progenitors_1
RP11-1017G21.5	-0.17756	0.799864	0.130783	0.719398	0.880698	treated	2_5	groupMUT-groupWT	neutrophils_progenitors_1
YWHAE	-0.0180221	7.97339	0.130756	0.719425	0.880698	treated	2_5	groupMUT-groupWT	neutrophils_progenitors_1
WDR54	0.161846	1.26742	0.130685	0.719498	0.880698	treated	2_5	groupMUT-groupWT	neutrophils_progenitors_1
MTF1	0.0289102	5.90572	0.130248	0.719948	0.881096	treated	2_5	groupMUT-groupWT	neutrophils_progenitors_1
SLC25A39	-0.0468686	4.4646	0.130217	0.719979	0.881096	treated	2_5	groupMUT-groupWT	neutrophils_progenitors_1
ZNF326	0.03187	5.61105	0.130071	0.720129	0.881185	treated	2_5	groupMUT-groupWT	neutrophils_progenitors_1
EEF2	0.0218935	6.8496	0.12984	0.720367	0.881339	treated	2_5	groupMUT-groupWT	neutrophils_progenitors_1
INO80E	-0.0556374	4.03989	0.129798	0.72041	0.881339	treated	2_5	groupMUT-groupWT	neutrophils_progenitors_1
PEX2	0.0434728	4.71042	0.129691	0.720521	0.881379	treated	2_5	groupMUT-groupWT	neutrophils_progenitors_1
TEX30	0.0306011	5.72842	0.129597	0.720618	0.881403	treated	2_5	groupMUT-groupWT	neutrophils_progenitors_1
AGFG2	-0.109029	2.11568	0.129435	0.720785	0.881512	treated	2_5	groupMUT-groupWT	neutrophils_progenitors_1
PARVG	0.0237918	6.42967	0.129139	0.72109	0.88179	treated	2_5	groupMUT-groupWT	neutrophils_progenitors_1
GIGYF1	-0.0574905	3.84164	0.129031	0.721202	0.881832	treated	2_5	groupMUT-groupWT	neutrophils_progenitors_1
NUS1	0.0367459	5.17555	0.128865	0.721373	0.881946	treated	2_5	groupMUT-groupWT	neutrophils_progenitors_1
SCAMP3	0.0445657	4.59585	0.128774	0.721468	0.881967	treated	2_5	groupMUT-groupWT	neutrophils_progenitors_1
CUL2	-0.0317689	5.62379	0.128525	0.721725	0.882186	treated	2_5	groupMUT-groupWT	neutrophils_progenitors_1
EXTL3	0.074317	3.07786	0.128289	0.72197	0.882276	treated	2_5	groupMUT-groupWT	neutrophils_progenitors_1
LINC00960	0.111771	2.02642	0.128087	0.72218	0.882276	treated	2_5	groupMUT-groupWT	neutrophils_progenitors_1
PATZ1	-0.109347	2.11566	0.128062	0.722206	0.882276	treated	2_5	groupMUT-groupWT	neutrophils_progenitors_1
FUCA2	-0.0346151	5.36448	0.128006	0.722264	0.882276	treated	2_5	groupMUT-groupWT	neutrophils_progenitors_1
ARHGAP19-SLIT1	0.215241	0.602587	0.128003	0.722267	0.882276	treated	2_5	groupMUT-groupWT	neutrophils_progenitors_1
PLCD1	0.18015	0.830082	0.12799	0.72228	0.882276	treated	2_5	groupMUT-groupWT	neutrophils_progenitors_1
PPP1CC	-0.0227407	6.55686	0.127907	0.722367	0.882276	treated	2_5	groupMUT-groupWT	neutrophils_progenitors_1
SLC7A7	-0.159824	1.05264	0.127855	0.72242	0.882276	treated	2_5	groupMUT-groupWT	neutrophils_progenitors_1
BTG3	0.0296875	5.78584	0.12753	0.722759	0.882424	treated	2_5	groupMUT-groupWT	neutrophils_progenitors_1
ACIN1	0.025765	6.17386	0.127496	0.722794	0.882424	treated	2_5	groupMUT-groupWT	neutrophils_progenitors_1
CD46	0.0205475	7.15848	0.127463	0.722828	0.882424	treated	2_5	groupMUT-groupWT	neutrophils_progenitors_1
C2orf68	-0.0419396	4.71518	0.127397	0.722897	0.882424	treated	2_5	groupMUT-groupWT	neutrophils_progenitors_1
FAM114A1	-0.137563	1.45476	0.127365	0.722931	0.882424	treated	2_5	groupMUT-groupWT	neutrophils_progenitors_1
CHURC1	-0.0213298	6.85635	0.127226	0.723075	0.882448	treated	2_5	groupMUT-groupWT	neutrophils_progenitors_1
GOLGA1	-0.055041	3.94934	0.127196	0.723106	0.882448	treated	2_5	groupMUT-groupWT	neutrophils_progenitors_1
FZD5	-0.147667	1.26765	0.126991	0.72332	0.882614	treated	2_5	groupMUT-groupWT	neutrophils_progenitors_1
FAM208A	0.0269671	6.12363	0.126685	0.723639	0.882707	treated	2_5	groupMUT-groupWT	neutrophils_progenitors_1
RP11-558F24.4	-0.147316	1.26764	0.126627	0.7237	0.882707	treated	2_5	groupMUT-groupWT	neutrophils_progenitors_1
POLRMT	-0.147316	1.26764	0.126627	0.7237	0.882707	treated	2_5	groupMUT-groupWT	neutrophils_progenitors_1
CXCR2	0.089152	2.58489	0.126446	0.723889	0.882707	treated	2_5	groupMUT-groupWT	neutrophils_progenitors_1
TRAM2-AS1	-0.176799	0.799867	0.126396	0.723941	0.882707	treated	2_5	groupMUT-groupWT	neutrophils_progenitors_1
ELMOD2	0.0417331	4.71453	0.126358	0.723981	0.882707	treated	2_5	groupMUT-groupWT	neutrophils_progenitors_1
HECTD3	-0.093302	2.46449	0.126154	0.724195	0.882707	treated	2_5	groupMUT-groupWT	neutrophils_progenitors_1
HACL1	-0.0642681	3.70503	0.126109	0.724242	0.882707	treated	2_5	groupMUT-groupWT	neutrophils_progenitors_1
ZBTB33	0.0682998	3.31105	0.126079	0.724273	0.882707	treated	2_5	groupMUT-groupWT	neutrophils_progenitors_1
UBE2J2	0.0429732	4.69597	0.126011	0.724345	0.882707	treated	2_5	groupMUT-groupWT	neutrophils_progenitors_1
AC084018.1	-0.0934972	2.46457	0.125946	0.724412	0.882707	treated	2_5	groupMUT-groupWT	neutrophils_progenitors_1
MAP3K5	0.0179259	7.73462	0.125866	0.724497	0.882707	treated	2_5	groupMUT-groupWT	neutrophils_progenitors_1
KXD1	0.0364581	5.11512	0.125845	0.724518	0.882707	treated	2_5	groupMUT-groupWT	neutrophils_progenitors_1
C14orf93	0.0792926	3.06509	0.125793	0.724573	0.882707	treated	2_5	groupMUT-groupWT	neutrophils_progenitors_1
ZWILCH	-0.0368764	5.15241	0.125782	0.724584	0.882707	treated	2_5	groupMUT-groupWT	neutrophils_progenitors_1
PXDNL	-0.159298	1.05266	0.125539	0.72484	0.882707	treated	2_5	groupMUT-groupWT	neutrophils_progenitors_1
TMEM45B	-0.132163	1.62037	0.125517	0.724863	0.882707	treated	2_5	groupMUT-groupWT	neutrophils_progenitors_1
CMTM8	0.181665	0.830088	0.125476	0.724906	0.882707	treated	2_5	groupMUT-groupWT	neutrophils_progenitors_1
CDC42SE2	-0.0157619	8.26306	0.125416	0.724968	0.882707	treated	2_5	groupMUT-groupWT	neutrophils_progenitors_1
MTRF1	0.0606023	3.65855	0.125414	0.72497	0.882707	treated	2_5	groupMUT-groupWT	neutrophils_progenitors_1
NIPAL2	0.0443765	4.53721	0.125357	0.725031	0.882707	treated	2_5	groupMUT-groupWT	neutrophils_progenitors_1
AKAP17A	0.0514533	4.19911	0.12522	0.725174	0.882787	treated	2_5	groupMUT-groupWT	neutrophils_progenitors_1
IMPDH2	0.0390178	5.05704	0.125091	0.725311	0.882858	treated	2_5	groupMUT-groupWT	neutrophils_progenitors_1
STK16	-0.0717381	3.12804	0.124962	0.725446	0.882924	treated	2_5	groupMUT-groupWT	neutrophils_progenitors_1
FAM157A	-0.138814	1.45473	0.124856	0.725557	0.882924	treated	2_5	groupMUT-groupWT	neutrophils_progenitors_1
UTP14A	-0.0795451	2.86741	0.124818	0.725598	0.882924	treated	2_5	groupMUT-groupWT	neutrophils_progenitors_1
HSPA4	-0.0327237	5.61326	0.12451	0.725923	0.883125	treated	2_5	groupMUT-groupWT	neutrophils_progenitors_1
FANCD2	0.0288159	5.78772	0.124431	0.726005	0.883125	treated	2_5	groupMUT-groupWT	neutrophils_progenitors_1
FASTKD2	-0.0578972	3.74529	0.124373	0.726067	0.883125	treated	2_5	groupMUT-groupWT	neutrophils_progenitors_1
MRPL10	-0.076891	2.98003	0.124212	0.726237	0.883125	treated	2_5	groupMUT-groupWT	neutrophils_progenitors_1
UBAP2L	0.0406028	4.86879	0.124192	0.726258	0.883125	treated	2_5	groupMUT-groupWT	neutrophils_progenitors_1
MAP2K3	0.0332746	5.3689	0.124181	0.726269	0.883125	treated	2_5	groupMUT-groupWT	neutrophils_progenitors_1
CTD-3088G3.8	-0.176614	0.799874	0.124144	0.726308	0.883125	treated	2_5	groupMUT-groupWT	neutrophils_progenitors_1
CTD-2023M8.1	-0.0886435	2.61173	0.12379	0.726683	0.883486	treated	2_5	groupMUT-groupWT	neutrophils_progenitors_1
SUPT3H	-0.0400668	4.87863	0.123669	0.726811	0.883526	treated	2_5	groupMUT-groupWT	neutrophils_progenitors_1
PCM1	-0.0202479	7.01184	0.123612	0.726872	0.883526	treated	2_5	groupMUT-groupWT	neutrophils_progenitors_1
SNAPC4	0.131223	1.54884	0.123532	0.726956	0.883533	treated	2_5	groupMUT-groupWT	neutrophils_progenitors_1
RFC4	-0.035572	5.21991	0.123148	0.727363	0.883848	treated	2_5	groupMUT-groupWT	neutrophils_progenitors_1
RP11-553K8.5	0.124772	1.75281	0.123026	0.727492	0.883848	treated	2_5	groupMUT-groupWT	neutrophils_progenitors_1
SNAI3	-0.102541	2.19956	0.123016	0.727504	0.883848	treated	2_5	groupMUT-groupWT	neutrophils_progenitors_1
XPC	0.0516153	4.12145	0.122928	0.727597	0.883848	treated	2_5	groupMUT-groupWT	neutrophils_progenitors_1
HDAC5	0.0652562	3.3845	0.122794	0.72774	0.883848	treated	2_5	groupMUT-groupWT	neutrophils_progenitors_1
OTUD4	-0.0343405	5.25963	0.12273	0.727808	0.883848	treated	2_5	groupMUT-groupWT	neutrophils_progenitors_1
EXOC3L1	0.10573	2.11539	0.122692	0.727847	0.883848	treated	2_5	groupMUT-groupWT	neutrophils_progenitors_1
DOK1	0.051312	4.19921	0.122644	0.727898	0.883848	treated	2_5	groupMUT-groupWT	neutrophils_progenitors_1
TAP1	-0.0187399	7.45319	0.122628	0.727916	0.883848	treated	2_5	groupMUT-groupWT	neutrophils_progenitors_1
BBC3	-0.13932	1.45475	0.122474	0.72808	0.883879	treated	2_5	groupMUT-groupWT	neutrophils_progenitors_1
USP31	0.047372	4.33493	0.122457	0.728097	0.883879	treated	2_5	groupMUT-groupWT	neutrophils_progenitors_1
FBXW7	0.0165259	8.00206	0.122345	0.728217	0.883929	treated	2_5	groupMUT-groupWT	neutrophils_progenitors_1
TACC3	-0.0222271	6.59732	0.122241	0.728328	0.88397	treated	2_5	groupMUT-groupWT	neutrophils_progenitors_1
CBWD3	0.0943471	2.40487	0.121922	0.728668	0.884287	treated	2_5	groupMUT-groupWT	neutrophils_progenitors_1
HIF1A-AS2	0.130751	1.54885	0.12117	0.729472	0.885084	treated	2_5	groupMUT-groupWT	neutrophils_progenitors_1
SLC27A5	0.0921845	2.62859	0.121162	0.72948	0.885084	treated	2_5	groupMUT-groupWT	neutrophils_progenitors_1
ARMCX3	-0.0410505	4.81917	0.121034	0.729618	0.885125	treated	2_5	groupMUT-groupWT	neutrophils_progenitors_1
TM2D1	0.0259239	6.23713	0.120986	0.72967	0.885125	treated	2_5	groupMUT-groupWT	neutrophils_progenitors_1
GALNT3	0.024802	6.29942	0.120862	0.729802	0.885191	treated	2_5	groupMUT-groupWT	neutrophils_progenitors_1
C5AR2	0.132119	1.54887	0.120786	0.729883	0.885194	treated	2_5	groupMUT-groupWT	neutrophils_progenitors_1
BNIP3	-0.0652637	3.34868	0.120461	0.730233	0.88545	treated	2_5	groupMUT-groupWT	neutrophils_progenitors_1
PRCC	0.0449729	4.48797	0.120445	0.73025	0.88545	treated	2_5	groupMUT-groupWT	neutrophils_progenitors_1
ZNF165	-0.158947	1.05268	0.120334	0.730369	0.885499	treated	2_5	groupMUT-groupWT	neutrophils_progenitors_1
RSL1D1	-0.0334112	5.86229	0.120079	0.730644	0.885651	treated	2_5	groupMUT-groupWT	neutrophils_progenitors_1
SLC2A1	0.0903348	2.47387	0.120073	0.73065	0.885651	treated	2_5	groupMUT-groupWT	neutrophils_progenitors_1
ADIPOR2	0.018947	7.32083	0.119845	0.730896	0.885854	treated	2_5	groupMUT-groupWT	neutrophils_progenitors_1
CD244	0.159788	1.15201	0.119536	0.731229	0.886163	treated	2_5	groupMUT-groupWT	neutrophils_progenitors_1
UBE2R2	-0.0221608	6.60226	0.119068	0.731735	0.886681	treated	2_5	groupMUT-groupWT	neutrophils_progenitors_1
ZNF776	0.140936	1.31116	0.118946	0.731867	0.886746	treated	2_5	groupMUT-groupWT	neutrophils_progenitors_1
LINC00265	0.145576	1.41497	0.118784	0.732042	0.886864	treated	2_5	groupMUT-groupWT	neutrophils_progenitors_1
TGFBI	0.163503	1.56683	0.118679	0.732155	0.886907	treated	2_5	groupMUT-groupWT	neutrophils_progenitors_1
ADPGK	0.0216006	6.72768	0.11841	0.732447	0.887166	treated	2_5	groupMUT-groupWT	neutrophils_progenitors_1
USP5	-0.0625006	3.46457	0.118225	0.732648	0.887288	treated	2_5	groupMUT-groupWT	neutrophils_progenitors_1
ATAD1	0.0336032	5.25185	0.118173	0.732705	0.887288	treated	2_5	groupMUT-groupWT	neutrophils_progenitors_1
DDHD1	-0.0473135	4.34344	0.117919	0.73298	0.887393	treated	2_5	groupMUT-groupWT	neutrophils_progenitors_1
LYRM4	-0.042465	4.66748	0.117903	0.732998	0.887393	treated	2_5	groupMUT-groupWT	neutrophils_progenitors_1
POLQ	0.0194023	7.10778	0.117822	0.733087	0.887393	treated	2_5	groupMUT-groupWT	neutrophils_progenitors_1
G6PC3	0.0626757	3.45438	0.117797	0.733114	0.887393	treated	2_5	groupMUT-groupWT	neutrophils_progenitors_1
SATB2-AS1	0.140777	1.31115	0.117733	0.733183	0.887393	treated	2_5	groupMUT-groupWT	neutrophils_progenitors_1
RANBP3	-0.063692	3.38494	0.117617	0.733309	0.887451	treated	2_5	groupMUT-groupWT	neutrophils_progenitors_1
GEMIN7	-0.0476429	4.27619	0.117526	0.733408	0.887477	treated	2_5	groupMUT-groupWT	neutrophils_progenitors_1
C7orf43	0.0998341	2.19926	0.117359	0.73359	0.887494	treated	2_5	groupMUT-groupWT	neutrophils_progenitors_1
FAM13A	0.0982777	2.33242	0.117296	0.733659	0.887494	treated	2_5	groupMUT-groupWT	neutrophils_progenitors_1
CYB5B	-0.0290567	5.68847	0.117258	0.7337	0.887494	treated	2_5	groupMUT-groupWT	neutrophils_progenitors_1
LRRC58	-0.026939	5.92605	0.117149	0.733819	0.887494	treated	2_5	groupMUT-groupWT	neutrophils_progenitors_1
MMAB	0.0433687	4.52565	0.117046	0.733932	0.887494	treated	2_5	groupMUT-groupWT	neutrophils_progenitors_1
CLDN15	0.141764	1.31117	0.117026	0.733954	0.887494	treated	2_5	groupMUT-groupWT	neutrophils_progenitors_1
IFT57	0.0395088	4.77424	0.117011	0.73397	0.887494	treated	2_5	groupMUT-groupWT	neutrophils_progenitors_1
TARDBP	-0.0287879	5.76531	0.116907	0.734084	0.887537	treated	2_5	groupMUT-groupWT	neutrophils_progenitors_1
EIF4E3	-0.0225731	6.41427	0.116826	0.734173	0.887549	treated	2_5	groupMUT-groupWT	neutrophils_progenitors_1
AGPAT1	-0.058343	3.64199	0.116661	0.734353	0.887672	treated	2_5	groupMUT-groupWT	neutrophils_progenitors_1
NDST1	0.0403117	4.7185	0.116275	0.734775	0.888042	treated	2_5	groupMUT-groupWT	neutrophils_progenitors_1
PAK1IP1	0.0355733	5.0666	0.116238	0.734816	0.888042	treated	2_5	groupMUT-groupWT	neutrophils_progenitors_1
MAK16	0.0677498	3.24499	0.116148	0.734915	0.888068	treated	2_5	groupMUT-groupWT	neutrophils_progenitors_1
ATAD3A	-0.0890654	2.53068	0.115865	0.735225	0.888328	treated	2_5	groupMUT-groupWT	neutrophils_progenitors_1
FAM35A	0.0367084	5.12286	0.115755	0.735346	0.888328	treated	2_5	groupMUT-groupWT	neutrophils_progenitors_1
AK1	-0.104778	2.0908	0.115738	0.735365	0.888328	treated	2_5	groupMUT-groupWT	neutrophils_progenitors_1
CCT6B	-0.0550711	3.80003	0.115421	0.735714	0.888654	treated	2_5	groupMUT-groupWT	neutrophils_progenitors_1
MPDU1	-0.0414086	4.69662	0.115304	0.735842	0.888715	treated	2_5	groupMUT-groupWT	neutrophils_progenitors_1
SUMF2	0.0347243	5.12138	0.11494	0.736243	0.888861	treated	2_5	groupMUT-groupWT	neutrophils_progenitors_1
FUS	0.0217377	7.16954	0.114807	0.73639	0.888861	treated	2_5	groupMUT-groupWT	neutrophils_progenitors_1
KIF9	-0.0672109	3.26228	0.114797	0.736402	0.888861	treated	2_5	groupMUT-groupWT	neutrophils_progenitors_1
ANKRD13C	-0.0353861	5.13567	0.114775	0.736426	0.888861	treated	2_5	groupMUT-groupWT	neutrophils_progenitors_1
HTT	-0.0299169	5.62495	0.114743	0.736461	0.888861	treated	2_5	groupMUT-groupWT	neutrophils_progenitors_1
RRN3	0.051843	3.95228	0.114619	0.736598	0.888861	treated	2_5	groupMUT-groupWT	neutrophils_progenitors_1
TNNT1	-0.129567	1.62035	0.114581	0.73664	0.888861	treated	2_5	groupMUT-groupWT	neutrophils_progenitors_1
SP140L	-0.0441822	4.43288	0.114533	0.736693	0.888861	treated	2_5	groupMUT-groupWT	neutrophils_progenitors_1
TRNT1	0.0451901	4.35859	0.114481	0.736751	0.888861	treated	2_5	groupMUT-groupWT	neutrophils_progenitors_1
PIGL	-0.0591573	3.57187	0.114476	0.736756	0.888861	treated	2_5	groupMUT-groupWT	neutrophils_progenitors_1
BMF	0.179553	0.671373	0.114413	0.736825	0.888861	treated	2_5	groupMUT-groupWT	neutrophils_progenitors_1
TECR	-0.0226614	6.55202	0.11423	0.737028	0.888955	treated	2_5	groupMUT-groupWT	neutrophils_progenitors_1
NOD1	-0.045826	4.35652	0.114202	0.73706	0.888955	treated	2_5	groupMUT-groupWT	neutrophils_progenitors_1
PRRT4	-0.0954182	2.2788	0.114104	0.737167	0.88899	treated	2_5	groupMUT-groupWT	neutrophils_progenitors_1
RP11-489E7.4	0.108202	1.95932	0.113923	0.737368	0.889138	treated	2_5	groupMUT-groupWT	neutrophils_progenitors_1
DAAM2	-0.106477	1.97324	0.113692	0.737625	0.889352	treated	2_5	groupMUT-groupWT	neutrophils_progenitors_1
BLOC1S4	-0.058704	3.71714	0.113415	0.737932	0.889416	treated	2_5	groupMUT-groupWT	neutrophils_progenitors_1
SZT2	-0.0603463	3.49811	0.113414	0.737933	0.889416	treated	2_5	groupMUT-groupWT	neutrophils_progenitors_1
SRGN	-0.0104806	13.4176	0.113407	0.737941	0.889416	treated	2_5	groupMUT-groupWT	neutrophils_progenitors_1
C2orf42	0.0772651	2.81484	0.113362	0.737991	0.889416	treated	2_5	groupMUT-groupWT	neutrophils_progenitors_1
LRRC25	-0.0559459	3.73723	0.113225	0.738144	0.889505	treated	2_5	groupMUT-groupWT	neutrophils_progenitors_1
RPL22	0.0119916	9.73085	0.113003	0.73839	0.889708	treated	2_5	groupMUT-groupWT	neutrophils_progenitors_1
ELK4	-0.049196	4.21701	0.112706	0.738722	0.890013	treated	2_5	groupMUT-groupWT	neutrophils_progenitors_1
EYS	0.15551	1.02648	0.11248	0.738973	0.890221	treated	2_5	groupMUT-groupWT	neutrophils_progenitors_1
HAUS4	-0.0736088	2.96654	0.112322	0.73915	0.890254	treated	2_5	groupMUT-groupWT	neutrophils_progenitors_1
C16orf72	0.0256755	6.10647	0.112315	0.739158	0.890254	treated	2_5	groupMUT-groupWT	neutrophils_progenitors_1
MED25	0.0713425	3.16391	0.112197	0.739289	0.890319	treated	2_5	groupMUT-groupWT	neutrophils_progenitors_1
NKIRAS2	-0.055143	3.76503	0.11212	0.739376	0.890328	treated	2_5	groupMUT-groupWT	neutrophils_progenitors_1
POMT2	0.139916	1.31116	0.111439	0.740139	0.891003	treated	2_5	groupMUT-groupWT	neutrophils_progenitors_1
STAG3	0.156048	1.02649	0.111388	0.740196	0.891003	treated	2_5	groupMUT-groupWT	neutrophils_progenitors_1
TCTE3	0.179993	0.671337	0.111372	0.740215	0.891003	treated	2_5	groupMUT-groupWT	neutrophils_progenitors_1
MED4	-0.0239577	6.21274	0.111339	0.740251	0.891003	treated	2_5	groupMUT-groupWT	neutrophils_progenitors_1
RNASEK	-0.0602251	3.49813	0.111206	0.7404	0.891089	treated	2_5	groupMUT-groupWT	neutrophils_progenitors_1
MGAT2	-0.0368273	4.94955	0.111064	0.74056	0.891186	treated	2_5	groupMUT-groupWT	neutrophils_progenitors_1
RBM17	0.0194969	6.91938	0.110698	0.740972	0.891587	treated	2_5	groupMUT-groupWT	neutrophils_progenitors_1
HSF2	0.0645136	3.47843	0.110597	0.741086	0.89163	treated	2_5	groupMUT-groupWT	neutrophils_progenitors_1
PSMG3-AS1	-0.0900917	2.35387	0.110376	0.741335	0.891822	treated	2_5	groupMUT-groupWT	neutrophils_progenitors_1
C11orf49	0.0438002	4.42986	0.110316	0.741403	0.891822	treated	2_5	groupMUT-groupWT	neutrophils_progenitors_1
ZNF37A	-0.0400582	4.72532	0.110119	0.741625	0.891965	treated	2_5	groupMUT-groupWT	neutrophils_progenitors_1
ZMYM6	0.0627359	3.35875	0.110031	0.741724	0.891965	treated	2_5	groupMUT-groupWT	neutrophils_progenitors_1
COX6B1	0.0125696	9.23918	0.110002	0.741757	0.891965	treated	2_5	groupMUT-groupWT	neutrophils_progenitors_1
DCAF5	-0.0319308	5.32366	0.109702	0.742097	0.891978	treated	2_5	groupMUT-groupWT	neutrophils_progenitors_1
RNF219	-0.0389072	4.76723	0.109638	0.74217	0.891978	treated	2_5	groupMUT-groupWT	neutrophils_progenitors_1
ICK	0.0649004	3.38462	0.109632	0.742176	0.891978	treated	2_5	groupMUT-groupWT	neutrophils_progenitors_1
UBA3	0.026219	5.87859	0.109589	0.742225	0.891978	treated	2_5	groupMUT-groupWT	neutrophils_progenitors_1
GADD45G	-0.106857	1.97326	0.109578	0.742237	0.891978	treated	2_5	groupMUT-groupWT	neutrophils_progenitors_1
CRAMP1L	0.0834129	2.60254	0.109576	0.74224	0.891978	treated	2_5	groupMUT-groupWT	neutrophils_progenitors_1
COA7	0.101966	2.05242	0.109476	0.742353	0.892019	treated	2_5	groupMUT-groupWT	neutrophils_progenitors_1
TULP3	0.124815	1.75277	0.10939	0.74245	0.892041	treated	2_5	groupMUT-groupWT	neutrophils_progenitors_1
STXBP3	-0.0278364	5.72447	0.109233	0.742628	0.892161	treated	2_5	groupMUT-groupWT	neutrophils_progenitors_1
WWC3	-0.0803937	2.65471	0.109152	0.742721	0.892177	treated	2_5	groupMUT-groupWT	neutrophils_progenitors_1
KAT8	0.0425135	4.55764	0.108996	0.742898	0.892295	treated	2_5	groupMUT-groupWT	neutrophils_progenitors_1
C1orf228	0.0210976	6.59406	0.108829	0.743088	0.892314	treated	2_5	groupMUT-groupWT	neutrophils_progenitors_1
B3GAT3	-0.0421947	4.48384	0.108782	0.743141	0.892314	treated	2_5	groupMUT-groupWT	neutrophils_progenitors_1
SESTD1	0.0209104	6.56504	0.108775	0.743149	0.892314	treated	2_5	groupMUT-groupWT	neutrophils_progenitors_1
CCDC61	-0.0898114	2.35383	0.108661	0.743279	0.892375	treated	2_5	groupMUT-groupWT	neutrophils_progenitors_1
CREBBP	0.022348	6.62058	0.108445	0.743525	0.892539	treated	2_5	groupMUT-groupWT	neutrophils_progenitors_1
TMTC4	-0.130628	1.41523	0.10833	0.743656	0.892539	treated	2_5	groupMUT-groupWT	neutrophils_progenitors_1
PNPT1	-0.0419307	4.48393	0.108316	0.743672	0.892539	treated	2_5	groupMUT-groupWT	neutrophils_progenitors_1
AHCY	0.0438962	4.36387	0.108087	0.743933	0.892539	treated	2_5	groupMUT-groupWT	neutrophils_progenitors_1
MAFK	-0.083987	2.51215	0.108028	0.744001	0.892539	treated	2_5	groupMUT-groupWT	neutrophils_progenitors_1
KIAA1683	0.064798	3.21656	0.10801	0.744021	0.892539	treated	2_5	groupMUT-groupWT	neutrophils_progenitors_1
RP11-317G6.1	-0.137584	1.22257	0.107994	0.744039	0.892539	treated	2_5	groupMUT-groupWT	neutrophils_progenitors_1
ZNF709-1	0.09086	2.35353	0.107989	0.744044	0.892539	treated	2_5	groupMUT-groupWT	neutrophils_progenitors_1
