## Supplementary material for "*DNMT3A*-R882 mutations intrinsically drive dysfunctional neutropoiesis from human haematopoietic stem cells": Table S3 (part 8 of 18)

### Sheet: DNMT3A_MUT_vs_WT_IFNytreated (continued)
gene	logFC	logCPM	F	PValue	FDR	treatment	cluster	coeff	cluster_name
IFI16	0.0163611	7.75524	0.107876	0.744174	0.892599	treated	2_5	groupMUT-groupWT	neutrophils_progenitors_1
ARSK	0.127721	1.45456	0.107718	0.744355	0.892722	treated	2_5	groupMUT-groupWT	neutrophils_progenitors_1
TOR1A	0.0329433	5.18736	0.107579	0.744514	0.892732	treated	2_5	groupMUT-groupWT	neutrophils_progenitors_1
REC8	0.0650855	3.28387	0.107573	0.74452	0.892732	treated	2_5	groupMUT-groupWT	neutrophils_progenitors_1
ZNF248	0.09472	2.2784	0.107271	0.744867	0.893053	treated	2_5	groupMUT-groupWT	neutrophils_progenitors_1
PHF12	0.0586613	3.63735	0.10706	0.745109	0.893249	treated	2_5	groupMUT-groupWT	neutrophils_progenitors_1
FAM120B	0.0320148	5.45926	0.10692	0.74527	0.893333	treated	2_5	groupMUT-groupWT	neutrophils_progenitors_1
NICN1	-0.149344	1.00017	0.106845	0.745356	0.893333	treated	2_5	groupMUT-groupWT	neutrophils_progenitors_1
TOP3B	0.0865017	2.42492	0.106793	0.745415	0.893333	treated	2_5	groupMUT-groupWT	neutrophils_progenitors_1
ANKRD50	-0.0899409	2.35391	0.106632	0.7456	0.893459	treated	2_5	groupMUT-groupWT	neutrophils_progenitors_1
CCNL1	-0.0141966	8.55854	0.106519	0.74573	0.893521	treated	2_5	groupMUT-groupWT	neutrophils_progenitors_1
SAP30L	0.0615273	3.39466	0.106183	0.746117	0.89387	treated	2_5	groupMUT-groupWT	neutrophils_progenitors_1
RP11-51J9.5	0.0804277	2.66294	0.10607	0.746248	0.89387	treated	2_5	groupMUT-groupWT	neutrophils_progenitors_1
CTSH	0.045676	4.26995	0.106061	0.746258	0.89387	treated	2_5	groupMUT-groupWT	neutrophils_progenitors_1
KDELR1	-0.0257635	6.01275	0.105897	0.746447	0.894002	treated	2_5	groupMUT-groupWT	neutrophils_progenitors_1
BAG1	-0.025193	5.97262	0.105818	0.746538	0.894017	treated	2_5	groupMUT-groupWT	neutrophils_progenitors_1
PI4KB	0.0407122	4.59369	0.105718	0.746655	0.894062	treated	2_5	groupMUT-groupWT	neutrophils_progenitors_1
AC026806.2	-0.165159	0.737138	0.105586	0.746807	0.89415	treated	2_5	groupMUT-groupWT	neutrophils_progenitors_1
TMCO1	0.0187523	7.00135	0.105426	0.746992	0.894277	treated	2_5	groupMUT-groupWT	neutrophils_progenitors_1
C17orf85	-0.0283437	5.7582	0.105307	0.74713	0.894278	treated	2_5	groupMUT-groupWT	neutrophils_progenitors_1
C9orf156	-0.0447737	4.2899	0.105209	0.747243	0.894278	treated	2_5	groupMUT-groupWT	neutrophils_progenitors_1
RP11-737O24.2	-0.138465	1.22259	0.105191	0.747264	0.894278	treated	2_5	groupMUT-groupWT	neutrophils_progenitors_1
SLC35C2	0.0432399	4.38182	0.105153	0.747308	0.894278	treated	2_5	groupMUT-groupWT	neutrophils_progenitors_1
ZSCAN31	-0.165895	0.737098	0.104947	0.747547	0.89447	treated	2_5	groupMUT-groupWT	neutrophils_progenitors_1
RP11-755B10.2	0.0903677	2.35362	0.104853	0.747656	0.894506	treated	2_5	groupMUT-groupWT	neutrophils_progenitors_1
ZNF551	0.156861	1.02643	0.104719	0.747812	0.894577	treated	2_5	groupMUT-groupWT	neutrophils_progenitors_1
EFCAB4B	0.0429921	4.38191	0.104666	0.747874	0.894577	treated	2_5	groupMUT-groupWT	neutrophils_progenitors_1
FBXO31	-0.149686	1.00014	0.104485	0.748084	0.894735	treated	2_5	groupMUT-groupWT	neutrophils_progenitors_1
SAFB	-0.0301505	5.43917	0.104368	0.748219	0.894802	treated	2_5	groupMUT-groupWT	neutrophils_progenitors_1
PSPH	0.126629	1.45453	0.104254	0.748353	0.894819	treated	2_5	groupMUT-groupWT	neutrophils_progenitors_1
PAXBP1-AS1	-0.148765	1.00014	0.104221	0.748391	0.894819	treated	2_5	groupMUT-groupWT	neutrophils_progenitors_1
CTD-2537I9.12	-0.137382	1.22254	0.104049	0.748592	0.894858	treated	2_5	groupMUT-groupWT	neutrophils_progenitors_1
ANKRD12	-0.0148753	8.16666	0.10402	0.748625	0.894858	treated	2_5	groupMUT-groupWT	neutrophils_progenitors_1
KCNJ14	-0.110497	2.00018	0.103965	0.74869	0.894858	treated	2_5	groupMUT-groupWT	neutrophils_progenitors_1
MIDN	-0.0275781	5.7611	0.103922	0.748739	0.894858	treated	2_5	groupMUT-groupWT	neutrophils_progenitors_1
UBXN11	-0.0659594	3.30066	0.103793	0.748891	0.894944	treated	2_5	groupMUT-groupWT	neutrophils_progenitors_1
ZNF441	0.127067	1.45457	0.103466	0.749272	0.895088	treated	2_5	groupMUT-groupWT	neutrophils_progenitors_1
SCAF11	-0.015218	7.95311	0.103444	0.749298	0.895088	treated	2_5	groupMUT-groupWT	neutrophils_progenitors_1
SIMC1	0.0342526	5.01628	0.103434	0.74931	0.895088	treated	2_5	groupMUT-groupWT	neutrophils_progenitors_1
HEATR1	-0.0445548	4.43792	0.103372	0.749382	0.895088	treated	2_5	groupMUT-groupWT	neutrophils_progenitors_1
CCDC163P	0.137155	1.1993	0.103335	0.749426	0.895088	treated	2_5	groupMUT-groupWT	neutrophils_progenitors_1
SCAP	0.0608838	3.33244	0.10324	0.749537	0.895088	treated	2_5	groupMUT-groupWT	neutrophils_progenitors_1
PREP	0.0366252	4.92977	0.103049	0.74976	0.895088	treated	2_5	groupMUT-groupWT	neutrophils_progenitors_1
ATP2C1	0.0224026	6.2349	0.103043	0.749768	0.895088	treated	2_5	groupMUT-groupWT	neutrophils_progenitors_1
NFKBIE	-0.111917	1.70474	0.102784	0.750071	0.895088	treated	2_5	groupMUT-groupWT	neutrophils_progenitors_1
DNAJC3-AS1	0.0916736	2.3536	0.102739	0.750124	0.895088	treated	2_5	groupMUT-groupWT	neutrophils_progenitors_1
RCN3	-0.11219	1.70472	0.102729	0.750135	0.895088	treated	2_5	groupMUT-groupWT	neutrophils_progenitors_1
AC009506.1	0.0533655	3.76068	0.102673	0.750202	0.895088	treated	2_5	groupMUT-groupWT	neutrophils_progenitors_1
ALG12	-0.0796174	2.57627	0.102578	0.750313	0.895088	treated	2_5	groupMUT-groupWT	neutrophils_progenitors_1
NEU3	0.0505563	3.91028	0.102503	0.750401	0.895088	treated	2_5	groupMUT-groupWT	neutrophils_progenitors_1
BRD3	0.0438326	4.27558	0.102488	0.750419	0.895088	treated	2_5	groupMUT-groupWT	neutrophils_progenitors_1
CRCP	0.0617601	3.29481	0.102387	0.750538	0.895088	treated	2_5	groupMUT-groupWT	neutrophils_progenitors_1
SCAF1	0.0617601	3.29481	0.102387	0.750538	0.895088	treated	2_5	groupMUT-groupWT	neutrophils_progenitors_1
PARP10	0.0441733	4.32714	0.10238	0.750546	0.895088	treated	2_5	groupMUT-groupWT	neutrophils_progenitors_1
RRNAD1	0.0727172	2.82999	0.102289	0.750653	0.895088	treated	2_5	groupMUT-groupWT	neutrophils_progenitors_1
ZNF429	-0.148447	1.00019	0.102168	0.750796	0.895088	treated	2_5	groupMUT-groupWT	neutrophils_progenitors_1
STIM1	-0.0182067	7.13231	0.102107	0.750868	0.895088	treated	2_5	groupMUT-groupWT	neutrophils_progenitors_1
LINC00339	-0.0545291	3.66323	0.102077	0.750903	0.895088	treated	2_5	groupMUT-groupWT	neutrophils_progenitors_1
JAGN1	0.0331117	5.0951	0.102058	0.750925	0.895088	treated	2_5	groupMUT-groupWT	neutrophils_progenitors_1
RP11-196G11.2	-0.136906	1.22259	0.102023	0.750966	0.895088	treated	2_5	groupMUT-groupWT	neutrophils_progenitors_1
RING1	0.0580157	3.49758	0.101925	0.751081	0.895088	treated	2_5	groupMUT-groupWT	neutrophils_progenitors_1
XRCC4	-0.0176016	7.25291	0.101835	0.751188	0.895088	treated	2_5	groupMUT-groupWT	neutrophils_progenitors_1
DPH5	-0.0657573	3.10339	0.101832	0.751191	0.895088	treated	2_5	groupMUT-groupWT	neutrophils_progenitors_1
SLC25A16	0.0347777	5.00485	0.101808	0.75122	0.895088	treated	2_5	groupMUT-groupWT	neutrophils_progenitors_1
AL163953.3	-0.148576	1.00014	0.101668	0.751385	0.895114	treated	2_5	groupMUT-groupWT	neutrophils_progenitors_1
ARHGAP17	0.0303046	5.4616	0.101655	0.7514	0.895114	treated	2_5	groupMUT-groupWT	neutrophils_progenitors_1
DCTD	-0.0605975	3.37463	0.101577	0.751493	0.895123	treated	2_5	groupMUT-groupWT	neutrophils_progenitors_1
AMN1	0.050655	3.84117	0.101455	0.751637	0.895123	treated	2_5	groupMUT-groupWT	neutrophils_progenitors_1
TTC38	0.0605098	3.33247	0.101256	0.751873	0.895123	treated	2_5	groupMUT-groupWT	neutrophils_progenitors_1
SNRNP35	-0.0346684	5.00887	0.101164	0.751981	0.895123	treated	2_5	groupMUT-groupWT	neutrophils_progenitors_1
MCEE	0.0635914	3.25615	0.101145	0.752003	0.895123	treated	2_5	groupMUT-groupWT	neutrophils_progenitors_1
DRC1	-0.0757053	2.71294	0.101092	0.752066	0.895123	treated	2_5	groupMUT-groupWT	neutrophils_progenitors_1
FAM214A	-0.0485544	4.13736	0.10107	0.752092	0.895123	treated	2_5	groupMUT-groupWT	neutrophils_progenitors_1
MUS81	0.0645894	3.2166	0.101045	0.752122	0.895123	treated	2_5	groupMUT-groupWT	neutrophils_progenitors_1
ACAD9	-0.0556411	3.59407	0.10093	0.752259	0.895123	treated	2_5	groupMUT-groupWT	neutrophils_progenitors_1
ZNF596	0.152827	0.888958	0.100883	0.752314	0.895123	treated	2_5	groupMUT-groupWT	neutrophils_progenitors_1
AC009133.17	0.152827	0.888958	0.100883	0.752314	0.895123	treated	2_5	groupMUT-groupWT	neutrophils_progenitors_1
ZNF345	0.127012	1.45448	0.100849	0.752355	0.895123	treated	2_5	groupMUT-groupWT	neutrophils_progenitors_1
ZBTB24	-0.0535442	3.69243	0.10076	0.75246	0.895155	treated	2_5	groupMUT-groupWT	neutrophils_progenitors_1
SSH1	0.0433674	4.29481	0.100359	0.752936	0.895627	treated	2_5	groupMUT-groupWT	neutrophils_progenitors_1
WBP4	-0.0255723	5.81348	0.100137	0.753201	0.895686	treated	2_5	groupMUT-groupWT	neutrophils_progenitors_1
ZNF517	0.1382	1.19931	0.10012	0.753221	0.895686	treated	2_5	groupMUT-groupWT	neutrophils_progenitors_1
MAN2B1	0.0565925	3.61568	0.100054	0.753299	0.895686	treated	2_5	groupMUT-groupWT	neutrophils_progenitors_1
GPANK1	0.0432399	4.31363	0.100052	0.753302	0.895686	treated	2_5	groupMUT-groupWT	neutrophils_progenitors_1
HPS1	0.0245038	5.93822	0.0999375	0.753438	0.895755	treated	2_5	groupMUT-groupWT	neutrophils_progenitors_1
NDUFC1	-0.0201594	6.60102	0.099678	0.753748	0.896029	treated	2_5	groupMUT-groupWT	neutrophils_progenitors_1
CHMP2B	-0.0191488	6.79002	0.0991931	0.754328	0.896624	treated	2_5	groupMUT-groupWT	neutrophils_progenitors_1
SMARCA5	0.0206449	6.49327	0.0990694	0.754476	0.896644	treated	2_5	groupMUT-groupWT	neutrophils_progenitors_1
C12orf10	-0.0579773	3.53085	0.0989032	0.754675	0.896644	treated	2_5	groupMUT-groupWT	neutrophils_progenitors_1
GPKOW	-0.0724663	2.83778	0.098848	0.754741	0.896644	treated	2_5	groupMUT-groupWT	neutrophils_progenitors_1
CTD-3195I5.5	0.153201	0.88896	0.0988095	0.754787	0.896644	treated	2_5	groupMUT-groupWT	neutrophils_progenitors_1
FBXL6	-0.0999411	1.94575	0.0987764	0.754827	0.896644	treated	2_5	groupMUT-groupWT	neutrophils_progenitors_1
NSUN7	-0.112021	1.70469	0.09876	0.754847	0.896644	treated	2_5	groupMUT-groupWT	neutrophils_progenitors_1
SCRIB	-0.100192	1.94576	0.0987094	0.754908	0.896644	treated	2_5	groupMUT-groupWT	neutrophils_progenitors_1
NOMO3	0.117155	1.58493	0.0985963	0.755043	0.896644	treated	2_5	groupMUT-groupWT	neutrophils_progenitors_1
RDX	0.0210725	6.37341	0.0985858	0.755056	0.896644	treated	2_5	groupMUT-groupWT	neutrophils_progenitors_1
PXN	-0.0307716	5.25536	0.0984225	0.755252	0.89669	treated	2_5	groupMUT-groupWT	neutrophils_progenitors_1
MTX1	0.0251899	5.90553	0.0983345	0.755358	0.89669	treated	2_5	groupMUT-groupWT	neutrophils_progenitors_1
DNAAF2	0.0688758	3.0905	0.0983089	0.755389	0.89669	treated	2_5	groupMUT-groupWT	neutrophils_progenitors_1
HAUS2	-0.0298788	5.33698	0.0982906	0.755411	0.89669	treated	2_5	groupMUT-groupWT	neutrophils_progenitors_1
FAM210B	0.0581483	3.40489	0.0982136	0.755503	0.896706	treated	2_5	groupMUT-groupWT	neutrophils_progenitors_1
GANC	0.0401807	4.45679	0.0980103	0.755748	0.896902	treated	2_5	groupMUT-groupWT	neutrophils_progenitors_1
GGCT	0.021677	6.27058	0.0978478	0.755944	0.897041	treated	2_5	groupMUT-groupWT	neutrophils_progenitors_1
HNRNPR	-0.0184058	7.15015	0.0977683	0.75604	0.897061	treated	2_5	groupMUT-groupWT	neutrophils_progenitors_1
C19orf47	-0.0989185	2.06554	0.0976468	0.756187	0.897141	treated	2_5	groupMUT-groupWT	neutrophils_progenitors_1
RP11-220I1.1	-0.0403246	4.45739	0.0975307	0.756327	0.897161	treated	2_5	groupMUT-groupWT	neutrophils_progenitors_1
NCAPD3	0.023022	6.12652	0.0974448	0.756431	0.897161	treated	2_5	groupMUT-groupWT	neutrophils_progenitors_1
ZNF175	-0.111078	1.70475	0.0974369	0.75644	0.897161	treated	2_5	groupMUT-groupWT	neutrophils_progenitors_1
DHX30	0.0330442	5.03107	0.0972885	0.75662	0.897252	treated	2_5	groupMUT-groupWT	neutrophils_progenitors_1
ANKFY1	-0.0272247	5.76842	0.0971776	0.756754	0.897252	treated	2_5	groupMUT-groupWT	neutrophils_progenitors_1
TMEM192	0.0450414	4.25613	0.0971421	0.756797	0.897252	treated	2_5	groupMUT-groupWT	neutrophils_progenitors_1
RP11-212D19.4	0.0627389	3.25617	0.0971116	0.756834	0.897252	treated	2_5	groupMUT-groupWT	neutrophils_progenitors_1
NAA30	0.051873	3.91029	0.0969798	0.756994	0.897348	treated	2_5	groupMUT-groupWT	neutrophils_progenitors_1
NCBP1	0.0297885	5.34557	0.0968089	0.757201	0.897418	treated	2_5	groupMUT-groupWT	neutrophils_progenitors_1
GPN1	-0.0399434	4.62491	0.0968006	0.757211	0.897418	treated	2_5	groupMUT-groupWT	neutrophils_progenitors_1
LOXL1-AS1	0.0866086	2.30033	0.0966427	0.757403	0.897551	treated	2_5	groupMUT-groupWT	neutrophils_progenitors_1
RP11-350F4.2	0.0641201	3.14581	0.0965622	0.7575	0.897573	treated	2_5	groupMUT-groupWT	neutrophils_progenitors_1
PPP6R1	0.0613621	3.228	0.0962696	0.757856	0.897809	treated	2_5	groupMUT-groupWT	neutrophils_progenitors_1
MED26	0.0978658	1.98654	0.0962593	0.757869	0.897809	treated	2_5	groupMUT-groupWT	neutrophils_progenitors_1
RP11-318C24.2	-0.0493822	3.83788	0.0961277	0.758029	0.897809	treated	2_5	groupMUT-groupWT	neutrophils_progenitors_1
EXOC6	-0.0135551	8.44714	0.0961149	0.758045	0.897809	treated	2_5	groupMUT-groupWT	neutrophils_progenitors_1
RPS6KA2	-0.150217	1.00012	0.0959336	0.758265	0.897809	treated	2_5	groupMUT-groupWT	neutrophils_progenitors_1
CLDND1	-0.0389569	4.6007	0.0958707	0.758342	0.897809	treated	2_5	groupMUT-groupWT	neutrophils_progenitors_1
TOR4A	-0.0598464	3.27882	0.0958704	0.758343	0.897809	treated	2_5	groupMUT-groupWT	neutrophils_progenitors_1
SDHD-1	-0.0848905	2.51203	0.0957915	0.758439	0.897809	treated	2_5	groupMUT-groupWT	neutrophils_progenitors_1
TAF1A	0.0977783	1.98651	0.0957486	0.758491	0.897809	treated	2_5	groupMUT-groupWT	neutrophils_progenitors_1
TAF1C	0.0977783	1.98651	0.0957486	0.758491	0.897809	treated	2_5	groupMUT-groupWT	neutrophils_progenitors_1
IRAK1	0.0386572	4.53949	0.0955792	0.758698	0.897824	treated	2_5	groupMUT-groupWT	neutrophils_progenitors_1
RP4-758J18.2	0.136109	1.1993	0.0955762	0.758702	0.897824	treated	2_5	groupMUT-groupWT	neutrophils_progenitors_1
PIM2	0.0732317	2.83001	0.0955292	0.758759	0.897824	treated	2_5	groupMUT-groupWT	neutrophils_progenitors_1
ETAA1	-0.0649734	3.04631	0.095479	0.75882	0.897824	treated	2_5	groupMUT-groupWT	neutrophils_progenitors_1
TRAPPC6B	0.039998	4.51872	0.09514	0.759235	0.898221	treated	2_5	groupMUT-groupWT	neutrophils_progenitors_1
TARS2	0.0696498	2.88165	0.0950544	0.75934	0.898252	treated	2_5	groupMUT-groupWT	neutrophils_progenitors_1
RABAC1	0.0211674	6.40041	0.094839	0.759604	0.89847	treated	2_5	groupMUT-groupWT	neutrophils_progenitors_1
FKTN	0.0639058	3.35885	0.0946738	0.759807	0.89857	treated	2_5	groupMUT-groupWT	neutrophils_progenitors_1
CTB-118N6.3	0.0424915	4.28107	0.09455	0.759959	0.89857	treated	2_5	groupMUT-groupWT	neutrophils_progenitors_1
SLC4A7	-0.0444723	4.39788	0.0944617	0.760068	0.89857	treated	2_5	groupMUT-groupWT	neutrophils_progenitors_1
USP40	0.0976173	1.98656	0.0944511	0.760081	0.89857	treated	2_5	groupMUT-groupWT	neutrophils_progenitors_1
ZNF526	0.15185	0.888985	0.094419	0.76012	0.89857	treated	2_5	groupMUT-groupWT	neutrophils_progenitors_1
TMEM104	-0.0672773	2.93887	0.0943834	0.760164	0.89857	treated	2_5	groupMUT-groupWT	neutrophils_progenitors_1
CHIC2	0.0312564	5.32172	0.0942683	0.760306	0.898644	treated	2_5	groupMUT-groupWT	neutrophils_progenitors_1
CETN2	0.0337712	4.92782	0.0940987	0.760515	0.898797	treated	2_5	groupMUT-groupWT	neutrophils_progenitors_1
SNAP23	0.0279021	5.60329	0.0938792	0.760785	0.899023	treated	2_5	groupMUT-groupWT	neutrophils_progenitors_1
PRC1-AS1	-0.076541	2.6376	0.0933846	0.761396	0.899618	treated	2_5	groupMUT-groupWT	neutrophils_progenitors_1
MIS18BP1	-0.0144758	7.94761	0.0933315	0.761462	0.899618	treated	2_5	groupMUT-groupWT	neutrophils_progenitors_1
CAMKK2	-0.0316122	5.15832	0.0932793	0.761527	0.899618	treated	2_5	groupMUT-groupWT	neutrophils_progenitors_1
NGLY1	0.0240892	5.90487	0.0932	0.761625	0.899641	treated	2_5	groupMUT-groupWT	neutrophils_progenitors_1
TTI2	0.0589301	3.36904	0.0930248	0.761842	0.899747	treated	2_5	groupMUT-groupWT	neutrophils_progenitors_1
BMP2K	-0.0202345	6.42416	0.0929854	0.761891	0.899747	treated	2_5	groupMUT-groupWT	neutrophils_progenitors_1
PKD1	0.107843	1.7045	0.0929357	0.761953	0.899747	treated	2_5	groupMUT-groupWT	neutrophils_progenitors_1
CLDN12	-0.112282	1.70467	0.0927499	0.762183	0.89989	treated	2_5	groupMUT-groupWT	neutrophils_progenitors_1
BCL2L13	-0.0261551	5.67081	0.0926833	0.762266	0.89989	treated	2_5	groupMUT-groupWT	neutrophils_progenitors_1
STAT3	0.0153726	7.66978	0.0926286	0.762334	0.89989	treated	2_5	groupMUT-groupWT	neutrophils_progenitors_1
NOC4L	-0.0651716	3.15833	0.0925553	0.762425	0.89989	treated	2_5	groupMUT-groupWT	neutrophils_progenitors_1
LINC01004	0.0373644	4.60244	0.0925187	0.762471	0.89989	treated	2_5	groupMUT-groupWT	neutrophils_progenitors_1
BCS1L	-0.110659	1.70476	0.0923991	0.762619	0.899914	treated	2_5	groupMUT-groupWT	neutrophils_progenitors_1
GCSH	0.050117	4.0457	0.0923745	0.76265	0.899914	treated	2_5	groupMUT-groupWT	neutrophils_progenitors_1
FAM98C	-0.0668627	2.93879	0.0922316	0.762828	0.900031	treated	2_5	groupMUT-groupWT	neutrophils_progenitors_1
D2HGDH	-0.0504054	3.74926	0.0920907	0.763004	0.900065	treated	2_5	groupMUT-groupWT	neutrophils_progenitors_1
RPRD1B	-0.0286733	5.44291	0.0919882	0.763131	0.900065	treated	2_5	groupMUT-groupWT	neutrophils_progenitors_1
TAF4	0.0463384	4.03613	0.0919523	0.763176	0.900065	treated	2_5	groupMUT-groupWT	neutrophils_progenitors_1
RBM48	0.0582161	3.30566	0.0919206	0.763216	0.900065	treated	2_5	groupMUT-groupWT	neutrophils_progenitors_1
BRD2	0.0312201	5.11211	0.0918902	0.763254	0.900065	treated	2_5	groupMUT-groupWT	neutrophils_progenitors_1
hsa-mir-1199	-0.0997506	2.06544	0.091686	0.763509	0.900272	treated	2_5	groupMUT-groupWT	neutrophils_progenitors_1
AC069368.3	-0.041909	4.25389	0.0915751	0.763647	0.900342	treated	2_5	groupMUT-groupWT	neutrophils_progenitors_1
ZNF833P	-0.138334	1.22263	0.0914877	0.763757	0.900377	treated	2_5	groupMUT-groupWT	neutrophils_progenitors_1
RP11-544A12.8	0.116606	1.58487	0.0914078	0.763857	0.900388	treated	2_5	groupMUT-groupWT	neutrophils_progenitors_1
C6orf211	0.0191482	6.67188	0.0913533	0.763925	0.900388	treated	2_5	groupMUT-groupWT	neutrophils_progenitors_1
CLTC	0.0151686	7.6353	0.0912734	0.764025	0.900413	treated	2_5	groupMUT-groupWT	neutrophils_progenitors_1
FAM13B	-0.0186645	6.67812	0.0910845	0.764262	0.900589	treated	2_5	groupMUT-groupWT	neutrophils_progenitors_1
TMEM168	0.038088	4.60245	0.0910273	0.764334	0.900589	treated	2_5	groupMUT-groupWT	neutrophils_progenitors_1
WBP11	0.0239241	5.88586	0.0909009	0.764492	0.900604	treated	2_5	groupMUT-groupWT	neutrophils_progenitors_1
ATXN2L	-0.028826	5.31297	0.0908911	0.764505	0.900604	treated	2_5	groupMUT-groupWT	neutrophils_progenitors_1
DNMT3A	0.0431276	4.16683	0.0907398	0.764695	0.900734	treated	2_5	groupMUT-groupWT	neutrophils_progenitors_1
GRK5	0.0417464	4.45211	0.0905747	0.764902	0.900885	treated	2_5	groupMUT-groupWT	neutrophils_progenitors_1
CD44	-0.0140954	8.09486	0.0904476	0.765062	0.900953	treated	2_5	groupMUT-groupWT	neutrophils_progenitors_1
RHOT1	0.0192095	6.53073	0.0903615	0.765171	0.900953	treated	2_5	groupMUT-groupWT	neutrophils_progenitors_1
ITCH	0.0183754	6.77797	0.0902963	0.765253	0.900953	treated	2_5	groupMUT-groupWT	neutrophils_progenitors_1
NAT6	0.0612215	3.11537	0.0902763	0.765278	0.900953	treated	2_5	groupMUT-groupWT	neutrophils_progenitors_1
KIAA0040	-0.0581716	3.36424	0.0901946	0.765381	0.900981	treated	2_5	groupMUT-groupWT	neutrophils_progenitors_1
PSMD6-AS2	0.0463247	4.01324	0.0900645	0.765545	0.901049	treated	2_5	groupMUT-groupWT	neutrophils_progenitors_1
TASP1	-0.0322931	5.12671	0.0900231	0.765598	0.901049	treated	2_5	groupMUT-groupWT	neutrophils_progenitors_1
MAN2B2	-0.0503187	3.74921	0.0899354	0.765708	0.901086	treated	2_5	groupMUT-groupWT	neutrophils_progenitors_1
PCED1A	0.108068	1.70455	0.0896132	0.766116	0.901266	treated	2_5	groupMUT-groupWT	neutrophils_progenitors_1
MAP3K3	-0.0336553	4.93538	0.0896029	0.766129	0.901266	treated	2_5	groupMUT-groupWT	neutrophils_progenitors_1
RP11-1C1.7	-0.12835	1.17602	0.0895903	0.766145	0.901266	treated	2_5	groupMUT-groupWT	neutrophils_progenitors_1
CEBPZ	0.0290509	5.30424	0.0895627	0.76618	0.901266	treated	2_5	groupMUT-groupWT	neutrophils_progenitors_1
PFKP	-0.0594867	3.27871	0.0894857	0.766277	0.901288	treated	2_5	groupMUT-groupWT	neutrophils_progenitors_1
SIGLEC10	0.0765587	2.51186	0.089135	0.766722	0.901717	treated	2_5	groupMUT-groupWT	neutrophils_progenitors_1
UHMK1	-0.0193826	6.49046	0.0890628	0.766814	0.901731	treated	2_5	groupMUT-groupWT	neutrophils_progenitors_1
PPIL1	0.0526306	3.60261	0.0889332	0.766978	0.901797	treated	2_5	groupMUT-groupWT	neutrophils_progenitors_1
TMEM79	0.0926964	2.07792	0.0888935	0.767029	0.901797	treated	2_5	groupMUT-groupWT	neutrophils_progenitors_1
QPRT	-0.0921523	2.0397	0.0887013	0.767273	0.901991	treated	2_5	groupMUT-groupWT	neutrophils_progenitors_1
INSIG2	0.0404791	4.28659	0.0884458	0.767598	0.90228	treated	2_5	groupMUT-groupWT	neutrophils_progenitors_1
TMEM41A	-0.0689844	2.75315	0.0883622	0.767705	0.902312	treated	2_5	groupMUT-groupWT	neutrophils_progenitors_1
USP46	0.0761862	2.51186	0.088267	0.767826	0.902354	treated	2_5	groupMUT-groupWT	neutrophils_progenitors_1
DUSP22	0.0404959	4.28663	0.0881433	0.767984	0.902354	treated	2_5	groupMUT-groupWT	neutrophils_progenitors_1
CNOT4	0.0202238	6.57541	0.088131	0.768	0.902354	treated	2_5	groupMUT-groupWT	neutrophils_progenitors_1
RSAD2	-0.071766	2.69651	0.0880847	0.768059	0.902354	treated	2_5	groupMUT-groupWT	neutrophils_progenitors_1
CTD-2047H16.4	0.0872455	2.16393	0.0878964	0.7683	0.902395	treated	2_5	groupMUT-groupWT	neutrophils_progenitors_1
NFKBIL1	-0.0695057	2.88932	0.0878622	0.768344	0.902395	treated	2_5	groupMUT-groupWT	neutrophils_progenitors_1
SCFD1	0.0159108	7.29252	0.0878346	0.768379	0.902395	treated	2_5	groupMUT-groupWT	neutrophils_progenitors_1
TAOK1	-0.0177262	6.8498	0.0877711	0.76846	0.902395	treated	2_5	groupMUT-groupWT	neutrophils_progenitors_1
ATXN7	-0.0184295	6.6917	0.0877259	0.768518	0.902395	treated	2_5	groupMUT-groupWT	neutrophils_progenitors_1
LINC00894	0.0461447	3.92446	0.087673	0.768586	0.902395	treated	2_5	groupMUT-groupWT	neutrophils_progenitors_1
MICU1	0.0139326	7.99027	0.0876223	0.768651	0.902395	treated	2_5	groupMUT-groupWT	neutrophils_progenitors_1
CRYGS	-0.12887	1.17601	0.0874771	0.768837	0.90252	treated	2_5	groupMUT-groupWT	neutrophils_progenitors_1
ZNF274	-0.0437661	4.11877	0.0870195	0.769425	0.90308	treated	2_5	groupMUT-groupWT	neutrophils_progenitors_1
VTI1A	-0.0148046	7.68486	0.0869817	0.769473	0.90308	treated	2_5	groupMUT-groupWT	neutrophils_progenitors_1
PPM1F	0.0568057	3.43963	0.0868659	0.769622	0.903108	treated	2_5	groupMUT-groupWT	neutrophils_progenitors_1
ZNF513	-0.105048	1.67155	0.0867489	0.769773	0.903108	treated	2_5	groupMUT-groupWT	neutrophils_progenitors_1
RP11-85B7.4	-0.105048	1.67155	0.0867489	0.769773	0.903108	treated	2_5	groupMUT-groupWT	neutrophils_progenitors_1
LYST	-0.0109284	9.54924	0.0866593	0.769888	0.903108	treated	2_5	groupMUT-groupWT	neutrophils_progenitors_1
ADAM15	-0.0419608	4.20824	0.086585	0.769984	0.903108	treated	2_5	groupMUT-groupWT	neutrophils_progenitors_1
CSF2RA	-0.0231823	5.8976	0.0864631	0.770141	0.903108	treated	2_5	groupMUT-groupWT	neutrophils_progenitors_1
RBM10	0.0357519	4.63717	0.0864548	0.770152	0.903108	treated	2_5	groupMUT-groupWT	neutrophils_progenitors_1
ZNF764	-0.11989	1.37457	0.0864391	0.770172	0.903108	treated	2_5	groupMUT-groupWT	neutrophils_progenitors_1
MYO15B	0.0483618	3.74877	0.0863386	0.770302	0.903108	treated	2_5	groupMUT-groupWT	neutrophils_progenitors_1
CCDC82	-0.0283552	5.33176	0.0862666	0.770395	0.903108	treated	2_5	groupMUT-groupWT	neutrophils_progenitors_1
SNAPC3	-0.0444808	3.99364	0.0862305	0.770442	0.903108	treated	2_5	groupMUT-groupWT	neutrophils_progenitors_1
ZNF432	-0.0604871	3.13415	0.0862224	0.770452	0.903108	treated	2_5	groupMUT-groupWT	neutrophils_progenitors_1
C19orf66	0.044045	4.01975	0.0860866	0.770628	0.90318	treated	2_5	groupMUT-groupWT	neutrophils_progenitors_1
PBDC1	-0.0373051	4.54016	0.0860514	0.770673	0.90318	treated	2_5	groupMUT-groupWT	neutrophils_progenitors_1
NUDT22	-0.0360841	4.60748	0.0858111	0.770985	0.903369	treated	2_5	groupMUT-groupWT	neutrophils_progenitors_1
RP11-165F24.3	0.112095	1.49303	0.085804	0.770994	0.903369	treated	2_5	groupMUT-groupWT	neutrophils_progenitors_1
C16orf70	0.0483308	3.74875	0.0853587	0.771572	0.903953	treated	2_5	groupMUT-groupWT	neutrophils_progenitors_1
AP3S2	0.0729948	2.57596	0.0851202	0.771882	0.904148	treated	2_5	groupMUT-groupWT	neutrophils_progenitors_1
USP42	-0.0372962	4.56069	0.0849842	0.772059	0.904148	treated	2_5	groupMUT-groupWT	neutrophils_progenitors_1
CCM2	-0.0276523	5.47422	0.0849442	0.772111	0.904148	treated	2_5	groupMUT-groupWT	neutrophils_progenitors_1
UTP20	0.0637755	2.94546	0.0849016	0.772167	0.904148	treated	2_5	groupMUT-groupWT	neutrophils_progenitors_1
MFSD5	0.0560723	3.27844	0.0848566	0.772225	0.904148	treated	2_5	groupMUT-groupWT	neutrophils_progenitors_1
DUSP12	0.0422825	4.22799	0.0848467	0.772238	0.904148	treated	2_5	groupMUT-groupWT	neutrophils_progenitors_1
DYRK2	-0.0754427	2.47417	0.0847604	0.772351	0.904148	treated	2_5	groupMUT-groupWT	neutrophils_progenitors_1
TTC13	-0.0601471	3.13417	0.0847401	0.772377	0.904148	treated	2_5	groupMUT-groupWT	neutrophils_progenitors_1
RP11-347P5.1	0.0669893	2.84488	0.0846318	0.772519	0.904148	treated	2_5	groupMUT-groupWT	neutrophils_progenitors_1
SEPT2	-0.020469	6.20635	0.0846189	0.772535	0.904148	treated	2_5	groupMUT-groupWT	neutrophils_progenitors_1
MAP1LC3A	0.0688985	2.79198	0.0845442	0.772633	0.904169	treated	2_5	groupMUT-groupWT	neutrophils_progenitors_1
ZNF280C	0.0826795	2.24506	0.0842408	0.77303	0.904539	treated	2_5	groupMUT-groupWT	neutrophils_progenitors_1
RAB24	0.0827611	2.24508	0.0841357	0.773167	0.904539	treated	2_5	groupMUT-groupWT	neutrophils_progenitors_1
MAP4K5	0.0306535	5.10438	0.0840711	0.773252	0.904539	treated	2_5	groupMUT-groupWT	neutrophils_progenitors_1
B4GALT4-AS1	0.178199	0.493041	0.0840585	0.773269	0.904539	treated	2_5	groupMUT-groupWT	neutrophils_progenitors_1
HECTD1	0.0175783	6.73714	0.0839309	0.773436	0.904642	treated	2_5	groupMUT-groupWT	neutrophils_progenitors_1
MPND	-0.0688281	2.75307	0.0838641	0.773523	0.904651	treated	2_5	groupMUT-groupWT	neutrophils_progenitors_1
TSIX	0.14907	0.736977	0.0837981	0.77361	0.904659	treated	2_5	groupMUT-groupWT	neutrophils_progenitors_1
NOTCH2NL	0.0729415	2.57593	0.0835554	0.773929	0.904852	treated	2_5	groupMUT-groupWT	neutrophils_progenitors_1
MYD88	0.0322671	4.8725	0.0835505	0.773935	0.904852	treated	2_5	groupMUT-groupWT	neutrophils_progenitors_1
RP11-613D13.5	0.147914	0.736972	0.0833861	0.774152	0.904992	treated	2_5	groupMUT-groupWT	neutrophils_progenitors_1
MED21	0.0239791	5.81674	0.0833217	0.774236	0.904992	treated	2_5	groupMUT-groupWT	neutrophils_progenitors_1
TTC7B	-0.0344138	4.70085	0.0832779	0.774294	0.904992	treated	2_5	groupMUT-groupWT	neutrophils_progenitors_1
ARHGAP5	0.02648	5.49867	0.0831138	0.77451	0.905113	treated	2_5	groupMUT-groupWT	neutrophils_progenitors_1
GMPR2	0.0502201	3.58037	0.0830781	0.774557	0.905113	treated	2_5	groupMUT-groupWT	neutrophils_progenitors_1
SKP2	0.041024	4.24785	0.0828611	0.774844	0.905277	treated	2_5	groupMUT-groupWT	neutrophils_progenitors_1
RMRP	-0.138296	0.945729	0.0828511	0.774857	0.905277	treated	2_5	groupMUT-groupWT	neutrophils_progenitors_1
MICALL1	0.0601887	3.03945	0.0827585	0.774979	0.905322	treated	2_5	groupMUT-groupWT	neutrophils_progenitors_1
SHARPIN	0.0404759	4.21362	0.0827012	0.775055	0.905322	treated	2_5	groupMUT-groupWT	neutrophils_progenitors_1
TRAK1	-0.0248928	5.71195	0.0823804	0.77548	0.905724	treated	2_5	groupMUT-groupWT	neutrophils_progenitors_1
TOLLIP	-0.0300608	5.04149	0.0821213	0.775823	0.905844	treated	2_5	groupMUT-groupWT	neutrophils_progenitors_1
KIF9-AS1	-0.0332826	4.76123	0.0821195	0.775826	0.905844	treated	2_5	groupMUT-groupWT	neutrophils_progenitors_1
RP11-820I16.4	0.13333	1.07804	0.0820687	0.775893	0.905844	treated	2_5	groupMUT-groupWT	neutrophils_progenitors_1
PGRMC1	-0.0372947	4.44757	0.0820451	0.775924	0.905844	treated	2_5	groupMUT-groupWT	neutrophils_progenitors_1
CHCHD4	-0.06561	2.87472	0.0820023	0.775981	0.905844	treated	2_5	groupMUT-groupWT	neutrophils_progenitors_1
TRAPPC13	-0.0351127	4.60305	0.0818324	0.776207	0.905996	treated	2_5	groupMUT-groupWT	neutrophils_progenitors_1
TACC1	-0.0165541	7.07311	0.0817838	0.776272	0.905996	treated	2_5	groupMUT-groupWT	neutrophils_progenitors_1
ABCF1	0.0249252	5.63491	0.0815446	0.77659	0.906275	treated	2_5	groupMUT-groupWT	neutrophils_progenitors_1
MAPKBP1	-0.0499377	3.60738	0.0813002	0.776916	0.906424	treated	2_5	groupMUT-groupWT	neutrophils_progenitors_1
SLC25A42	-0.108307	1.51206	0.0812915	0.776928	0.906424	treated	2_5	groupMUT-groupWT	neutrophils_progenitors_1
INTS12	-0.0386919	4.33017	0.081219	0.777024	0.906424	treated	2_5	groupMUT-groupWT	neutrophils_progenitors_1
EFCAB7	0.0933105	1.91754	0.081209	0.777038	0.906424	treated	2_5	groupMUT-groupWT	neutrophils_progenitors_1
HSH2D	-0.0287527	5.14638	0.0807703	0.777624	0.906896	treated	2_5	groupMUT-groupWT	neutrophils_progenitors_1
MARCH5	-0.0291496	5.28148	0.0807674	0.777628	0.906896	treated	2_5	groupMUT-groupWT	neutrophils_progenitors_1
TMEM189	0.0526261	3.38967	0.0806524	0.777782	0.906896	treated	2_5	groupMUT-groupWT	neutrophils_progenitors_1
DLGAP3	-0.151171	0.671541	0.0806346	0.777806	0.906896	treated	2_5	groupMUT-groupWT	neutrophils_progenitors_1
GTF3A	-0.0173825	6.75403	0.0806079	0.777842	0.906896	treated	2_5	groupMUT-groupWT	neutrophils_progenitors_1
PLXDC2	-0.0251334	5.73522	0.0804765	0.778018	0.907008	treated	2_5	groupMUT-groupWT	neutrophils_progenitors_1
ROCK2	0.024635	5.66467	0.0803217	0.778226	0.907036	treated	2_5	groupMUT-groupWT	neutrophils_progenitors_1
HNRNPL	0.0178346	6.70182	0.0803147	0.778235	0.907036	treated	2_5	groupMUT-groupWT	neutrophils_progenitors_1
RP11-448A19.1	0.0936316	1.91746	0.0802801	0.778282	0.907036	treated	2_5	groupMUT-groupWT	neutrophils_progenitors_1
RP11-612B6.2	0.0863385	2.16388	0.0801415	0.778468	0.90716	treated	2_5	groupMUT-groupWT	neutrophils_progenitors_1
NTNG2	-0.0656281	2.87477	0.0796983	0.779065	0.907697	treated	2_5	groupMUT-groupWT	neutrophils_progenitors_1
NDUFA5	0.0258833	5.46164	0.0796804	0.779089	0.907697	treated	2_5	groupMUT-groupWT	neutrophils_progenitors_1
TMEM68	-0.046653	3.79622	0.079582	0.779222	0.907758	treated	2_5	groupMUT-groupWT	neutrophils_progenitors_1
TIAM1	0.147962	0.736936	0.0795027	0.779329	0.907788	treated	2_5	groupMUT-groupWT	neutrophils_progenitors_1
HIST1H2AH	0.0529914	3.38964	0.0794447	0.779407	0.907788	treated	2_5	groupMUT-groupWT	neutrophils_progenitors_1
ITGA1	-0.15097	0.671536	0.0793247	0.779569	0.907883	treated	2_5	groupMUT-groupWT	neutrophils_progenitors_1
PTPLB	-0.0342715	4.6527	0.0791114	0.779858	0.908105	treated	2_5	groupMUT-groupWT	neutrophils_progenitors_1
MED13L	0.0111668	9.20062	0.0790657	0.77992	0.908105	treated	2_5	groupMUT-groupWT	neutrophils_progenitors_1
AP4S1	0.0657676	2.75285	0.0789622	0.78006	0.908175	treated	2_5	groupMUT-groupWT	neutrophils_progenitors_1
GORAB	0.0524412	3.38969	0.0788367	0.780231	0.90819	treated	2_5	groupMUT-groupWT	neutrophils_progenitors_1
PAQR6	0.147344	0.736964	0.0787643	0.780329	0.90819	treated	2_5	groupMUT-groupWT	neutrophils_progenitors_1
NPIPB15	-0.152483	0.671481	0.0787464	0.780353	0.90819	treated	2_5	groupMUT-groupWT	neutrophils_progenitors_1
CTB-83J4.2	-0.108343	1.5121	0.0786802	0.780443	0.90819	treated	2_5	groupMUT-groupWT	neutrophils_progenitors_1
SLU7	0.033408	4.82974	0.0786582	0.780473	0.90819	treated	2_5	groupMUT-groupWT	neutrophils_progenitors_1
SMPD2	0.102066	1.62012	0.0784092	0.780811	0.90849	treated	2_5	groupMUT-groupWT	neutrophils_progenitors_1
C5orf22	-0.046466	3.73322	0.078349	0.780893	0.908492	treated	2_5	groupMUT-groupWT	neutrophils_progenitors_1
C6orf120	-0.0477447	3.70475	0.0782014	0.781094	0.908597	treated	2_5	groupMUT-groupWT	neutrophils_progenitors_1
CASZ1	0.0725813	2.46422	0.0781655	0.781143	0.908597	treated	2_5	groupMUT-groupWT	neutrophils_progenitors_1
RECQL5	0.0724933	2.46424	0.0780548	0.781294	0.908679	treated	2_5	groupMUT-groupWT	neutrophils_progenitors_1
NCR3LG1	0.103244	1.62015	0.0779269	0.781469	0.90874	treated	2_5	groupMUT-groupWT	neutrophils_progenitors_1
GEMIN5	-0.0629544	2.85999	0.0778991	0.781507	0.90874	treated	2_5	groupMUT-groupWT	neutrophils_progenitors_1
ARAP1	-0.0318801	4.81523	0.0776882	0.781795	0.908982	treated	2_5	groupMUT-groupWT	neutrophils_progenitors_1
SCYL1	-0.0585284	3.02015	0.0774375	0.782138	0.909261	treated	2_5	groupMUT-groupWT	neutrophils_progenitors_1
RSF1	0.0170866	6.68931	0.0773959	0.782195	0.909261	treated	2_5	groupMUT-groupWT	neutrophils_progenitors_1
TAF1	0.0241529	5.62967	0.077319	0.7823	0.90929	treated	2_5	groupMUT-groupWT	neutrophils_progenitors_1
MFN1	-0.028676	5.08622	0.0771399	0.782546	0.909413	treated	2_5	groupMUT-groupWT	neutrophils_progenitors_1
RCAN3	-0.0863743	2.01349	0.077125	0.782567	0.909413	treated	2_5	groupMUT-groupWT	neutrophils_progenitors_1
RP11-396B14.2	0.117291	1.24512	0.0769955	0.782745	0.909527	treated	2_5	groupMUT-groupWT	neutrophils_progenitors_1
BRF2	-0.0945499	1.78443	0.0768272	0.782976	0.909563	treated	2_5	groupMUT-groupWT	neutrophils_progenitors_1
IKBKE	-0.0583565	3.02011	0.0767983	0.783016	0.909563	treated	2_5	groupMUT-groupWT	neutrophils_progenitors_1
IFNAR2	0.0176899	6.55939	0.0767981	0.783016	0.909563	treated	2_5	groupMUT-groupWT	neutrophils_progenitors_1
APITD1	-0.0538165	3.25662	0.0761063	0.78397	0.910578	treated	2_5	groupMUT-groupWT	neutrophils_progenitors_1
GNL2	0.0322067	4.77045	0.0760059	0.784109	0.910646	treated	2_5	groupMUT-groupWT	neutrophils_progenitors_1
SLC25A22	0.0792742	2.32195	0.0757921	0.784405	0.910834	treated	2_5	groupMUT-groupWT	neutrophils_progenitors_1
IL20RB	0.0625036	2.8598	0.0757729	0.784432	0.910834	treated	2_5	groupMUT-groupWT	neutrophils_progenitors_1
VPS11	0.0449899	3.81111	0.0757141	0.784513	0.910835	treated	2_5	groupMUT-groupWT	neutrophils_progenitors_1
HMCES	-0.0497795	3.49327	0.0756562	0.784594	0.910835	treated	2_5	groupMUT-groupWT	neutrophils_progenitors_1
CTD-2510F5.6	0.0283225	5.11069	0.0754418	0.784891	0.911078	treated	2_5	groupMUT-groupWT	neutrophils_progenitors_1
TRIM21	0.0333547	4.63086	0.0753369	0.785037	0.911078	treated	2_5	groupMUT-groupWT	neutrophils_progenitors_1
LRRC37A2	-0.0436802	3.87475	0.0753324	0.785044	0.911078	treated	2_5	groupMUT-groupWT	neutrophils_progenitors_1
STOML2	-0.0240207	5.64519	0.0752441	0.785166	0.911127	treated	2_5	groupMUT-groupWT	neutrophils_progenitors_1
CSTF2	-0.0675371	2.60284	0.0751112	0.785351	0.911248	treated	2_5	groupMUT-groupWT	neutrophils_progenitors_1
HMOX1	0.0865919	2.16384	0.0750108	0.785491	0.911318	treated	2_5	groupMUT-groupWT	neutrophils_progenitors_1
FBXL15	-0.0364599	4.42534	0.0746311	0.786021	0.911839	treated	2_5	groupMUT-groupWT	neutrophils_progenitors_1
KIAA1841	-0.0463308	3.69661	0.0744993	0.786205	0.91196	treated	2_5	groupMUT-groupWT	neutrophils_progenitors_1
SIN3A	0.0251809	5.49505	0.0743963	0.78635	0.912034	treated	2_5	groupMUT-groupWT	neutrophils_progenitors_1
C2orf82	0.0868965	2.01326	0.0741103	0.78675	0.912405	treated	2_5	groupMUT-groupWT	neutrophils_progenitors_1
TBCE	-0.0416038	3.98009	0.0740048	0.786898	0.912483	treated	2_5	groupMUT-groupWT	neutrophils_progenitors_1
MBD4	0.0153238	7.16934	0.0737992	0.787187	0.912616	treated	2_5	groupMUT-groupWT	neutrophils_progenitors_1
NCBP2-AS2	0.033458	4.60028	0.0737187	0.7873	0.912616	treated	2_5	groupMUT-groupWT	neutrophils_progenitors_1
PHC3	0.0180973	6.38378	0.0736219	0.787437	0.912616	treated	2_5	groupMUT-groupWT	neutrophils_progenitors_1
ING5	0.044559	3.90688	0.0735845	0.787489	0.912616	treated	2_5	groupMUT-groupWT	neutrophils_progenitors_1
WBSCR22	0.0363557	4.3351	0.0735515	0.787536	0.912616	treated	2_5	groupMUT-groupWT	neutrophils_progenitors_1
MDM1	0.0309205	4.80147	0.07354	0.787552	0.912616	treated	2_5	groupMUT-groupWT	neutrophils_progenitors_1
MEF2D	-0.0561711	3.06554	0.0735229	0.787576	0.912616	treated	2_5	groupMUT-groupWT	neutrophils_progenitors_1
SMYD3	-0.014351	7.50466	0.0734218	0.787718	0.912688	treated	2_5	groupMUT-groupWT	neutrophils_progenitors_1
TROVE2	0.0205756	6.02715	0.0732322	0.787986	0.912905	treated	2_5	groupMUT-groupWT	neutrophils_progenitors_1
AACS	-0.054461	3.47908	0.0730778	0.788204	0.913022	treated	2_5	groupMUT-groupWT	neutrophils_progenitors_1
AC002310.12	0.149689	0.736948	0.0730468	0.788248	0.913022	treated	2_5	groupMUT-groupWT	neutrophils_progenitors_1
SRSF5	-0.0136321	7.58188	0.0727944	0.788605	0.913316	treated	2_5	groupMUT-groupWT	neutrophils_progenitors_1
EME1	0.0942485	1.73694	0.0727534	0.788663	0.913316	treated	2_5	groupMUT-groupWT	neutrophils_progenitors_1
CDK14	0.0110551	8.72395	0.0722727	0.789345	0.914013	treated	2_5	groupMUT-groupWT	neutrophils_progenitors_1
RP11-138A9.2	-0.0940049	1.78442	0.0718988	0.789878	0.91441	treated	2_5	groupMUT-groupWT	neutrophils_progenitors_1
EPT1	0.0273278	5.14578	0.071804	0.790013	0.91441	treated	2_5	groupMUT-groupWT	neutrophils_progenitors_1
ABCB10	0.031004	4.80154	0.0718038	0.790013	0.91441	treated	2_5	groupMUT-groupWT	neutrophils_progenitors_1
ZDHHC21	0.0341914	4.49289	0.0717995	0.790019	0.91441	treated	2_5	groupMUT-groupWT	neutrophils_progenitors_1
AC159540.1	0.0866636	2.01326	0.071749	0.790091	0.91441	treated	2_5	groupMUT-groupWT	neutrophils_progenitors_1
MSN	0.0128694	7.88529	0.071621	0.790274	0.914468	treated	2_5	groupMUT-groupWT	neutrophils_progenitors_1
TXNDC15	0.0347364	4.45932	0.0716009	0.790303	0.914468	treated	2_5	groupMUT-groupWT	neutrophils_progenitors_1
EXOC7	0.0403421	4.00982	0.0715027	0.790443	0.914492	treated	2_5	groupMUT-groupWT	neutrophils_progenitors_1
SMNDC1	0.0216511	5.91834	0.0714739	0.790484	0.914492	treated	2_5	groupMUT-groupWT	neutrophils_progenitors_1
RPF1	0.027571	5.1138	0.0713539	0.790656	0.914597	treated	2_5	groupMUT-groupWT	neutrophils_progenitors_1
SAP130	-0.0242987	5.50061	0.0712397	0.79082	0.914649	treated	2_5	groupMUT-groupWT	neutrophils_progenitors_1
CD274	0.0395954	4.05552	0.0712097	0.790863	0.914649	treated	2_5	groupMUT-groupWT	neutrophils_progenitors_1
OTUD3	-0.0640959	2.6632	0.0711414	0.790961	0.914669	treated	2_5	groupMUT-groupWT	neutrophils_progenitors_1
ATP6V1C1	-0.0212519	6.00042	0.0710655	0.79107	0.914702	treated	2_5	groupMUT-groupWT	neutrophils_progenitors_1
PCGF3	0.0440172	3.73689	0.0709274	0.791268	0.914806	treated	2_5	groupMUT-groupWT	neutrophils_progenitors_1
RP5-1029F21.4	0.0943517	1.73697	0.0708901	0.791321	0.914806	treated	2_5	groupMUT-groupWT	neutrophils_progenitors_1
ERLIN1	-0.0178221	6.42853	0.0707073	0.791584	0.915017	treated	2_5	groupMUT-groupWT	neutrophils_progenitors_1
FAM228B	-0.0452892	3.72509	0.0703728	0.792066	0.915395	treated	2_5	groupMUT-groupWT	neutrophils_progenitors_1
ZNF138	-0.0713007	2.4548	0.0703684	0.792072	0.915395	treated	2_5	groupMUT-groupWT	neutrophils_progenitors_1
ATRN	-0.0403801	4.05586	0.0701879	0.792333	0.91553	treated	2_5	groupMUT-groupWT	neutrophils_progenitors_1
ADCK3	-0.0613697	2.79224	0.0701757	0.79235	0.91553	treated	2_5	groupMUT-groupWT	neutrophils_progenitors_1
CYTH2	-0.0535804	3.20539	0.0700061	0.792596	0.915559	treated	2_5	groupMUT-groupWT	neutrophils_progenitors_1
SEMA4B	0.0443446	3.73691	0.0700056	0.792596	0.915559	treated	2_5	groupMUT-groupWT	neutrophils_progenitors_1
DDX60L	0.013976	7.70565	0.0699909	0.792618	0.915559	treated	2_5	groupMUT-groupWT	neutrophils_progenitors_1
CCNH	0.0216656	5.8108	0.0697301	0.792995	0.915901	treated	2_5	groupMUT-groupWT	neutrophils_progenitors_1
RPS6KB2	0.0372631	4.18457	0.0695663	0.793233	0.916082	treated	2_5	groupMUT-groupWT	neutrophils_progenitors_1
ZNF628	-0.0974942	1.63756	0.0694434	0.793411	0.916118	treated	2_5	groupMUT-groupWT	neutrophils_progenitors_1
DDX31	0.0894217	2.01331	0.0693718	0.793515	0.916118	treated	2_5	groupMUT-groupWT	neutrophils_progenitors_1
GPX7	-0.124999	0.889107	0.0693135	0.7936	0.916118	treated	2_5	groupMUT-groupWT	neutrophils_progenitors_1
RPS11	0.00915673	9.99385	0.0693011	0.793618	0.916118	treated	2_5	groupMUT-groupWT	neutrophils_progenitors_1
RP1-241P17.4	-0.0797955	2.10325	0.0691761	0.7938	0.916118	treated	2_5	groupMUT-groupWT	neutrophils_progenitors_1
SNHG7	-0.0325404	4.55832	0.069171	0.793807	0.916118	treated	2_5	groupMUT-groupWT	neutrophils_progenitors_1
PNPLA1	-0.12518	0.8891	0.0690908	0.793924	0.916118	treated	2_5	groupMUT-groupWT	neutrophils_progenitors_1
RP11-65I12.1	-0.124819	0.889114	0.0690538	0.793978	0.916118	treated	2_5	groupMUT-groupWT	neutrophils_progenitors_1
ST3GAL6	0.032025	4.62002	0.0690452	0.793991	0.916118	treated	2_5	groupMUT-groupWT	neutrophils_progenitors_1
RP11-712L6.5	-0.125205	0.889125	0.0687512	0.794419	0.91652	treated	2_5	groupMUT-groupWT	neutrophils_progenitors_1
OCRL	0.0413727	3.93846	0.0685612	0.794697	0.916747	treated	2_5	groupMUT-groupWT	neutrophils_progenitors_1
HMGCS1	0.0261529	5.26741	0.0683711	0.794975	0.916974	treated	2_5	groupMUT-groupWT	neutrophils_progenitors_1
PUS1	-0.059225	2.84519	0.0683069	0.795069	0.91699	treated	2_5	groupMUT-groupWT	neutrophils_progenitors_1
PPP2R5A	0.0144148	7.22406	0.0681916	0.795238	0.917092	treated	2_5	groupMUT-groupWT	neutrophils_progenitors_1
HCFC1	0.0283497	4.94534	0.0680634	0.795427	0.917215	treated	2_5	groupMUT-groupWT	neutrophils_progenitors_1
DLAT	-0.0431958	3.75317	0.0679142	0.795646	0.917349	treated	2_5	groupMUT-groupWT	neutrophils_progenitors_1
PLB1	0.125849	0.94554	0.0678744	0.795704	0.917349	treated	2_5	groupMUT-groupWT	neutrophils_progenitors_1
PRKACA	0.0439383	3.81106	0.0677931	0.795824	0.917359	treated	2_5	groupMUT-groupWT	neutrophils_progenitors_1
WDR92	-0.0663081	2.52145	0.0677443	0.795896	0.917359	treated	2_5	groupMUT-groupWT	neutrophils_progenitors_1
MINK1	0.0402138	3.92094	0.0676759	0.795996	0.917359	treated	2_5	groupMUT-groupWT	neutrophils_progenitors_1
PTTG1IP	0.0222659	5.65105	0.0676483	0.796037	0.917359	treated	2_5	groupMUT-groupWT	neutrophils_progenitors_1
TNFRSF14	0.0269427	5.07303	0.0673431	0.796487	0.917785	treated	2_5	groupMUT-groupWT	neutrophils_progenitors_1
WDR45	0.0405524	3.89602	0.0672854	0.796572	0.91779	treated	2_5	groupMUT-groupWT	neutrophils_progenitors_1
CDK5RAP1	0.0427343	3.81871	0.0671585	0.79676	0.917863	treated	2_5	groupMUT-groupWT	neutrophils_progenitors_1
STRADB	0.0629736	2.71261	0.0670942	0.796855	0.917863	treated	2_5	groupMUT-groupWT	neutrophils_progenitors_1
TRUB2	0.0687698	2.41499	0.0670782	0.796879	0.917863	treated	2_5	groupMUT-groupWT	neutrophils_progenitors_1
USP48	0.0157453	6.75019	0.0669722	0.797036	0.917951	treated	2_5	groupMUT-groupWT	neutrophils_progenitors_1
GMEB2	0.0347611	4.35877	0.0667155	0.797416	0.918296	treated	2_5	groupMUT-groupWT	neutrophils_progenitors_1
RBBP6	0.0169456	6.43161	0.0666209	0.797557	0.918364	treated	2_5	groupMUT-groupWT	neutrophils_progenitors_1
TLE3	0.0257217	5.20051	0.0665516	0.79766	0.91839	treated	2_5	groupMUT-groupWT	neutrophils_progenitors_1
MTFR1	-0.0346749	4.31418	0.0664699	0.797781	0.918436	treated	2_5	groupMUT-groupWT	neutrophils_progenitors_1
TMEM134	-0.0661677	2.52146	0.0662965	0.798039	0.91864	treated	2_5	groupMUT-groupWT	neutrophils_progenitors_1
DDX21	0.0154659	7.15713	0.066163	0.798238	0.918776	treated	2_5	groupMUT-groupWT	neutrophils_progenitors_1
SEPT1	0.0402915	3.92102	0.0660642	0.798385	0.918813	treated	2_5	groupMUT-groupWT	neutrophils_progenitors_1
ZNF107	0.0350563	4.32171	0.0660327	0.798432	0.918813	treated	2_5	groupMUT-groupWT	neutrophils_progenitors_1
SLC7A5	0.0594192	2.82247	0.0658069	0.79877	0.919108	treated	2_5	groupMUT-groupWT	neutrophils_progenitors_1
KIF5B	0.011877	8.07077	0.0657188	0.798901	0.919131	treated	2_5	groupMUT-groupWT	neutrophils_progenitors_1
YWHAB	-0.00984101	9.11128	0.0656724	0.798971	0.919131	treated	2_5	groupMUT-groupWT	neutrophils_progenitors_1
LRRC37A	-0.0742764	2.18782	0.0656306	0.799033	0.919131	treated	2_5	groupMUT-groupWT	neutrophils_progenitors_1
THRA	-0.063325	2.58517	0.0655592	0.79914	0.919161	treated	2_5	groupMUT-groupWT	neutrophils_progenitors_1
C19orf82	0.0964716	1.53049	0.0654779	0.799262	0.919208	treated	2_5	groupMUT-groupWT	neutrophils_progenitors_1
L3MBTL1	-0.0878196	1.75307	0.065301	0.799527	0.919228	treated	2_5	groupMUT-groupWT	neutrophils_progenitors_1
CTD-2288F12.1	0.0974046	1.53049	0.0652815	0.799557	0.919228	treated	2_5	groupMUT-groupWT	neutrophils_progenitors_1
GIGYF2	0.0185748	6.14734	0.0652452	0.799611	0.919228	treated	2_5	groupMUT-groupWT	neutrophils_progenitors_1
RP1-90J20.12	0.0963084	1.53049	0.0651964	0.799685	0.919228	treated	2_5	groupMUT-groupWT	neutrophils_progenitors_1
XXbac-B135H6.15	0.0963084	1.53049	0.0651964	0.799685	0.919228	treated	2_5	groupMUT-groupWT	neutrophils_progenitors_1
RNF4	-0.0187252	6.11981	0.0651155	0.799806	0.919275	treated	2_5	groupMUT-groupWT	neutrophils_progenitors_1
PUS7	-0.087426	1.75309	0.0648819	0.800158	0.919449	treated	2_5	groupMUT-groupWT	neutrophils_progenitors_1
TRIM41	0.0446843	3.59822	0.0648309	0.800234	0.919449	treated	2_5	groupMUT-groupWT	neutrophils_progenitors_1
MORC2	0.0661534	2.48346	0.0648147	0.800259	0.919449	treated	2_5	groupMUT-groupWT	neutrophils_progenitors_1
HINT2	-0.0342556	4.33289	0.0647593	0.800343	0.919449	treated	2_5	groupMUT-groupWT	neutrophils_progenitors_1
DPM2	-0.0344176	4.39776	0.0647457	0.800363	0.919449	treated	2_5	groupMUT-groupWT	neutrophils_progenitors_1
GPAA1	-0.0203514	5.83802	0.0644862	0.800755	0.919646	treated	2_5	groupMUT-groupWT	neutrophils_progenitors_1
RPL23	-0.0089207	9.76669	0.0644748	0.800772	0.919646	treated	2_5	groupMUT-groupWT	neutrophils_progenitors_1
SLC41A3	0.0690305	2.41496	0.0644232	0.80085	0.919646	treated	2_5	groupMUT-groupWT	neutrophils_progenitors_1
UTP6	0.0318985	4.56244	0.064417	0.800859	0.919646	treated	2_5	groupMUT-groupWT	neutrophils_progenitors_1
BTK	-0.0367586	4.16417	0.0640245	0.801454	0.920236	treated	2_5	groupMUT-groupWT	neutrophils_progenitors_1
RAB2B	0.030595	4.63935	0.0635851	0.802122	0.92089	treated	2_5	groupMUT-groupWT	neutrophils_progenitors_1
CHSY1	0.0161426	6.6271	0.0635324	0.802202	0.92089	treated	2_5	groupMUT-groupWT	neutrophils_progenitors_1
HSPBP1	-0.0659807	2.43511	0.0634563	0.802318	0.92089	treated	2_5	groupMUT-groupWT	neutrophils_progenitors_1
RP11-13A1.3	0.127926	0.945517	0.0634363	0.802348	0.92089	treated	2_5	groupMUT-groupWT	neutrophils_progenitors_1
GUF1	0.0408972	3.7725	0.0632756	0.802593	0.921043	treated	2_5	groupMUT-groupWT	neutrophils_progenitors_1
YTHDC2	-0.0216931	5.64423	0.0632422	0.802644	0.921043	treated	2_5	groupMUT-groupWT	neutrophils_progenitors_1
RP11-405F3.4	0.106374	1.39492	0.0631499	0.802785	0.921112	treated	2_5	groupMUT-groupWT	neutrophils_progenitors_1
FAM53C	0.0339882	4.4298	0.0629403	0.803106	0.921387	treated	2_5	groupMUT-groupWT	neutrophils_progenitors_1
GRPEL1	0.0250644	5.18305	0.0628816	0.803196	0.921397	treated	2_5	groupMUT-groupWT	neutrophils_progenitors_1
PGAP2	-0.0631126	2.6632	0.0627392	0.803414	0.92151	treated	2_5	groupMUT-groupWT	neutrophils_progenitors_1
ZNF559	0.11184	1.12773	0.062711	0.803457	0.92151	treated	2_5	groupMUT-groupWT	neutrophils_progenitors_1
CDCA4	-0.0234363	5.37345	0.0624055	0.803927	0.921942	treated	2_5	groupMUT-groupWT	neutrophils_progenitors_1
SNRNP48	-0.0328658	4.55814	0.0623597	0.803997	0.921942	treated	2_5	groupMUT-groupWT	neutrophils_progenitors_1
RP11-83A24.2	0.0280493	4.88693	0.0622567	0.804156	0.922006	treated	2_5	groupMUT-groupWT	neutrophils_progenitors_1
USP16	-0.0164829	6.40606	0.0621912	0.804256	0.922006	treated	2_5	groupMUT-groupWT	neutrophils_progenitors_1
GXYLT1	-0.0242409	5.2748	0.0621655	0.804296	0.922006	treated	2_5	groupMUT-groupWT	neutrophils_progenitors_1
SLC52A2	-0.0598573	2.64618	0.0618485	0.804785	0.922426	treated	2_5	groupMUT-groupWT	neutrophils_progenitors_1
GLIPR1	-0.0486132	3.23401	0.0618188	0.804831	0.922426	treated	2_5	groupMUT-groupWT	neutrophils_progenitors_1
NUP205	0.0248549	5.23356	0.0617583	0.804925	0.922426	treated	2_5	groupMUT-groupWT	neutrophils_progenitors_1
C17orf89	0.0225501	5.56126	0.0617063	0.805005	0.922426	treated	2_5	groupMUT-groupWT	neutrophils_progenitors_1
RP5-1085F17.3	-0.0601279	2.64619	0.0616651	0.805069	0.922426	treated	2_5	groupMUT-groupWT	neutrophils_progenitors_1
CASP7	0.0331029	4.4976	0.0615718	0.805213	0.922498	treated	2_5	groupMUT-groupWT	neutrophils_progenitors_1
CHTOP	-0.0225978	5.56291	0.061231	0.805742	0.922862	treated	2_5	groupMUT-groupWT	neutrophils_progenitors_1
ATP6V1A	0.015896	6.62671	0.0611671	0.805841	0.922862	treated	2_5	groupMUT-groupWT	neutrophils_progenitors_1
PGS1	0.0256218	5.16977	0.0611591	0.805854	0.922862	treated	2_5	groupMUT-groupWT	neutrophils_progenitors_1
PIAS2	-0.0282707	4.83042	0.0611183	0.805917	0.922862	treated	2_5	groupMUT-groupWT	neutrophils_progenitors_1
ZNF746	0.0590982	2.67134	0.0610261	0.80606	0.922862	treated	2_5	groupMUT-groupWT	neutrophils_progenitors_1
CTD-2017D11.1	-0.138297	0.602786	0.0610016	0.806099	0.922862	treated	2_5	groupMUT-groupWT	neutrophils_progenitors_1
FXR1	0.0144324	6.91453	0.0610003	0.806101	0.922862	treated	2_5	groupMUT-groupWT	neutrophils_progenitors_1
RALY	-0.014713	6.81682	0.0609366	0.8062	0.922882	treated	2_5	groupMUT-groupWT	neutrophils_progenitors_1
ACSS2	-0.0204605	5.73535	0.0607855	0.806435	0.923059	treated	2_5	groupMUT-groupWT	neutrophils_progenitors_1
C4orf29	0.0208614	5.67743	0.0607037	0.806563	0.923069	treated	2_5	groupMUT-groupWT	neutrophils_progenitors_1
C5orf24	0.03476	4.27016	0.0606754	0.806607	0.923069	treated	2_5	groupMUT-groupWT	neutrophils_progenitors_1
PPP1R3B	0.0650809	2.48348	0.0605441	0.806812	0.923211	treated	2_5	groupMUT-groupWT	neutrophils_progenitors_1
SLC35C1	0.0975986	1.53046	0.0603673	0.807089	0.923434	treated	2_5	groupMUT-groupWT	neutrophils_progenitors_1
RPL9	0.00816455	10.3221	0.0601915	0.807364	0.923619	treated	2_5	groupMUT-groupWT	neutrophils_progenitors_1
PPOX	-0.101325	1.28964	0.0601286	0.807463	0.923619	treated	2_5	groupMUT-groupWT	neutrophils_progenitors_1
PRKRA	-0.0363844	4.11565	0.0601082	0.807495	0.923619	treated	2_5	groupMUT-groupWT	neutrophils_progenitors_1
WDR43	0.0231761	5.61336	0.0598328	0.807927	0.92402	treated	2_5	groupMUT-groupWT	neutrophils_progenitors_1
FAM65A	0.061791	2.61143	0.0597261	0.808095	0.924059	treated	2_5	groupMUT-groupWT	neutrophils_progenitors_1
ARHGEF9	-0.051946	2.99353	0.0596564	0.808205	0.924059	treated	2_5	groupMUT-groupWT	neutrophils_progenitors_1
BRAP	0.0310924	4.48574	0.059656	0.808205	0.924059	treated	2_5	groupMUT-groupWT	neutrophils_progenitors_1
MMACHC	-0.13716	0.602839	0.059536	0.808395	0.924091	treated	2_5	groupMUT-groupWT	neutrophils_progenitors_1
ARFGAP1	0.0593144	2.6713	0.0595352	0.808396	0.924091	treated	2_5	groupMUT-groupWT	neutrophils_progenitors_1
KCNJ15	-0.0655184	2.66315	0.0594578	0.808518	0.924137	treated	2_5	groupMUT-groupWT	neutrophils_progenitors_1
STX2	0.0549032	2.92453	0.0593646	0.808665	0.924168	treated	2_5	groupMUT-groupWT	neutrophils_progenitors_1
PLEKHM2	0.0238104	5.37563	0.0593089	0.808753	0.924168	treated	2_5	groupMUT-groupWT	neutrophils_progenitors_1
FEM1A	-0.0696051	2.26762	0.0592581	0.808833	0.924168	treated	2_5	groupMUT-groupWT	neutrophils_progenitors_1
HM13	-0.0134462	7.24224	0.059171	0.808971	0.924168	treated	2_5	groupMUT-groupWT	neutrophils_progenitors_1
ABCC1	-0.0251245	5.10957	0.0591406	0.809019	0.924168	treated	2_5	groupMUT-groupWT	neutrophils_progenitors_1
CCDC66	0.0278864	4.77242	0.0591118	0.809065	0.924168	treated	2_5	groupMUT-groupWT	neutrophils_progenitors_1
TECPR1	0.0494639	3.15191	0.0590676	0.809135	0.924168	treated	2_5	groupMUT-groupWT	neutrophils_progenitors_1
RP11-307L3.4	0.110687	1.12779	0.0590284	0.809197	0.924168	treated	2_5	groupMUT-groupWT	neutrophils_progenitors_1
SLC35B3	0.0330266	4.34573	0.0589565	0.809311	0.924205	treated	2_5	groupMUT-groupWT	neutrophils_progenitors_1
TPST1	-0.0433359	3.5808	0.0587694	0.809608	0.924214	treated	2_5	groupMUT-groupWT	neutrophils_progenitors_1
ZNF701	0.0499987	3.10926	0.0587404	0.809654	0.924214	treated	2_5	groupMUT-groupWT	neutrophils_progenitors_1
FRA10AC1	0.0271299	4.92431	0.0586832	0.809744	0.924214	treated	2_5	groupMUT-groupWT	neutrophils_progenitors_1
C8orf44-SGK3	-0.0889565	1.6028	0.058598	0.80988	0.924214	treated	2_5	groupMUT-groupWT	neutrophils_progenitors_1
BTN2A2	-0.103022	1.28964	0.0585766	0.809914	0.924214	treated	2_5	groupMUT-groupWT	neutrophils_progenitors_1
OSGEP	0.0275254	4.82622	0.0585282	0.809991	0.924214	treated	2_5	groupMUT-groupWT	neutrophils_progenitors_1
MTMR9	0.025513	5.023	0.0585164	0.81001	0.924214	treated	2_5	groupMUT-groupWT	neutrophils_progenitors_1
KIAA1586	0.0440384	3.65875	0.0584975	0.81004	0.924214	treated	2_5	groupMUT-groupWT	neutrophils_progenitors_1
SAE1	-0.0171056	6.20487	0.058459	0.810101	0.924214	treated	2_5	groupMUT-groupWT	neutrophils_progenitors_1
FAM149B1	0.0455663	3.40995	0.0584387	0.810133	0.924214	treated	2_5	groupMUT-groupWT	neutrophils_progenitors_1
SLFN5	0.048997	3.15197	0.0583099	0.810339	0.924355	treated	2_5	groupMUT-groupWT	neutrophils_progenitors_1
ZNF609	-0.0179958	6.14794	0.0581129	0.810653	0.92462	treated	2_5	groupMUT-groupWT	neutrophils_progenitors_1
GID8	-0.0244082	5.25258	0.0580573	0.810742	0.924629	treated	2_5	groupMUT-groupWT	neutrophils_progenitors_1
AMMECR1	-0.0304346	4.49572	0.0577982	0.811156	0.924659	treated	2_5	groupMUT-groupWT	neutrophils_progenitors_1
POLD2	0.0474707	3.23374	0.0577939	0.811163	0.924659	treated	2_5	groupMUT-groupWT	neutrophils_progenitors_1
EXOC1	0.01842	5.97716	0.0576622	0.811374	0.924659	treated	2_5	groupMUT-groupWT	neutrophils_progenitors_1
DNAH1	-0.0488326	3.14011	0.0576247	0.811434	0.924659	treated	2_5	groupMUT-groupWT	neutrophils_progenitors_1
GINM1	-0.0219332	5.46337	0.0576196	0.811443	0.924659	treated	2_5	groupMUT-groupWT	neutrophils_progenitors_1
TM7SF2	0.0671147	2.28946	0.057582	0.811503	0.924659	treated	2_5	groupMUT-groupWT	neutrophils_progenitors_1
NDUFS1	0.0215243	5.63809	0.0575574	0.811542	0.924659	treated	2_5	groupMUT-groupWT	neutrophils_progenitors_1
MSANTD2	0.0554278	2.78419	0.0575262	0.811592	0.924659	treated	2_5	groupMUT-groupWT	neutrophils_progenitors_1
WWTR1	0.119424	0.799713	0.0574869	0.811655	0.924659	treated	2_5	groupMUT-groupWT	neutrophils_progenitors_1
BCL7C	0.019484	5.88319	0.0574666	0.811688	0.924659	treated	2_5	groupMUT-groupWT	neutrophils_progenitors_1
YKT6	0.0356837	4.09051	0.0574307	0.811746	0.924659	treated	2_5	groupMUT-groupWT	neutrophils_progenitors_1
HPS4	0.0477863	3.19341	0.0574301	0.811747	0.924659	treated	2_5	groupMUT-groupWT	neutrophils_progenitors_1
TUBGCP6	0.067262	2.28951	0.0573786	0.81183	0.924661	treated	2_5	groupMUT-groupWT	neutrophils_progenitors_1
SAMD8	0.0310868	4.56243	0.0572633	0.812015	0.924779	treated	2_5	groupMUT-groupWT	neutrophils_progenitors_1
PRMT5	-0.0650449	2.34332	0.0572114	0.812099	0.924781	treated	2_5	groupMUT-groupWT	neutrophils_progenitors_1
MRPL53	-0.059136	2.64621	0.0570245	0.8124	0.924964	treated	2_5	groupMUT-groupWT	neutrophils_progenitors_1
ACOX1	0.0312802	4.54652	0.0570105	0.812422	0.924964	treated	2_5	groupMUT-groupWT	neutrophils_progenitors_1
HAUS7	-0.079841	1.85995	0.0568794	0.812634	0.925087	treated	2_5	groupMUT-groupWT	neutrophils_progenitors_1
LMBRD2	-0.0308525	4.44013	0.0567906	0.812778	0.925087	treated	2_5	groupMUT-groupWT	neutrophils_progenitors_1
STIL	-0.0165102	6.28649	0.056731	0.812874	0.925087	treated	2_5	groupMUT-groupWT	neutrophils_progenitors_1
C8orf37	0.120582	0.799705	0.056709	0.81291	0.925087	treated	2_5	groupMUT-groupWT	neutrophils_progenitors_1
ACTR5	-0.106052	1.07815	0.0566701	0.812973	0.925087	treated	2_5	groupMUT-groupWT	neutrophils_progenitors_1
ZNF577	-0.0791194	1.86	0.056641	0.81302	0.925087	treated	2_5	groupMUT-groupWT	neutrophils_progenitors_1
LINC00486	0.056767	2.92457	0.0565868	0.813107	0.925094	treated	2_5	groupMUT-groupWT	neutrophils_progenitors_1
RP11-2B6.2	-0.085353	1.8891	0.056414	0.813387	0.925286	treated	2_5	groupMUT-groupWT	neutrophils_progenitors_1
GIMAP4	-0.117903	1.12782	0.0563206	0.813539	0.925286	treated	2_5	groupMUT-groupWT	neutrophils_progenitors_1
VAMP2	0.0211303	5.65554	0.0562849	0.813597	0.925286	treated	2_5	groupMUT-groupWT	neutrophils_progenitors_1
TBC1D10B	-0.0274797	4.91416	0.0562221	0.813699	0.925286	treated	2_5	groupMUT-groupWT	neutrophils_progenitors_1
SIRT1	-0.0323367	4.34596	0.0561605	0.813799	0.925286	treated	2_5	groupMUT-groupWT	neutrophils_progenitors_1
NMNAT1	0.0524905	2.8889	0.0561502	0.813816	0.925286	treated	2_5	groupMUT-groupWT	neutrophils_progenitors_1
TMEM69	0.046332	3.2729	0.056125	0.813857	0.925286	treated	2_5	groupMUT-groupWT	neutrophils_progenitors_1
STON1-GTF2A1L	-0.105144	1.07815	0.0560662	0.813953	0.925286	treated	2_5	groupMUT-groupWT	neutrophils_progenitors_1
ANKHD1	0.0428984	3.54415	0.0560309	0.81401	0.925286	treated	2_5	groupMUT-groupWT	neutrophils_progenitors_1
RAD9A	-0.0462656	3.27328	0.0558789	0.814258	0.925429	treated	2_5	groupMUT-groupWT	neutrophils_progenitors_1
CDKN2AIPNL	0.0427192	3.57604	0.0558144	0.814363	0.925429	treated	2_5	groupMUT-groupWT	neutrophils_progenitors_1
ZNF688	-0.0450387	3.31139	0.055774	0.814429	0.925429	treated	2_5	groupMUT-groupWT	neutrophils_progenitors_1
WNK1	0.0127482	7.30284	0.0557534	0.814463	0.925429	treated	2_5	groupMUT-groupWT	neutrophils_progenitors_1
THAP4	0.0535869	2.83755	0.0556454	0.814639	0.925537	treated	2_5	groupMUT-groupWT	neutrophils_progenitors_1
C17orf59	0.0476764	3.19344	0.0555436	0.814805	0.925616	treated	2_5	groupMUT-groupWT	neutrophils_progenitors_1
FAM13A-AS1	0.0402497	3.69631	0.0554006	0.81504	0.925616	treated	2_5	groupMUT-groupWT	neutrophils_progenitors_1
NUP43	0.0397606	3.69618	0.0553841	0.815067	0.925616	treated	2_5	groupMUT-groupWT	neutrophils_progenitors_1
RNLS	-0.0575797	2.70475	0.0553418	0.815136	0.925616	treated	2_5	groupMUT-groupWT	neutrophils_progenitors_1
MTHFR	-0.0351264	4.03657	0.0553325	0.815151	0.925616	treated	2_5	groupMUT-groupWT	neutrophils_progenitors_1
RP11-108P20.1	0.119059	0.799699	0.055304	0.815198	0.925616	treated	2_5	groupMUT-groupWT	neutrophils_progenitors_1
PPP1R12B	0.0142763	6.87705	0.0551723	0.815414	0.925768	treated	2_5	groupMUT-groupWT	neutrophils_progenitors_1
ALDH4A1	-0.054634	2.83032	0.0550275	0.815652	0.925784	treated	2_5	groupMUT-groupWT	neutrophils_progenitors_1
RFC3	0.0189077	5.96915	0.0550137	0.815674	0.925784	treated	2_5	groupMUT-groupWT	neutrophils_progenitors_1
CIZ1	-0.0442418	3.47407	0.0549382	0.815799	0.925784	treated	2_5	groupMUT-groupWT	neutrophils_progenitors_1
THUMPD3	-0.0291308	4.8172	0.0549169	0.815834	0.925784	treated	2_5	groupMUT-groupWT	neutrophils_progenitors_1
BCL7B	0.0318233	4.33238	0.0549153	0.815836	0.925784	treated	2_5	groupMUT-groupWT	neutrophils_progenitors_1
VEGFB	-0.0472669	3.18202	0.0548089	0.816012	0.925891	treated	2_5	groupMUT-groupWT	neutrophils_progenitors_1
AP006222.2	0.0519727	2.88893	0.0545281	0.816475	0.926323	treated	2_5	groupMUT-groupWT	neutrophils_progenitors_1
TOX4	0.0225707	5.6137	0.0544047	0.816679	0.926427	treated	2_5	groupMUT-groupWT	neutrophils_progenitors_1
C11orf31	0.0137275	6.97878	0.054289	0.81687	0.926427	treated	2_5	groupMUT-groupWT	neutrophils_progenitors_1
HLA-C	0.00804137	9.98964	0.0542024	0.817014	0.926427	treated	2_5	groupMUT-groupWT	neutrophils_progenitors_1
AMMECR1L	-0.0456975	3.22261	0.0541207	0.817149	0.926427	treated	2_5	groupMUT-groupWT	neutrophils_progenitors_1
HIST2H2AC	-0.0323491	4.38766	0.0541079	0.81717	0.926427	treated	2_5	groupMUT-groupWT	neutrophils_progenitors_1
CTD-2515A14.1	0.121146	0.799713	0.0540801	0.817216	0.926427	treated	2_5	groupMUT-groupWT	neutrophils_progenitors_1
TOMM7	-0.0098642	8.55012	0.054065	0.817241	0.926427	treated	2_5	groupMUT-groupWT	neutrophils_progenitors_1
PRR13	-0.0104468	8.19634	0.054024	0.817309	0.926427	treated	2_5	groupMUT-groupWT	neutrophils_progenitors_1
DYSF	0.0118426	8.09076	0.0540015	0.817347	0.926427	treated	2_5	groupMUT-groupWT	neutrophils_progenitors_1
PHACTR2	-0.0107969	8.08177	0.0539481	0.817435	0.926427	treated	2_5	groupMUT-groupWT	neutrophils_progenitors_1
HSPA1A	0.0249247	5.13053	0.0539304	0.817465	0.926427	treated	2_5	groupMUT-groupWT	neutrophils_progenitors_1
ANO10	0.0151805	6.48039	0.0535244	0.818141	0.927101	treated	2_5	groupMUT-groupWT	neutrophils_progenitors_1
CCDC23	-0.0230462	5.29106	0.053467	0.818236	0.927117	treated	2_5	groupMUT-groupWT	neutrophils_progenitors_1
OSGIN2	0.0211262	5.51767	0.053416	0.818322	0.927121	treated	2_5	groupMUT-groupWT	neutrophils_progenitors_1
NLRC5	0.012887	7.16955	0.0532244	0.818642	0.927391	treated	2_5	groupMUT-groupWT	neutrophils_progenitors_1
RP11-692D12.1	-0.0899064	1.4351	0.053085	0.818875	0.927562	treated	2_5	groupMUT-groupWT	neutrophils_progenitors_1
KMO	0.0421396	3.45454	0.0528992	0.819187	0.927823	treated	2_5	groupMUT-groupWT	neutrophils_progenitors_1
MAPKAPK5	0.0414139	3.48818	0.0528424	0.819282	0.927832	treated	2_5	groupMUT-groupWT	neutrophils_progenitors_1
FITM2	-0.0897523	1.43511	0.0527467	0.819443	0.927832	treated	2_5	groupMUT-groupWT	neutrophils_progenitors_1
UPF1	-0.0436729	3.34856	0.0527017	0.819519	0.927832	treated	2_5	groupMUT-groupWT	neutrophils_progenitors_1
RSPO2	-0.0535876	2.76102	0.0526524	0.819602	0.927832	treated	2_5	groupMUT-groupWT	neutrophils_progenitors_1
SPRTN	-0.0354792	4.11581	0.052651	0.819604	0.927832	treated	2_5	groupMUT-groupWT	neutrophils_progenitors_1
NLK	0.0141634	6.66699	0.0525568	0.819763	0.927912	treated	2_5	groupMUT-groupWT	neutrophils_progenitors_1
RP5-1074L1.4	0.0727171	1.97303	0.0525117	0.819839	0.927912	treated	2_5	groupMUT-groupWT	neutrophils_progenitors_1
CNOT2	0.014281	6.7632	0.0523766	0.820066	0.927926	treated	2_5	groupMUT-groupWT	neutrophils_progenitors_1
COPS7A	0.0302103	4.45699	0.0523613	0.820092	0.927926	treated	2_5	groupMUT-groupWT	neutrophils_progenitors_1
PAPSS1	0.0166951	6.12294	0.0523492	0.820113	0.927926	treated	2_5	groupMUT-groupWT	neutrophils_progenitors_1
RIN3	0.0139218	6.76635	0.0522775	0.820234	0.927926	treated	2_5	groupMUT-groupWT	neutrophils_progenitors_1
MRPL44	-0.0276682	4.642	0.052262	0.82026	0.927926	treated	2_5	groupMUT-groupWT	neutrophils_progenitors_1
DNAJB4	-0.0727042	1.95953	0.0522063	0.820354	0.92794	treated	2_5	groupMUT-groupWT	neutrophils_progenitors_1
GIT1	0.046692	3.27306	0.0521165	0.820506	0.928019	treated	2_5	groupMUT-groupWT	neutrophils_progenitors_1
RP11-386G11.10	-0.0446672	3.31137	0.0520298	0.820653	0.928039	treated	2_5	groupMUT-groupWT	neutrophils_progenitors_1
COQ2	0.0286933	4.60265	0.0519889	0.820722	0.928039	treated	2_5	groupMUT-groupWT	neutrophils_progenitors_1
BARD1	0.0126755	7.32346	0.0519609	0.820769	0.928039	treated	2_5	groupMUT-groupWT	neutrophils_progenitors_1
ZC3H7B	0.0416768	3.48816	0.0517774	0.82108	0.928299	treated	2_5	groupMUT-groupWT	neutrophils_progenitors_1
PPP6R2	0.0163707	6.13362	0.0515058	0.821542	0.928728	treated	2_5	groupMUT-groupWT	neutrophils_progenitors_1
SLC16A5	0.0552744	2.6288	0.0513603	0.82179	0.928743	treated	2_5	groupMUT-groupWT	neutrophils_progenitors_1
TRAF3IP2	0.0482816	3.03301	0.0513069	0.821881	0.928743	treated	2_5	groupMUT-groupWT	neutrophils_progenitors_1
SLC51A	-0.0485902	2.97999	0.0512719	0.821941	0.928743	treated	2_5	groupMUT-groupWT	neutrophils_progenitors_1
NIPA2	0.0223896	5.26863	0.0512683	0.821947	0.928743	treated	2_5	groupMUT-groupWT	neutrophils_progenitors_1
HES6	-0.111022	0.830191	0.051258	0.821964	0.928743	treated	2_5	groupMUT-groupWT	neutrophils_progenitors_1
ULK3	-0.111584	0.830183	0.0510218	0.822368	0.929065	treated	2_5	groupMUT-groupWT	neutrophils_progenitors_1
SMIM10	-0.0512932	2.81514	0.0509177	0.822546	0.929065	treated	2_5	groupMUT-groupWT	neutrophils_progenitors_1
TGDS	-0.0400799	3.60284	0.0508457	0.822669	0.929065	treated	2_5	groupMUT-groupWT	neutrophils_progenitors_1
GALK1	-0.0514954	2.8152	0.050837	0.822684	0.929065	treated	2_5	groupMUT-groupWT	neutrophils_progenitors_1
ANKS3	-0.11217	0.830199	0.0507333	0.822862	0.929065	treated	2_5	groupMUT-groupWT	neutrophils_progenitors_1
LIMS1	0.0112844	7.62012	0.0505641	0.823153	0.929065	treated	2_5	groupMUT-groupWT	neutrophils_progenitors_1
AKAP1	-0.0643123	2.3434	0.0505052	0.823254	0.929065	treated	2_5	groupMUT-groupWT	neutrophils_progenitors_1
RP11-473M20.14	-0.0730191	1.95948	0.0504604	0.823331	0.929065	treated	2_5	groupMUT-groupWT	neutrophils_progenitors_1
SNX9	0.020946	5.49519	0.0504428	0.823361	0.929065	treated	2_5	groupMUT-groupWT	neutrophils_progenitors_1
HOMER1	-0.0901653	1.43504	0.0504249	0.823392	0.929065	treated	2_5	groupMUT-groupWT	neutrophils_progenitors_1
WDYHV1	0.045734	3.16393	0.0503664	0.823493	0.929065	treated	2_5	groupMUT-groupWT	neutrophils_progenitors_1
PSRC1	0.0398355	3.58484	0.0503546	0.823513	0.929065	treated	2_5	groupMUT-groupWT	neutrophils_progenitors_1
CTD-2020K17.1	0.0463406	3.12152	0.0503038	0.823601	0.929065	treated	2_5	groupMUT-groupWT	neutrophils_progenitors_1
ALDOC	0.0767142	1.87449	0.0502685	0.823662	0.929065	treated	2_5	groupMUT-groupWT	neutrophils_progenitors_1
C3orf20	0.076834	1.8745	0.0502493	0.823695	0.929065	treated	2_5	groupMUT-groupWT	neutrophils_progenitors_1
SNRNP27	-0.0169567	6.07218	0.0501056	0.823943	0.929065	treated	2_5	groupMUT-groupWT	neutrophils_progenitors_1
LINC00863	-0.0882886	1.60275	0.0501019	0.823949	0.929065	treated	2_5	groupMUT-groupWT	neutrophils_progenitors_1
SLC35E2	0.0828941	1.56704	0.0500831	0.823982	0.929065	treated	2_5	groupMUT-groupWT	neutrophils_progenitors_1
CTSV	0.104417	1.00004	0.0500294	0.824074	0.929065	treated	2_5	groupMUT-groupWT	neutrophils_progenitors_1
NOXRED1	0.104417	1.00004	0.0500294	0.824074	0.929065	treated	2_5	groupMUT-groupWT	neutrophils_progenitors_1
AP000304.12	0.103924	0.999991	0.0500218	0.824088	0.929065	treated	2_5	groupMUT-groupWT	neutrophils_progenitors_1
DHX33	0.0365892	3.76074	0.0499584	0.824197	0.929065	treated	2_5	groupMUT-groupWT	neutrophils_progenitors_1
RP5-827C21.4	0.0832015	1.56704	0.0499574	0.824199	0.929065	treated	2_5	groupMUT-groupWT	neutrophils_progenitors_1
VMP1	0.0126208	7.3731	0.0499476	0.824216	0.929065	treated	2_5	groupMUT-groupWT	neutrophils_progenitors_1
GLOD4	-0.0271062	4.70494	0.049829	0.824421	0.929204	treated	2_5	groupMUT-groupWT	neutrophils_progenitors_1
ABCE1	0.0272938	4.62221	0.0496087	0.824803	0.929543	treated	2_5	groupMUT-groupWT	neutrophils_progenitors_1
LEO1	-0.035969	3.84519	0.0494858	0.825017	0.929691	treated	2_5	groupMUT-groupWT	neutrophils_progenitors_1
RP11-175O19.4	-0.0490726	2.97999	0.0494166	0.825137	0.929734	treated	2_5	groupMUT-groupWT	neutrophils_progenitors_1
ERICH1	0.0247367	4.91028	0.0492211	0.825477	0.929986	treated	2_5	groupMUT-groupWT	neutrophils_progenitors_1
GBAS	0.0188152	5.69092	0.0491941	0.825524	0.929986	treated	2_5	groupMUT-groupWT	neutrophils_progenitors_1
MYO18A	-0.0643193	2.34342	0.0490769	0.825729	0.930124	treated	2_5	groupMUT-groupWT	neutrophils_progenitors_1
MED20	-0.0445365	3.31153	0.0489663	0.825922	0.930249	treated	2_5	groupMUT-groupWT	neutrophils_progenitors_1
CAPN1	0.0232016	5.05226	0.0488202	0.826178	0.930445	treated	2_5	groupMUT-groupWT	neutrophils_progenitors_1
PPP2R3B	0.0418799	3.32188	0.0487246	0.826345	0.930541	treated	2_5	groupMUT-groupWT	neutrophils_progenitors_1
PQBP1	0.0279654	4.60256	0.0483223	0.827052	0.931227	treated	2_5	groupMUT-groupWT	neutrophils_progenitors_1
AC016586.1	-0.0729933	1.95959	0.0482845	0.827119	0.931227	treated	2_5	groupMUT-groupWT	neutrophils_progenitors_1
AC092295.7	-0.0913196	1.24526	0.0480521	0.827528	0.931347	treated	2_5	groupMUT-groupWT	neutrophils_progenitors_1
CCDC157	-0.0914844	1.24525	0.0480232	0.827579	0.931347	treated	2_5	groupMUT-groupWT	neutrophils_progenitors_1
RAB21	0.015714	6.43422	0.0479872	0.827643	0.931347	treated	2_5	groupMUT-groupWT	neutrophils_progenitors_1
AC093157.1	0.0896059	1.43498	0.0479526	0.827704	0.931347	treated	2_5	groupMUT-groupWT	neutrophils_progenitors_1
FOXRED2	-0.0569485	2.48374	0.0478514	0.827883	0.931347	treated	2_5	groupMUT-groupWT	neutrophils_progenitors_1
NHSL1	0.0375672	3.67541	0.0478508	0.827884	0.931347	treated	2_5	groupMUT-groupWT	neutrophils_progenitors_1
CWF19L1	-0.0223568	5.25685	0.047837	0.827908	0.931347	treated	2_5	groupMUT-groupWT	neutrophils_progenitors_1
RNF38	0.0133217	6.88241	0.0478072	0.827961	0.931347	treated	2_5	groupMUT-groupWT	neutrophils_progenitors_1
TEX22	-0.111754	0.830164	0.0478054	0.827964	0.931347	treated	2_5	groupMUT-groupWT	neutrophils_progenitors_1
TCF20	0.0286789	4.51175	0.0476667	0.82821	0.931489	treated	2_5	groupMUT-groupWT	neutrophils_progenitors_1
PDE5A	-0.0881245	1.43509	0.0476413	0.828255	0.931489	treated	2_5	groupMUT-groupWT	neutrophils_progenitors_1
HTRA4	-0.0726557	1.83023	0.0475776	0.828368	0.931511	treated	2_5	groupMUT-groupWT	neutrophils_progenitors_1
IFT74	-0.0388903	3.60295	0.047538	0.828438	0.931511	treated	2_5	groupMUT-groupWT	neutrophils_progenitors_1
HIF1AN	-0.0276377	4.50276	0.0473657	0.828745	0.93168	treated	2_5	groupMUT-groupWT	neutrophils_progenitors_1
CARD6	-0.0262854	4.85252	0.047361	0.828753	0.93168	treated	2_5	groupMUT-groupWT	neutrophils_progenitors_1
STX12	0.0235019	4.99475	0.0471382	0.82915	0.93193	treated	2_5	groupMUT-groupWT	neutrophils_progenitors_1
ICMT	0.0329123	4.01324	0.0469572	0.829473	0.93193	treated	2_5	groupMUT-groupWT	neutrophils_progenitors_1
BICD2	-0.0257284	4.71498	0.0468985	0.829578	0.93193	treated	2_5	groupMUT-groupWT	neutrophils_progenitors_1
RAB28	0.0205165	5.34952	0.0468919	0.82959	0.93193	treated	2_5	groupMUT-groupWT	neutrophils_progenitors_1
GGPS1	-0.0280187	4.43022	0.0468867	0.829599	0.93193	treated	2_5	groupMUT-groupWT	neutrophils_progenitors_1
GOSR1	-0.0171472	5.86105	0.0467723	0.829804	0.93193	treated	2_5	groupMUT-groupWT	neutrophils_progenitors_1
RP11-84A19.4	-0.09047	1.24527	0.0467267	0.829885	0.93193	treated	2_5	groupMUT-groupWT	neutrophils_progenitors_1
SFXN4	0.0318461	4.0811	0.0466939	0.829944	0.93193	treated	2_5	groupMUT-groupWT	neutrophils_progenitors_1
SIGLEC14	0.0340533	3.89251	0.0466544	0.830015	0.93193	treated	2_5	groupMUT-groupWT	neutrophils_progenitors_1
APOA1BP	-0.0213194	5.28569	0.0465686	0.830169	0.93193	treated	2_5	groupMUT-groupWT	neutrophils_progenitors_1
NAPEPLD	0.0487949	2.85236	0.0465664	0.830173	0.93193	treated	2_5	groupMUT-groupWT	neutrophils_progenitors_1
C8orf88	-0.0566218	2.48369	0.0465592	0.830186	0.93193	treated	2_5	groupMUT-groupWT	neutrophils_progenitors_1
ZNF724P	-0.072812	1.83026	0.0465466	0.830208	0.93193	treated	2_5	groupMUT-groupWT	neutrophils_progenitors_1
AP000476.1	0.0768985	1.68808	0.0465076	0.830278	0.93193	treated	2_5	groupMUT-groupWT	neutrophils_progenitors_1
HIBCH	0.0244683	4.9831	0.0465066	0.83028	0.93193	treated	2_5	groupMUT-groupWT	neutrophils_progenitors_1
DHX8	-0.0244466	4.84537	0.0465009	0.83029	0.93193	treated	2_5	groupMUT-groupWT	neutrophils_progenitors_1
ZNF510	-0.0637301	2.24536	0.0463938	0.830483	0.932035	treated	2_5	groupMUT-groupWT	neutrophils_progenitors_1
CAPN15	0.0497809	2.79966	0.0463138	0.830627	0.932035	treated	2_5	groupMUT-groupWT	neutrophils_progenitors_1
GNAI3	0.0118913	7.23909	0.0463116	0.830631	0.932035	treated	2_5	groupMUT-groupWT	neutrophils_progenitors_1
ITPRIPL2	0.0493852	2.85246	0.0462175	0.8308	0.932063	treated	2_5	groupMUT-groupWT	neutrophils_progenitors_1
SCOC	-0.0254567	4.77483	0.0462067	0.83082	0.932063	treated	2_5	groupMUT-groupWT	neutrophils_progenitors_1
PPP2R5C	0.0124356	6.94923	0.0460574	0.831089	0.932206	treated	2_5	groupMUT-groupWT	neutrophils_progenitors_1
ZNF266	0.0389346	3.46419	0.0460449	0.831112	0.932206	treated	2_5	groupMUT-groupWT	neutrophils_progenitors_1
SEC11A	0.0101115	7.98164	0.0458945	0.831383	0.932419	treated	2_5	groupMUT-groupWT	neutrophils_progenitors_1
DPM3	-0.0180502	5.69459	0.0457329	0.831676	0.932654	treated	2_5	groupMUT-groupWT	neutrophils_progenitors_1
GGA2	0.0211601	5.22504	0.0455648	0.831981	0.932904	treated	2_5	groupMUT-groupWT	neutrophils_progenitors_1
KBTBD7	0.0305939	4.1876	0.0453449	0.83238	0.932915	treated	2_5	groupMUT-groupWT	neutrophils_progenitors_1
TFCP2	-0.017872	5.76222	0.0452659	0.832524	0.932915	treated	2_5	groupMUT-groupWT	neutrophils_progenitors_1
WARS	0.00907386	8.75506	0.0452494	0.832554	0.932915	treated	2_5	groupMUT-groupWT	neutrophils_progenitors_1
PAICS	-0.0259932	4.79615	0.045172	0.832695	0.932915	treated	2_5	groupMUT-groupWT	neutrophils_progenitors_1
DUSP5	0.038986	3.46428	0.0450576	0.832904	0.932915	treated	2_5	groupMUT-groupWT	neutrophils_progenitors_1
MOB1A	-0.0105768	7.74034	0.0450399	0.832936	0.932915	treated	2_5	groupMUT-groupWT	neutrophils_progenitors_1
NOLC1	0.0330287	3.96603	0.0450125	0.832986	0.932915	treated	2_5	groupMUT-groupWT	neutrophils_progenitors_1
IFITM10	0.059349	2.31122	0.0450053	0.833	0.932915	treated	2_5	groupMUT-groupWT	neutrophils_progenitors_1
SFT2D1	0.0123502	7.12227	0.0449296	0.833138	0.932915	treated	2_5	groupMUT-groupWT	neutrophils_progenitors_1
TSPYL2	0.0913578	1.17585	0.0449261	0.833144	0.932915	treated	2_5	groupMUT-groupWT	neutrophils_progenitors_1
PPP6C	0.0134443	6.5583	0.0448931	0.833205	0.932915	treated	2_5	groupMUT-groupWT	neutrophils_progenitors_1
SCNM1	-0.0216998	5.14335	0.0448858	0.833218	0.932915	treated	2_5	groupMUT-groupWT	neutrophils_progenitors_1
AC004951.6	0.0570437	2.38467	0.0448687	0.833249	0.932915	treated	2_5	groupMUT-groupWT	neutrophils_progenitors_1
ZNF451	-0.0180468	5.76394	0.0448481	0.833287	0.932915	treated	2_5	groupMUT-groupWT	neutrophils_progenitors_1
RP11-841O20.2	0.0604323	2.31121	0.0448445	0.833294	0.932915	treated	2_5	groupMUT-groupWT	neutrophils_progenitors_1
SUV39H2	-0.0376287	3.76492	0.0447724	0.833426	0.932915	treated	2_5	groupMUT-groupWT	neutrophils_progenitors_1
INPPL1	0.0310549	4.103	0.0447444	0.833477	0.932915	treated	2_5	groupMUT-groupWT	neutrophils_progenitors_1
RP11-318M2.2	-0.120352	0.530604	0.0446931	0.833571	0.932915	treated	2_5	groupMUT-groupWT	neutrophils_progenitors_1
ZNF623	0.0765461	1.68801	0.0446774	0.8336	0.932915	treated	2_5	groupMUT-groupWT	neutrophils_progenitors_1
FAM219B	-0.0399053	3.37456	0.0446176	0.833709	0.932915	treated	2_5	groupMUT-groupWT	neutrophils_progenitors_1
COX18	0.0602359	2.31123	0.0445455	0.833842	0.932915	treated	2_5	groupMUT-groupWT	neutrophils_progenitors_1
SMYD2	0.0371158	3.56242	0.0445249	0.83388	0.932915	treated	2_5	groupMUT-groupWT	neutrophils_progenitors_1
PDE8A	0.0260079	4.68157	0.0444695	0.833982	0.932915	treated	2_5	groupMUT-groupWT	neutrophils_progenitors_1
NMT1	0.0185228	5.79367	0.0444453	0.834026	0.932915	treated	2_5	groupMUT-groupWT	neutrophils_progenitors_1
RPA2	-0.0172902	5.81161	0.0444	0.834109	0.932915	treated	2_5	groupMUT-groupWT	neutrophils_progenitors_1
WWC2	0.0177913	5.81962	0.0443895	0.834129	0.932915	treated	2_5	groupMUT-groupWT	neutrophils_progenitors_1
C16orf87	-0.0241398	4.96802	0.0442869	0.834318	0.933034	treated	2_5	groupMUT-groupWT	neutrophils_progenitors_1
AC079922.3	0.0578884	2.38465	0.0441681	0.834537	0.933187	treated	2_5	groupMUT-groupWT	neutrophils_progenitors_1
SLC12A9	0.0576121	2.38469	0.0440906	0.83468	0.933255	treated	2_5	groupMUT-groupWT	neutrophils_progenitors_1
PDGFC	0.0470218	2.90325	0.0439419	0.834955	0.93347	treated	2_5	groupMUT-groupWT	neutrophils_progenitors_1
RP11-22P4.1	-0.0449743	2.96637	0.043844	0.835136	0.933581	treated	2_5	groupMUT-groupWT	neutrophils_progenitors_1
SMTN	-0.0624461	2.24531	0.0436497	0.835496	0.933823	treated	2_5	groupMUT-groupWT	neutrophils_progenitors_1
ATP5B	0.0110624	7.39707	0.0436385	0.835517	0.933823	treated	2_5	groupMUT-groupWT	neutrophils_progenitors_1
BOLA1	0.0615377	2.2338	0.0435803	0.835625	0.933851	treated	2_5	groupMUT-groupWT	neutrophils_progenitors_1
YIPF5	0.0251394	4.67117	0.0435161	0.835744	0.933893	treated	2_5	groupMUT-groupWT	neutrophils_progenitors_1
ZNF580	0.0317543	4.0362	0.043303	0.836141	0.934244	treated	2_5	groupMUT-groupWT	neutrophils_progenitors_1
L3HYPDH	0.135668	0.37437	0.0430135	0.836682	0.934756	treated	2_5	groupMUT-groupWT	neutrophils_progenitors_1
RP11-703M24.5	-0.0436387	3.17005	0.0427842	0.837111	0.935144	treated	2_5	groupMUT-groupWT	neutrophils_progenitors_1
TMBIM1	0.0406017	3.21663	0.0426321	0.837397	0.935371	treated	2_5	groupMUT-groupWT	neutrophils_progenitors_1
FAM3C	-0.0398389	3.28971	0.042512	0.837623	0.935438	treated	2_5	groupMUT-groupWT	neutrophils_progenitors_1
ZNF788	0.0546384	2.45458	0.0424975	0.83765	0.935438	treated	2_5	groupMUT-groupWT	neutrophils_progenitors_1
DEFA1	-0.0617713	2.14012	0.0424687	0.837704	0.935438	treated	2_5	groupMUT-groupWT	neutrophils_progenitors_1
RP11-531A24.5	-0.0932696	1.02659	0.0423915	0.83785	0.935439	treated	2_5	groupMUT-groupWT	neutrophils_progenitors_1
ORC4	-0.0224187	5.01201	0.0423807	0.83787	0.935439	treated	2_5	groupMUT-groupWT	neutrophils_progenitors_1
BLCAP	0.0339943	3.79576	0.0423358	0.837955	0.935441	treated	2_5	groupMUT-groupWT	neutrophils_progenitors_1
RFNG	-0.0359505	3.55366	0.0421227	0.838357	0.935799	treated	2_5	groupMUT-groupWT	neutrophils_progenitors_1
POLR2I	0.0141971	6.2582	0.0419927	0.838603	0.935836	treated	2_5	groupMUT-groupWT	neutrophils_progenitors_1
GRPEL2	0.0456991	2.95238	0.0419924	0.838604	0.935836	treated	2_5	groupMUT-groupWT	neutrophils_progenitors_1
HDAC3	0.0328705	3.94198	0.0419742	0.838638	0.935836	treated	2_5	groupMUT-groupWT	neutrophils_progenitors_1
RCBTB2	-0.0321886	3.96982	0.0418954	0.838788	0.935861	treated	2_5	groupMUT-groupWT	neutrophils_progenitors_1
FUBP3	-0.0228714	4.96134	0.0418326	0.838907	0.935861	treated	2_5	groupMUT-groupWT	neutrophils_progenitors_1
NGDN	-0.0302896	4.06877	0.0418109	0.838948	0.935861	treated	2_5	groupMUT-groupWT	neutrophils_progenitors_1
PLEKHM3	-0.0270445	4.48127	0.0417314	0.839099	0.935861	treated	2_5	groupMUT-groupWT	neutrophils_progenitors_1
FTCDNL1	0.0372234	3.56235	0.041704	0.839151	0.935861	treated	2_5	groupMUT-groupWT	neutrophils_progenitors_1
STK33	-0.0933081	1.02663	0.0416069	0.839336	0.935861	treated	2_5	groupMUT-groupWT	neutrophils_progenitors_1
COMTD1	0.0316834	3.94889	0.0415412	0.839461	0.935861	treated	2_5	groupMUT-groupWT	neutrophils_progenitors_1
RP11-269F19.2	0.110972	0.637489	0.0414524	0.83963	0.935861	treated	2_5	groupMUT-groupWT	neutrophils_progenitors_1
RP4-635E18.8	-0.0718814	1.68821	0.041445	0.839644	0.935861	treated	2_5	groupMUT-groupWT	neutrophils_progenitors_1
BZW2	-0.0204989	5.25115	0.0414386	0.839657	0.935861	treated	2_5	groupMUT-groupWT	neutrophils_progenitors_1
RP11-518L10.5	0.0301914	4.04269	0.0413394	0.839846	0.935861	treated	2_5	groupMUT-groupWT	neutrophils_progenitors_1
RBMXL1	-0.0278175	4.34858	0.0413189	0.839885	0.935861	treated	2_5	groupMUT-groupWT	neutrophils_progenitors_1
USP8	0.0140149	6.31111	0.0413049	0.839912	0.935861	treated	2_5	groupMUT-groupWT	neutrophils_progenitors_1
CDK10	-0.058211	2.22255	0.041293	0.839935	0.935861	treated	2_5	groupMUT-groupWT	neutrophils_progenitors_1
DHX35	-0.0311426	4.04614	0.0412704	0.839978	0.935861	treated	2_5	groupMUT-groupWT	neutrophils_progenitors_1
PLEKHA3	0.022174	4.92978	0.0412688	0.839981	0.935861	treated	2_5	groupMUT-groupWT	neutrophils_progenitors_1
RP11-203B9.4	-0.0928926	1.02658	0.0411678	0.840174	0.935984	treated	2_5	groupMUT-groupWT	neutrophils_progenitors_1
PMVK	-0.0339779	3.77675	0.0411245	0.840257	0.935985	treated	2_5	groupMUT-groupWT	neutrophils_progenitors_1
PSMD5	0.018591	5.46055	0.0410538	0.840392	0.936043	treated	2_5	groupMUT-groupWT	neutrophils_progenitors_1
CUL1	0.018083	5.87389	0.0408869	0.840713	0.936296	treated	2_5	groupMUT-groupWT	neutrophils_progenitors_1
INTS4	-0.0300958	4.06875	0.0408498	0.840784	0.936296	treated	2_5	groupMUT-groupWT	neutrophils_progenitors_1
SNX17	-0.0159592	5.91162	0.0407647	0.840948	0.936386	treated	2_5	groupMUT-groupWT	neutrophils_progenitors_1
EAF1	0.0250585	4.56924	0.0405931	0.841278	0.936662	treated	2_5	groupMUT-groupWT	neutrophils_progenitors_1
VAMP4	0.0248228	4.56918	0.0404434	0.841567	0.936855	treated	2_5	groupMUT-groupWT	neutrophils_progenitors_1
PAQR4	-0.058707	2.22255	0.0404062	0.841639	0.936855	treated	2_5	groupMUT-groupWT	neutrophils_progenitors_1
CYB5D2	-0.0482161	2.67158	0.0403749	0.8417	0.936855	treated	2_5	groupMUT-groupWT	neutrophils_progenitors_1
CTC-524C5.2	0.0637216	1.99998	0.0403215	0.841803	0.936878	treated	2_5	groupMUT-groupWT	neutrophils_progenitors_1
WWP2	0.0119725	6.84114	0.0402472	0.841947	0.93694	treated	2_5	groupMUT-groupWT	neutrophils_progenitors_1
RP11-739L10.1	0.112182	0.637468	0.0402075	0.842024	0.93694	treated	2_5	groupMUT-groupWT	neutrophils_progenitors_1
ZNF267	-0.0214165	5.05757	0.0401143	0.842204	0.936996	treated	2_5	groupMUT-groupWT	neutrophils_progenitors_1
REEP3	0.0142693	6.26159	0.0400963	0.842239	0.936996	treated	2_5	groupMUT-groupWT	neutrophils_progenitors_1
SPC25	-0.0113477	7.08675	0.0400326	0.842363	0.937042	treated	2_5	groupMUT-groupWT	neutrophils_progenitors_1
TRMT11	0.0325702	3.89978	0.0398356	0.842746	0.937261	treated	2_5	groupMUT-groupWT	neutrophils_progenitors_1
SESN1	0.0255396	4.48825	0.039814	0.842788	0.937261	treated	2_5	groupMUT-groupWT	neutrophils_progenitors_1
RP11-706O15.1	-0.0791344	1.39498	0.039771	0.842872	0.937261	treated	2_5	groupMUT-groupWT	neutrophils_progenitors_1
PSMC6	0.0125886	6.64272	0.0397502	0.842912	0.937261	treated	2_5	groupMUT-groupWT	neutrophils_progenitors_1
POLR3C	-0.0310658	3.91427	0.0397191	0.842973	0.937261	treated	2_5	groupMUT-groupWT	neutrophils_progenitors_1
CHD1L	0.0166049	5.86033	0.0396255	0.843156	0.937372	treated	2_5	groupMUT-groupWT	neutrophils_progenitors_1
ASPSCR1	0.0315215	3.99664	0.0395808	0.843243	0.937377	treated	2_5	groupMUT-groupWT	neutrophils_progenitors_1
HMBOX1	0.0170572	5.73261	0.0393818	0.843632	0.937718	treated	2_5	groupMUT-groupWT	neutrophils_progenitors_1
TNIP2	-0.0316581	3.83025	0.0391839	0.84402	0.937984	treated	2_5	groupMUT-groupWT	neutrophils_progenitors_1
SDHAF1	0.0454703	2.81491	0.0391754	0.844037	0.937984	treated	2_5	groupMUT-groupWT	neutrophils_progenitors_1
LINC00969	-0.0245875	4.56273	0.0390666	0.844251	0.938014	treated	2_5	groupMUT-groupWT	neutrophils_progenitors_1
RFTN1	-0.0341558	3.68402	0.0390387	0.844306	0.938014	treated	2_5	groupMUT-groupWT	neutrophils_progenitors_1
ARMC10	0.0203959	5.09517	0.0390355	0.844312	0.938014	treated	2_5	groupMUT-groupWT	neutrophils_progenitors_1
C8orf44	0.0659753	1.9033	0.0388673	0.844643	0.938104	treated	2_5	groupMUT-groupWT	neutrophils_progenitors_1
RRAGD	0.0109501	7.14428	0.0388527	0.844672	0.938104	treated	2_5	groupMUT-groupWT	neutrophils_progenitors_1
OOEP	-0.0254164	4.4765	0.0388366	0.844704	0.938104	treated	2_5	groupMUT-groupWT	neutrophils_progenitors_1
C6orf89	0.0200405	5.15944	0.0388265	0.844724	0.938104	treated	2_5	groupMUT-groupWT	neutrophils_progenitors_1
HCFC2	-0.0267317	4.32487	0.0387704	0.844835	0.938135	treated	2_5	groupMUT-groupWT	neutrophils_progenitors_1
RASSF2	-0.0154719	6.07127	0.0382248	0.845916	0.939083	treated	2_5	groupMUT-groupWT	neutrophils_progenitors_1
AC010982.1	0.0939373	1.1759	0.0381979	0.84597	0.939083	treated	2_5	groupMUT-groupWT	neutrophils_progenitors_1
FPGT	0.0357814	3.50723	0.038144	0.846077	0.939083	treated	2_5	groupMUT-groupWT	neutrophils_progenitors_1
PPAPDC1B	0.0330605	3.66288	0.038127	0.846111	0.939083	treated	2_5	groupMUT-groupWT	neutrophils_progenitors_1
SLC7A8	0.0945048	0.859853	0.0380932	0.846178	0.939083	treated	2_5	groupMUT-groupWT	neutrophils_progenitors_1
IPO9	0.0182072	5.39345	0.038066	0.846232	0.939083	treated	2_5	groupMUT-groupWT	neutrophils_progenitors_1
BCL2L1	-0.0231449	4.76708	0.0380262	0.846312	0.939083	treated	2_5	groupMUT-groupWT	neutrophils_progenitors_1
ZNF7	-0.0545632	2.30055	0.037942	0.84648	0.939083	treated	2_5	groupMUT-groupWT	neutrophils_progenitors_1
AC025171.1	0.0572913	2.17582	0.0379071	0.846549	0.939083	treated	2_5	groupMUT-groupWT	neutrophils_progenitors_1
RP11-166B2.8	-0.0498596	2.53068	0.0378724	0.846619	0.939083	treated	2_5	groupMUT-groupWT	neutrophils_progenitors_1
RP11-293M10.6	0.0941439	0.859839	0.0378721	0.846619	0.939083	treated	2_5	groupMUT-groupWT	neutrophils_progenitors_1
SRD5A1	0.06652	1.90325	0.0378407	0.846682	0.939083	treated	2_5	groupMUT-groupWT	neutrophils_progenitors_1
ATP1A1	-0.0172694	5.70711	0.0375795	0.847205	0.939394	treated	2_5	groupMUT-groupWT	neutrophils_progenitors_1
ATXN7L3	0.0410318	3.01324	0.0375427	0.847279	0.939394	treated	2_5	groupMUT-groupWT	neutrophils_progenitors_1
YTHDF2	-0.0126983	6.43842	0.0375013	0.847362	0.939394	treated	2_5	groupMUT-groupWT	neutrophils_progenitors_1
SURF2	0.0340443	3.63312	0.0374625	0.84744	0.939394	treated	2_5	groupMUT-groupWT	neutrophils_progenitors_1
ITPR2	0.00997243	7.5849	0.0374537	0.847458	0.939394	treated	2_5	groupMUT-groupWT	neutrophils_progenitors_1
LIMD1	0.0314202	3.77644	0.0374188	0.847528	0.939394	treated	2_5	groupMUT-groupWT	neutrophils_progenitors_1
CSNK2A1	-0.0160486	5.77199	0.0374122	0.847542	0.939394	treated	2_5	groupMUT-groupWT	neutrophils_progenitors_1
PTP4A2	0.00965807	7.72379	0.0373223	0.847723	0.939463	treated	2_5	groupMUT-groupWT	neutrophils_progenitors_1
GALNT14	0.0405116	3.21649	0.0372988	0.84777	0.939463	treated	2_5	groupMUT-groupWT	neutrophils_progenitors_1
CREBL2	0.0306567	3.85611	0.037169	0.848032	0.939662	treated	2_5	groupMUT-groupWT	neutrophils_progenitors_1
FAM160B1	0.0196529	5.27696	0.0371043	0.848162	0.939669	treated	2_5	groupMUT-groupWT	neutrophils_progenitors_1
CDAN1	-0.0659281	1.93185	0.0370834	0.848204	0.939669	treated	2_5	groupMUT-groupWT	neutrophils_progenitors_1
GPHN	0.0122903	7.115	0.0369583	0.848458	0.939858	treated	2_5	groupMUT-groupWT	neutrophils_progenitors_1
ATP6V1E2	0.076572	1.47393	0.0368994	0.848577	0.939898	treated	2_5	groupMUT-groupWT	neutrophils_progenitors_1
ARFRP1	0.0322265	3.72072	0.036855	0.848667	0.939906	treated	2_5	groupMUT-groupWT	neutrophils_progenitors_1
FAM41C	-0.064858	1.79987	0.0366605	0.849062	0.940087	treated	2_5	groupMUT-groupWT	neutrophils_progenitors_1
OCIAD1	-0.0107628	7.09137	0.0365959	0.849193	0.940087	treated	2_5	groupMUT-groupWT	neutrophils_progenitors_1
DNMT3B	0.0950462	0.859874	0.0365785	0.849229	0.940087	treated	2_5	groupMUT-groupWT	neutrophils_progenitors_1
TMEM109	0.0339861	3.57143	0.0365723	0.849241	0.940087	treated	2_5	groupMUT-groupWT	neutrophils_progenitors_1
ITGAV	0.0199014	5.14872	0.0365673	0.849251	0.940087	treated	2_5	groupMUT-groupWT	neutrophils_progenitors_1
AC009120.4	-0.0967675	0.768789	0.0365238	0.84934	0.940087	treated	2_5	groupMUT-groupWT	neutrophils_progenitors_1
CRYL1	-0.0437201	2.78444	0.0364893	0.84941	0.940087	treated	2_5	groupMUT-groupWT	neutrophils_progenitors_1
SPATS2	-0.0153703	5.81912	0.0364183	0.849555	0.940117	treated	2_5	groupMUT-groupWT	neutrophils_progenitors_1
AC083949.1	-0.0960269	0.768817	0.0363947	0.849603	0.940117	treated	2_5	groupMUT-groupWT	neutrophils_progenitors_1
TGFBR1	0.00947068	7.73254	0.0361601	0.850083	0.940463	treated	2_5	groupMUT-groupWT	neutrophils_progenitors_1
AFMID	0.0699511	1.60267	0.0361398	0.850124	0.940463	treated	2_5	groupMUT-groupWT	neutrophils_progenitors_1
TMEM117	0.0463066	2.90322	0.0360771	0.850253	0.940463	treated	2_5	groupMUT-groupWT	neutrophils_progenitors_1
H2AFX	0.0135959	6.21144	0.0360465	0.850315	0.940463	treated	2_5	groupMUT-groupWT	neutrophils_progenitors_1
C5orf51	-0.0318974	3.67575	0.0359944	0.850422	0.940463	treated	2_5	groupMUT-groupWT	neutrophils_progenitors_1
PAIP1	-0.0198314	5.06563	0.0359745	0.850463	0.940463	treated	2_5	groupMUT-groupWT	neutrophils_progenitors_1
STAU1	-0.0140825	6.10813	0.0359583	0.850496	0.940463	treated	2_5	groupMUT-groupWT	neutrophils_progenitors_1
CRLF3	-0.0150618	5.83224	0.0355179	0.851404	0.941375	treated	2_5	groupMUT-groupWT	neutrophils_progenitors_1
FAM43A	0.0690392	1.60266	0.0353756	0.851698	0.94152	treated	2_5	groupMUT-groupWT	neutrophils_progenitors_1
FAM8A1	-0.0231575	4.64416	0.0353449	0.851762	0.94152	treated	2_5	groupMUT-groupWT	neutrophils_progenitors_1
COPS3	-0.0132035	6.31143	0.0353087	0.851837	0.94152	treated	2_5	groupMUT-groupWT	neutrophils_progenitors_1
HMOX2	-0.0256683	4.34331	0.0352648	0.851928	0.94152	treated	2_5	groupMUT-groupWT	neutrophils_progenitors_1
ACAD8	-0.0503759	2.37457	0.0352537	0.851951	0.94152	treated	2_5	groupMUT-groupWT	neutrophils_progenitors_1
NR6A1	-0.0108317	7.1212	0.0351647	0.852136	0.941633	treated	2_5	groupMUT-groupWT	neutrophils_progenitors_1
WWOX	-0.0109598	7.24623	0.0351193	0.85223	0.941646	treated	2_5	groupMUT-groupWT	neutrophils_progenitors_1
RP11-345P4.9	-0.0791106	1.19944	0.0349156	0.852654	0.942022	treated	2_5	groupMUT-groupWT	neutrophils_progenitors_1
AASDH	-0.0238793	4.47174	0.0348574	0.852775	0.942052	treated	2_5	groupMUT-groupWT	neutrophils_progenitors_1
GNB1L	-0.0801679	1.19945	0.0348232	0.852847	0.942052	treated	2_5	groupMUT-groupWT	neutrophils_progenitors_1
TRMU	-0.0356061	3.31676	0.0347397	0.853021	0.942081	treated	2_5	groupMUT-groupWT	neutrophils_progenitors_1
CTC-297N7.8	-0.0803355	1.19944	0.0347312	0.853039	0.942081	treated	2_5	groupMUT-groupWT	neutrophils_progenitors_1
LPPR3	-0.0505155	2.37452	0.0346845	0.853137	0.942097	treated	2_5	groupMUT-groupWT	neutrophils_progenitors_1
MAP4K2	-0.0358959	3.40002	0.034501	0.853521	0.942349	treated	2_5	groupMUT-groupWT	neutrophils_progenitors_1
POC5	-0.0217688	4.79424	0.0344804	0.853564	0.942349	treated	2_5	groupMUT-groupWT	neutrophils_progenitors_1
PRPF40B	0.0691389	1.60271	0.0344233	0.853684	0.942349	treated	2_5	groupMUT-groupWT	neutrophils_progenitors_1
SAMD4B	0.0198799	4.9729	0.0343954	0.853743	0.942349	treated	2_5	groupMUT-groupWT	neutrophils_progenitors_1
AC010149.4	-0.0486737	2.53064	0.0343774	0.853781	0.942349	treated	2_5	groupMUT-groupWT	neutrophils_progenitors_1
FHL3	-0.0327531	3.57628	0.0343023	0.853939	0.942432	treated	2_5	groupMUT-groupWT	neutrophils_progenitors_1
DBT	-0.0325067	3.57628	0.0342325	0.854086	0.942502	treated	2_5	groupMUT-groupWT	neutrophils_progenitors_1
SMARCC2	-0.021004	4.80379	0.0341185	0.854326	0.942676	treated	2_5	groupMUT-groupWT	neutrophils_progenitors_1
RP11-483F11.7	0.0650748	1.72088	0.0340725	0.854423	0.942691	treated	2_5	groupMUT-groupWT	neutrophils_progenitors_1
ZWINT	-0.0108128	6.88526	0.033959	0.854663	0.942772	treated	2_5	groupMUT-groupWT	neutrophils_progenitors_1
UQCRQ	0.00782282	8.70906	0.0339199	0.854746	0.942772	treated	2_5	groupMUT-groupWT	neutrophils_progenitors_1
FGD6	-0.0969271	0.768758	0.0338889	0.854811	0.942772	treated	2_5	groupMUT-groupWT	neutrophils_progenitors_1
FMNL1	-0.0146504	5.85835	0.0338808	0.854828	0.942772	treated	2_5	groupMUT-groupWT	neutrophils_progenitors_1
ATP9B	-0.0124398	6.53059	0.0338279	0.85494	0.942792	treated	2_5	groupMUT-groupWT	neutrophils_progenitors_1
RP11-366L20.2	-0.0344363	3.43521	0.0337936	0.855013	0.942792	treated	2_5	groupMUT-groupWT	neutrophils_progenitors_1
CHRM3	-0.0959637	0.768755	0.0336986	0.855215	0.942849	treated	2_5	groupMUT-groupWT	neutrophils_progenitors_1
STX18	0.0188514	5.27005	0.0336907	0.855231	0.942849	treated	2_5	groupMUT-groupWT	neutrophils_progenitors_1
RP11-37B2.1	0.0363211	3.30581	0.0336399	0.85534	0.942877	treated	2_5	groupMUT-groupWT	neutrophils_progenitors_1
NPC1	0.0177339	5.43121	0.0335718	0.855484	0.942926	treated	2_5	groupMUT-groupWT	neutrophils_progenitors_1
UNC45A	-0.028118	3.95609	0.0334833	0.855673	0.942926	treated	2_5	groupMUT-groupWT	neutrophils_progenitors_1
CTD-2337A12.1	0.0451834	2.60268	0.0334369	0.855772	0.942926	treated	2_5	groupMUT-groupWT	neutrophils_progenitors_1
ANKRD37	0.065635	1.72088	0.0333676	0.855919	0.942926	treated	2_5	groupMUT-groupWT	neutrophils_progenitors_1
PDCD2	0.0212798	4.78225	0.0333401	0.855978	0.942926	treated	2_5	groupMUT-groupWT	neutrophils_progenitors_1
HIST1H3J	-0.078582	1.19944	0.0333134	0.856035	0.942926	treated	2_5	groupMUT-groupWT	neutrophils_progenitors_1
KLHDC1	-0.0787883	1.19947	0.0333012	0.856061	0.942926	treated	2_5	groupMUT-groupWT	neutrophils_progenitors_1
EGLN2	0.0321335	3.54887	0.033242	0.856188	0.942926	treated	2_5	groupMUT-groupWT	neutrophils_progenitors_1
CEP290	-0.0289843	3.90719	0.0331941	0.85629	0.942926	treated	2_5	groupMUT-groupWT	neutrophils_progenitors_1
SLC6A16	-0.0507492	2.37448	0.0331089	0.856473	0.942926	treated	2_5	groupMUT-groupWT	neutrophils_progenitors_1
CTD-2308N23.2	-0.0588511	1.90347	0.0331061	0.856479	0.942926	treated	2_5	groupMUT-groupWT	neutrophils_progenitors_1
DTWD1	-0.0312499	3.70465	0.033098	0.856496	0.942926	treated	2_5	groupMUT-groupWT	neutrophils_progenitors_1
MCF2L2	-0.0318999	3.60729	0.0330859	0.856522	0.942926	treated	2_5	groupMUT-groupWT	neutrophils_progenitors_1
RP11-73E17.2	-0.0556218	2.11568	0.0330738	0.856548	0.942926	treated	2_5	groupMUT-groupWT	neutrophils_progenitors_1
TMTC3	-0.0328289	3.57613	0.0329837	0.856741	0.942988	treated	2_5	groupMUT-groupWT	neutrophils_progenitors_1
XXYLT1	-0.0361083	3.27867	0.0329411	0.856833	0.942988	treated	2_5	groupMUT-groupWT	neutrophils_progenitors_1
EDEM2	-0.0194333	5.00185	0.0329316	0.856853	0.942988	treated	2_5	groupMUT-groupWT	neutrophils_progenitors_1
SYNJ2BP	0.0387381	3.10313	0.032812	0.857111	0.943127	treated	2_5	groupMUT-groupWT	neutrophils_progenitors_1
GPR183	0.0586657	2.50227	0.0327774	0.857185	0.943127	treated	2_5	groupMUT-groupWT	neutrophils_progenitors_1
CRLS1	0.0171545	5.39606	0.0327515	0.857241	0.943127	treated	2_5	groupMUT-groupWT	neutrophils_progenitors_1
RP11-463D19.2	0.0818946	1.0525	0.0326916	0.85737	0.943127	treated	2_5	groupMUT-groupWT	neutrophils_progenitors_1
SENP6	0.0106898	7.08975	0.0326471	0.857466	0.943127	treated	2_5	groupMUT-groupWT	neutrophils_progenitors_1
CTD-2349P21.11	0.0506216	2.40491	0.0326412	0.857479	0.943127	treated	2_5	groupMUT-groupWT	neutrophils_progenitors_1
FAM103A1	0.0165857	5.50111	0.0325487	0.857679	0.943242	treated	2_5	groupMUT-groupWT	neutrophils_progenitors_1
WDR4	0.0455686	2.60261	0.0325159	0.85775	0.943242	treated	2_5	groupMUT-groupWT	neutrophils_progenitors_1
POLB	-0.0229802	4.58959	0.0322789	0.858263	0.943471	treated	2_5	groupMUT-groupWT	neutrophils_progenitors_1
ACOX3	0.0416548	2.77646	0.0322772	0.858267	0.943471	treated	2_5	groupMUT-groupWT	neutrophils_progenitors_1
FER	-0.0131292	6.09411	0.0322324	0.858364	0.943471	treated	2_5	groupMUT-groupWT	neutrophils_progenitors_1
CDC42	0.00727651	8.83449	0.0322202	0.858391	0.943471	treated	2_5	groupMUT-groupWT	neutrophils_progenitors_1
LCN2	0.0822256	1.05252	0.0319161	0.859053	0.943471	treated	2_5	groupMUT-groupWT	neutrophils_progenitors_1
ZSCAN2	0.0836916	1.05252	0.0319143	0.859057	0.943471	treated	2_5	groupMUT-groupWT	neutrophils_progenitors_1
MORN2	-0.0516506	2.19947	0.0318491	0.8592	0.943471	treated	2_5	groupMUT-groupWT	neutrophils_progenitors_1
SPIN4	-0.0284956	3.87461	0.0318409	0.859218	0.943471	treated	2_5	groupMUT-groupWT	neutrophils_progenitors_1
TSPAN3	-0.0304357	3.63762	0.0318342	0.859232	0.943471	treated	2_5	groupMUT-groupWT	neutrophils_progenitors_1
ZNF341	-0.0560834	2.11556	0.0318284	0.859245	0.943471	treated	2_5	groupMUT-groupWT	neutrophils_progenitors_1
GIPC1	-0.0471884	2.44499	0.0318219	0.859259	0.943471	treated	2_5	groupMUT-groupWT	neutrophils_progenitors_1
RAD54B	-0.0354414	3.2283	0.0318197	0.859264	0.943471	treated	2_5	groupMUT-groupWT	neutrophils_progenitors_1
MTHFSD	-0.0523265	2.19942	0.0317955	0.859317	0.943471	treated	2_5	groupMUT-groupWT	neutrophils_progenitors_1
LONP1	0.0294429	3.97961	0.0317809	0.859349	0.943471	treated	2_5	groupMUT-groupWT	neutrophils_progenitors_1
MMD	0.033125	3.5165	0.0317806	0.85935	0.943471	treated	2_5	groupMUT-groupWT	neutrophils_progenitors_1
C1orf27	0.0153257	5.80542	0.0317524	0.859412	0.943471	treated	2_5	groupMUT-groupWT	neutrophils_progenitors_1
USP6NL	0.0225759	4.62002	0.0317278	0.859465	0.943471	treated	2_5	groupMUT-groupWT	neutrophils_progenitors_1
CDK7	0.0263688	4.05563	0.031721	0.85948	0.943471	treated	2_5	groupMUT-groupWT	neutrophils_progenitors_1
MGAT1	0.0157007	5.59147	0.0316721	0.859587	0.943471	treated	2_5	groupMUT-groupWT	neutrophils_progenitors_1
KHDRBS1	-0.00852056	7.87212	0.0316261	0.859688	0.943471	treated	2_5	groupMUT-groupWT	neutrophils_progenitors_1
MBNL2	-0.0433434	2.78455	0.0316186	0.859705	0.943471	treated	2_5	groupMUT-groupWT	neutrophils_progenitors_1
SLC25A1	0.023888	4.68974	0.031533	0.859893	0.943542	treated	2_5	groupMUT-groupWT	neutrophils_progenitors_1
PDE3A	0.0575707	1.93162	0.0315135	0.859936	0.943542	treated	2_5	groupMUT-groupWT	neutrophils_progenitors_1
ASPHD2	0.0392109	2.88171	0.0314578	0.860058	0.943585	treated	2_5	groupMUT-groupWT	neutrophils_progenitors_1
ACBD5	0.0245723	4.26457	0.0313249	0.860351	0.943619	treated	2_5	groupMUT-groupWT	neutrophils_progenitors_1
VPS4B	0.01197	6.43459	0.0312956	0.860416	0.943619	treated	2_5	groupMUT-groupWT	neutrophils_progenitors_1
FAM73B	-0.0433492	2.65469	0.0312561	0.860503	0.943619	treated	2_5	groupMUT-groupWT	neutrophils_progenitors_1
MTHFD1	0.0363172	3.3057	0.0312311	0.860558	0.943619	treated	2_5	groupMUT-groupWT	neutrophils_progenitors_1
AC009120.6	-0.0299074	3.76096	0.0312296	0.860561	0.943619	treated	2_5	groupMUT-groupWT	neutrophils_progenitors_1
TMX1	-0.0107343	6.79899	0.0311899	0.860649	0.943619	treated	2_5	groupMUT-groupWT	neutrophils_progenitors_1
YY1	0.0101583	7.02164	0.0311794	0.860672	0.943619	treated	2_5	groupMUT-groupWT	neutrophils_progenitors_1
ZNF561	0.0398866	2.88172	0.0308959	0.8613	0.944116	treated	2_5	groupMUT-groupWT	neutrophils_progenitors_1
EVL	0.0194682	4.89069	0.0308849	0.861325	0.944116	treated	2_5	groupMUT-groupWT	neutrophils_progenitors_1
LRRCC1	0.0308303	3.70045	0.0308467	0.86141	0.944116	treated	2_5	groupMUT-groupWT	neutrophils_progenitors_1
NTMT1	0.0235537	4.37698	0.0308251	0.861458	0.944116	treated	2_5	groupMUT-groupWT	neutrophils_progenitors_1
GNRH1	-0.0949029	0.768845	0.030724	0.861683	0.944254	treated	2_5	groupMUT-groupWT	neutrophils_progenitors_1
PRR4	0.0194068	4.95241	0.0306937	0.86175	0.944254	treated	2_5	groupMUT-groupWT	neutrophils_progenitors_1
SPDL1	-0.0156704	5.52154	0.0305916	0.861978	0.944322	treated	2_5	groupMUT-groupWT	neutrophils_progenitors_1
LRP5L	-0.0339305	3.26763	0.03056	0.862049	0.944322	treated	2_5	groupMUT-groupWT	neutrophils_progenitors_1
NDFIP1	0.0135752	5.93416	0.0305246	0.862128	0.944322	treated	2_5	groupMUT-groupWT	neutrophils_progenitors_1
RBM6	-0.0109118	6.6966	0.0304793	0.862229	0.944322	treated	2_5	groupMUT-groupWT	neutrophils_progenitors_1
TRIP11	-0.0161293	5.43267	0.0304134	0.862376	0.944322	treated	2_5	groupMUT-groupWT	neutrophils_progenitors_1
PSME4	0.0108499	6.81627	0.0304051	0.862395	0.944322	treated	2_5	groupMUT-groupWT	neutrophils_progenitors_1
STAM2	0.0156332	5.54411	0.0303813	0.862448	0.944322	treated	2_5	groupMUT-groupWT	neutrophils_progenitors_1
NREP	0.0228767	4.57823	0.0303601	0.862496	0.944322	treated	2_5	groupMUT-groupWT	neutrophils_progenitors_1
GNL3	-0.0268796	3.9248	0.0303305	0.862562	0.944322	treated	2_5	groupMUT-groupWT	neutrophils_progenitors_1
TMEM159	-0.0389397	2.88914	0.0302518	0.862739	0.944424	treated	2_5	groupMUT-groupWT	neutrophils_progenitors_1
TBRG1	0.0152322	5.61454	0.0301506	0.862966	0.944582	treated	2_5	groupMUT-groupWT	neutrophils_progenitors_1
EIF3C	-0.0484351	2.2787	0.0298666	0.863606	0.945073	treated	2_5	groupMUT-groupWT	neutrophils_progenitors_1
TMEM80	0.035614	3.11545	0.0298654	0.863609	0.945073	treated	2_5	groupMUT-groupWT	neutrophils_progenitors_1
GTF2E1	-0.0374667	2.93875	0.0298295	0.86369	0.945073	treated	2_5	groupMUT-groupWT	neutrophils_progenitors_1
SBNO1	0.0124791	6.29299	0.0297586	0.863851	0.945073	treated	2_5	groupMUT-groupWT	neutrophils_progenitors_1
SLC43A2	0.0580252	2.09055	0.0296968	0.863991	0.945073	treated	2_5	groupMUT-groupWT	neutrophils_progenitors_1
POLDIP2	-0.0266158	3.92482	0.029694	0.863997	0.945073	treated	2_5	groupMUT-groupWT	neutrophils_progenitors_1
IFT27	-0.0307379	3.53536	0.0296938	0.863998	0.945073	treated	2_5	groupMUT-groupWT	neutrophils_progenitors_1
PPAPDC2	-0.0793897	0.97314	0.0295288	0.864372	0.945334	treated	2_5	groupMUT-groupWT	neutrophils_progenitors_1
CPSF4	0.0358316	3.07168	0.0295152	0.864403	0.945334	treated	2_5	groupMUT-groupWT	neutrophils_progenitors_1
FLOT2	0.0116328	6.40557	0.0293881	0.864692	0.945559	treated	2_5	groupMUT-groupWT	neutrophils_progenitors_1
ANKRD33B	-0.0142465	5.83052	0.0292435	0.865022	0.945829	treated	2_5	groupMUT-groupWT	neutrophils_progenitors_1
AC009403.2	0.0343663	3.15799	0.0291766	0.865175	0.945905	treated	2_5	groupMUT-groupWT	neutrophils_progenitors_1
FN3KRP	0.0329043	3.27849	0.0290447	0.865478	0.946144	treated	2_5	groupMUT-groupWT	neutrophils_progenitors_1
AC008753.6	-0.0788441	0.973148	0.0289324	0.865735	0.946245	treated	2_5	groupMUT-groupWT	neutrophils_progenitors_1
TIMM22	0.0325626	3.31656	0.028903	0.865803	0.946245	treated	2_5	groupMUT-groupWT	neutrophils_progenitors_1
DNAH17	-0.0797969	0.973175	0.0288954	0.86582	0.946245	treated	2_5	groupMUT-groupWT	neutrophils_progenitors_1
FBXO3	0.0194611	4.79957	0.0288028	0.866033	0.946387	treated	2_5	groupMUT-groupWT	neutrophils_progenitors_1
MICU2	-0.00986752	6.95403	0.0286418	0.866405	0.946599	treated	2_5	groupMUT-groupWT	neutrophils_progenitors_1
TAF3	-0.0111681	6.46022	0.0286169	0.866462	0.946599	treated	2_5	groupMUT-groupWT	neutrophils_progenitors_1
SRP19	0.0114938	6.36208	0.0285652	0.866582	0.946599	treated	2_5	groupMUT-groupWT	neutrophils_progenitors_1
FBXL12	-0.0438132	2.51204	0.0284726	0.866796	0.946599	treated	2_5	groupMUT-groupWT	neutrophils_progenitors_1
LRRC40	0.0158708	5.37432	0.0284581	0.86683	0.946599	treated	2_5	groupMUT-groupWT	neutrophils_progenitors_1
ALYREF	-0.00908976	7.52672	0.0284085	0.866945	0.946599	treated	2_5	groupMUT-groupWT	neutrophils_progenitors_1
COPS8	-0.0184443	4.9595	0.028403	0.866957	0.946599	treated	2_5	groupMUT-groupWT	neutrophils_progenitors_1
CHCHD3	-0.0103586	6.75087	0.0283166	0.867158	0.946599	treated	2_5	groupMUT-groupWT	neutrophils_progenitors_1
R3HDM1	-0.0101965	6.85703	0.0283087	0.867176	0.946599	treated	2_5	groupMUT-groupWT	neutrophils_progenitors_1
URB1	0.0668421	1.37441	0.0282679	0.867271	0.946599	treated	2_5	groupMUT-groupWT	neutrophils_progenitors_1
ZNF480	-0.0304841	3.53535	0.0282653	0.867277	0.946599	treated	2_5	groupMUT-groupWT	neutrophils_progenitors_1
OSBPL1A	-0.0103403	6.87051	0.0282644	0.867279	0.946599	treated	2_5	groupMUT-groupWT	neutrophils_progenitors_1
ALKBH8	-0.0421739	2.57615	0.0282372	0.867342	0.946599	treated	2_5	groupMUT-groupWT	neutrophils_progenitors_1
SMAD2	0.0111942	6.46714	0.0282143	0.867396	0.946599	treated	2_5	groupMUT-groupWT	neutrophils_progenitors_1
AP000487.6	-0.0334539	3.17601	0.0281753	0.867487	0.946607	treated	2_5	groupMUT-groupWT	neutrophils_progenitors_1
CALCOCO1	0.0394776	2.83005	0.0281098	0.867639	0.946623	treated	2_5	groupMUT-groupWT	neutrophils_progenitors_1
VPS52	0.0311682	3.38977	0.0280835	0.8677	0.946623	treated	2_5	groupMUT-groupWT	neutrophils_progenitors_1
AP000783.1	-0.0305086	3.5353	0.0280615	0.867752	0.946623	treated	2_5	groupMUT-groupWT	neutrophils_progenitors_1
WIPI2	-0.020363	4.61607	0.0280048	0.867884	0.946677	treated	2_5	groupMUT-groupWT	neutrophils_progenitors_1
SLC35A1	0.0174776	5.06036	0.0279192	0.868084	0.946733	treated	2_5	groupMUT-groupWT	neutrophils_progenitors_1
RP11-580I16.2	-0.0334455	3.17599	0.0279112	0.868103	0.946733	treated	2_5	groupMUT-groupWT	neutrophils_progenitors_1
EEFSEC	-0.0250808	4.34357	0.0277832	0.868403	0.946888	treated	2_5	groupMUT-groupWT	neutrophils_progenitors_1
ZFAND1	0.0222348	4.34568	0.0277795	0.868412	0.946888	treated	2_5	groupMUT-groupWT	neutrophils_progenitors_1
CC2D1B	0.0306762	3.42494	0.0276385	0.868743	0.947033	treated	2_5	groupMUT-groupWT	neutrophils_progenitors_1
RP5-1021I20.5	0.0450898	2.35363	0.0276338	0.868754	0.947033	treated	2_5	groupMUT-groupWT	neutrophils_progenitors_1
MRPS2	0.0358125	3.07173	0.027596	0.868843	0.947033	treated	2_5	groupMUT-groupWT	neutrophils_progenitors_1
VARS	0.0478813	2.27855	0.0275617	0.868924	0.947033	treated	2_5	groupMUT-groupWT	neutrophils_progenitors_1
PPP1R18	0.0106122	6.52048	0.0275452	0.868963	0.947033	treated	2_5	groupMUT-groupWT	neutrophils_progenitors_1
ZNF420	-0.0680521	1.35375	0.0275015	0.869066	0.947055	treated	2_5	groupMUT-groupWT	neutrophils_progenitors_1
MED16	0.0272831	3.73691	0.0274271	0.869241	0.947117	treated	2_5	groupMUT-groupWT	neutrophils_progenitors_1
BPNT1	0.0312024	3.38968	0.0274063	0.86929	0.947117	treated	2_5	groupMUT-groupWT	neutrophils_progenitors_1
KIAA0930	-0.0134969	5.76891	0.0271733	0.869842	0.947627	treated	2_5	groupMUT-groupWT	neutrophils_progenitors_1
MFGE8	-0.0412829	2.5762	0.0270004	0.870253	0.947984	treated	2_5	groupMUT-groupWT	neutrophils_progenitors_1
MYBL2	-0.014518	5.68231	0.0269378	0.870402	0.948055	treated	2_5	groupMUT-groupWT	neutrophils_progenitors_1
NDUFAF5	0.0250099	3.96961	0.0268597	0.870588	0.948167	treated	2_5	groupMUT-groupWT	neutrophils_progenitors_1
PPIL2	-0.0237024	4.11569	0.0267447	0.870863	0.948375	treated	2_5	groupMUT-groupWT	neutrophils_progenitors_1
NR1H2	-0.0238587	4.11571	0.0266213	0.871159	0.948478	treated	2_5	groupMUT-groupWT	neutrophils_progenitors_1
RWDD2A	-0.0810525	0.97314	0.0266014	0.871207	0.948478	treated	2_5	groupMUT-groupWT	neutrophils_progenitors_1
FAM53B	-0.0398157	2.63756	0.0266007	0.871208	0.948478	treated	2_5	groupMUT-groupWT	neutrophils_progenitors_1
ZNF440	0.0468872	2.53986	0.0265386	0.871357	0.948549	treated	2_5	groupMUT-groupWT	neutrophils_progenitors_1
DUS1L	-0.0203889	4.58073	0.0264287	0.871621	0.948746	treated	2_5	groupMUT-groupWT	neutrophils_progenitors_1
MAPK12	0.0660465	1.37439	0.026364	0.871777	0.948816	treated	2_5	groupMUT-groupWT	neutrophils_progenitors_1
METTL18	-0.0373315	2.82265	0.0262736	0.871995	0.948816	treated	2_5	groupMUT-groupWT	neutrophils_progenitors_1
AC015987.2	0.0616441	1.5119	0.0262671	0.872011	0.948816	treated	2_5	groupMUT-groupWT	neutrophils_progenitors_1
SRF	-0.0293513	3.49328	0.0262632	0.87202	0.948816	treated	2_5	groupMUT-groupWT	neutrophils_progenitors_1
CNBP	-0.0089033	7.42204	0.0262124	0.872143	0.948858	treated	2_5	groupMUT-groupWT	neutrophils_progenitors_1
SAYSD1	-0.0288683	3.52602	0.0261402	0.872318	0.948896	treated	2_5	groupMUT-groupWT	neutrophils_progenitors_1
ZNF592	0.0189785	4.70653	0.0261289	0.872345	0.948896	treated	2_5	groupMUT-groupWT	neutrophils_progenitors_1
FAM46C	0.0252086	3.96949	0.0260926	0.872433	0.948901	treated	2_5	groupMUT-groupWT	neutrophils_progenitors_1
SOCS2	0.0321882	3.27854	0.026043	0.872553	0.94894	treated	2_5	groupMUT-groupWT	neutrophils_progenitors_1
R3HCC1L	0.0113529	6.21371	0.0258477	0.873028	0.949366	treated	2_5	groupMUT-groupWT	neutrophils_progenitors_1
FBXW5	0.0169682	5.17885	0.0256093	0.87361	0.94982	treated	2_5	groupMUT-groupWT	neutrophils_progenitors_1
FAM129A	-0.00820503	7.52153	0.025608	0.873613	0.94982	treated	2_5	groupMUT-groupWT	neutrophils_progenitors_1
CREB3	0.0374207	2.73699	0.0255612	0.873727	0.949853	treated	2_5	groupMUT-groupWT	neutrophils_progenitors_1
KIAA0753	0.0391359	2.62013	0.0253773	0.874178	0.950128	treated	2_5	groupMUT-groupWT	neutrophils_progenitors_1
MVK	0.050252	2.11543	0.0253413	0.874267	0.950128	treated	2_5	groupMUT-groupWT	neutrophils_progenitors_1
PTGES3	-0.00844019	7.77228	0.0253131	0.874336	0.950128	treated	2_5	groupMUT-groupWT	neutrophils_progenitors_1
ARL17A	-0.0179609	4.87846	0.0253	0.874369	0.950128	treated	2_5	groupMUT-groupWT	neutrophils_progenitors_1
EDRF1	-0.0182147	5.04814	0.0252876	0.874399	0.950128	treated	2_5	groupMUT-groupWT	neutrophils_progenitors_1
AFG3L2	0.0211653	4.61339	0.025175	0.874677	0.950282	treated	2_5	groupMUT-groupWT	neutrophils_progenitors_1
RP11-305E17.6	0.0821846	0.704564	0.0251622	0.874708	0.950282	treated	2_5	groupMUT-groupWT	neutrophils_progenitors_1
SAAL1	-0.0294252	3.52605	0.0250781	0.874916	0.950417	treated	2_5	groupMUT-groupWT	neutrophils_progenitors_1
KIAA1143	-0.0155341	5.2635	0.0250421	0.875005	0.950422	treated	2_5	groupMUT-groupWT	neutrophils_progenitors_1
KIAA1958	-0.0102967	6.44812	0.0249174	0.875314	0.950667	treated	2_5	groupMUT-groupWT	neutrophils_progenitors_1
SNX29P2	-0.0163688	5.08929	0.0248028	0.875599	0.950847	treated	2_5	groupMUT-groupWT	neutrophils_progenitors_1
AC011747.7	-0.0458739	2.17599	0.0247595	0.875706	0.950847	treated	2_5	groupMUT-groupWT	neutrophils_progenitors_1
EHMT1	0.0102961	6.56866	0.0247368	0.875763	0.950847	treated	2_5	groupMUT-groupWT	neutrophils_progenitors_1
RGPD8	-0.0514008	1.8746	0.0246966	0.875863	0.950847	treated	2_5	groupMUT-groupWT	neutrophils_progenitors_1
RP11-792A8.4	0.0379145	2.67975	0.0246652	0.875941	0.950847	treated	2_5	groupMUT-groupWT	neutrophils_progenitors_1
TOR1AIP2	0.0130993	5.7399	0.0246484	0.875983	0.950847	treated	2_5	groupMUT-groupWT	neutrophils_progenitors_1
AC026188.1	0.0402486	2.62022	0.0245187	0.876307	0.950975	treated	2_5	groupMUT-groupWT	neutrophils_progenitors_1
CTNNBL1	-0.0151506	5.28293	0.024457	0.876462	0.950975	treated	2_5	groupMUT-groupWT	neutrophils_progenitors_1
ARF3	0.0116472	6.09688	0.024426	0.876539	0.950975	treated	2_5	groupMUT-groupWT	neutrophils_progenitors_1
GNPDA2	-0.0371334	2.69645	0.024406	0.876589	0.950975	treated	2_5	groupMUT-groupWT	neutrophils_progenitors_1
DNMT1	0.009721	6.62591	0.0243287	0.876784	0.950975	treated	2_5	groupMUT-groupWT	neutrophils_progenitors_1
RYBP	-0.0095194	6.72814	0.024319	0.876808	0.950975	treated	2_5	groupMUT-groupWT	neutrophils_progenitors_1
HMGCR	-0.0108673	6.32706	0.0243019	0.876851	0.950975	treated	2_5	groupMUT-groupWT	neutrophils_progenitors_1
HIST2H2AB	-0.0796585	0.973219	0.0242818	0.876901	0.950975	treated	2_5	groupMUT-groupWT	neutrophils_progenitors_1
MAN2A1	-0.0100356	6.8466	0.0242708	0.876929	0.950975	treated	2_5	groupMUT-groupWT	neutrophils_progenitors_1
SMIM8	0.0196974	4.50711	0.0242634	0.876948	0.950975	treated	2_5	groupMUT-groupWT	neutrophils_progenitors_1
NUP88	0.0174496	4.87262	0.0242141	0.877072	0.950975	treated	2_5	groupMUT-groupWT	neutrophils_progenitors_1
ATF6B	0.0203525	4.52355	0.0241999	0.877107	0.950975	treated	2_5	groupMUT-groupWT	neutrophils_progenitors_1
SYNC	-0.0369503	2.69647	0.0241639	0.877198	0.950983	treated	2_5	groupMUT-groupWT	neutrophils_progenitors_1
VPS16	-0.0224836	4.3275	0.0240785	0.877413	0.951038	treated	2_5	groupMUT-groupWT	neutrophils_progenitors_1
CTD-2013N24.2	0.0825874	0.704553	0.0240773	0.877417	0.951038	treated	2_5	groupMUT-groupWT	neutrophils_progenitors_1
EIF3L	-0.00959774	6.78214	0.0238383	0.878021	0.951557	treated	2_5	groupMUT-groupWT	neutrophils_progenitors_1
AC004381.7	-0.0796727	0.704649	0.0238218	0.878063	0.951557	treated	2_5	groupMUT-groupWT	neutrophils_progenitors_1
PITPNM1	0.0312314	3.12773	0.023743	0.878264	0.951683	treated	2_5	groupMUT-groupWT	neutrophils_progenitors_1
HSPA1B	0.0364115	2.79208	0.0236913	0.878395	0.951692	treated	2_5	groupMUT-groupWT	neutrophils_progenitors_1
KCTD9	-0.0142223	5.41654	0.0236507	0.878499	0.951692	treated	2_5	groupMUT-groupWT	neutrophils_progenitors_1
C12orf66	0.0812075	0.704566	0.0236407	0.878524	0.951692	treated	2_5	groupMUT-groupWT	neutrophils_progenitors_1
DNAJC1	-0.00695422	8.33773	0.023583	0.878671	0.951761	treated	2_5	groupMUT-groupWT	neutrophils_progenitors_1
NPRL2	-0.0338852	2.92469	0.0234716	0.878956	0.951928	treated	2_5	groupMUT-groupWT	neutrophils_progenitors_1
GINS2	0.0194431	4.77636	0.0234323	0.879056	0.951928	treated	2_5	groupMUT-groupWT	neutrophils_progenitors_1
DENR	-0.0126324	5.83601	0.0234243	0.879077	0.951928	treated	2_5	groupMUT-groupWT	neutrophils_progenitors_1
RP11-2B6.3	0.0205028	4.38726	0.0233234	0.879335	0.952117	treated	2_5	groupMUT-groupWT	neutrophils_progenitors_1
HECW2	0.0816257	0.704543	0.023254	0.879514	0.952219	treated	2_5	groupMUT-groupWT	neutrophils_progenitors_1
NBR1	-0.0189551	4.70462	0.0231865	0.879687	0.952316	treated	2_5	groupMUT-groupWT	neutrophils_progenitors_1
FUK	0.0507458	1.85985	0.023132	0.879828	0.95234	treated	2_5	groupMUT-groupWT	neutrophils_progenitors_1
NAAA	-0.0382796	2.69644	0.0230677	0.879994	0.95234	treated	2_5	groupMUT-groupWT	neutrophils_progenitors_1
ZNF445	0.0323513	3.03957	0.0230475	0.880046	0.95234	treated	2_5	groupMUT-groupWT	neutrophils_progenitors_1
ZNF813	0.0439464	2.42492	0.0230474	0.880046	0.95234	treated	2_5	groupMUT-groupWT	neutrophils_progenitors_1
ZYX	0.0107645	6.17937	0.0230116	0.880138	0.95235	treated	2_5	groupMUT-groupWT	neutrophils_progenitors_1
HDHD2	0.0222634	4.0906	0.0229596	0.880273	0.952402	treated	2_5	groupMUT-groupWT	neutrophils_progenitors_1
E2F6	0.0343252	2.89608	0.0228974	0.880434	0.952402	treated	2_5	groupMUT-groupWT	neutrophils_progenitors_1
RAB11FIP4	0.0506001	1.85987	0.0228956	0.880438	0.952402	treated	2_5	groupMUT-groupWT	neutrophils_progenitors_1
TNIP3	0.12587	0.152112	0.0227397	0.880843	0.952663	treated	2_5	groupMUT-groupWT	neutrophils_progenitors_1
PSKH1	0.0505282	1.85981	0.0227377	0.880848	0.952663	treated	2_5	groupMUT-groupWT	neutrophils_progenitors_1
ST6GALNAC4	0.0710735	0.917578	0.0226534	0.881068	0.952729	treated	2_5	groupMUT-groupWT	neutrophils_progenitors_1
ATOH8	0.0526087	1.75294	0.0226499	0.881077	0.952729	treated	2_5	groupMUT-groupWT	neutrophils_progenitors_1
FAM50B	0.071252	0.917585	0.0226025	0.8812	0.95274	treated	2_5	groupMUT-groupWT	neutrophils_progenitors_1
ZNF549	0.0714611	0.917567	0.022525	0.881403	0.95274	treated	2_5	groupMUT-groupWT	neutrophils_progenitors_1
EPB41L5	-0.038888	2.4932	0.0225116	0.881438	0.95274	treated	2_5	groupMUT-groupWT	neutrophils_progenitors_1
FGD3	-0.0141056	5.39633	0.0225024	0.881462	0.95274	treated	2_5	groupMUT-groupWT	neutrophils_progenitors_1
UHRF1BP1	0.019407	4.50716	0.0224497	0.8816	0.95274	treated	2_5	groupMUT-groupWT	neutrophils_progenitors_1
YES1	-0.00981933	6.50823	0.0224394	0.881626	0.95274	treated	2_5	groupMUT-groupWT	neutrophils_progenitors_1
EXOSC6	-0.019787	4.41766	0.0223889	0.881759	0.95274	treated	2_5	groupMUT-groupWT	neutrophils_progenitors_1
NR3C1	0.00741045	7.70055	0.0223886	0.881759	0.95274	treated	2_5	groupMUT-groupWT	neutrophils_progenitors_1
STARD8	-0.054206	1.62027	0.0223145	0.881954	0.952827	treated	2_5	groupMUT-groupWT	neutrophils_progenitors_1
C19orf12	0.0306248	3.21081	0.0222942	0.882007	0.952827	treated	2_5	groupMUT-groupWT	neutrophils_progenitors_1
RP11-337C18.8	-0.0388162	2.4932	0.0222346	0.882164	0.952829	treated	2_5	groupMUT-groupWT	neutrophils_progenitors_1
ZNF81	-0.0305515	3.16408	0.0222294	0.882178	0.952829	treated	2_5	groupMUT-groupWT	neutrophils_progenitors_1
RP11-367N14.2	-0.0537592	1.62028	0.0220954	0.88253	0.953098	treated	2_5	groupMUT-groupWT	neutrophils_progenitors_1
TOPORS	-0.0176059	4.73311	0.0220709	0.882595	0.953098	treated	2_5	groupMUT-groupWT	neutrophils_progenitors_1
CCDC130	0.0291143	3.28941	0.02194	0.882941	0.953341	treated	2_5	groupMUT-groupWT	neutrophils_progenitors_1
SIRPB2	0.0300452	3.21095	0.0218911	0.883071	0.953341	treated	2_5	groupMUT-groupWT	neutrophils_progenitors_1
TPP2	0.0118956	5.81865	0.0218391	0.883209	0.953341	treated	2_5	groupMUT-groupWT	neutrophils_progenitors_1
C16orf62	0.0162078	4.95075	0.0218284	0.883237	0.953341	treated	2_5	groupMUT-groupWT	neutrophils_progenitors_1
FAU	0.00477854	10.6762	0.0218125	0.883279	0.953341	treated	2_5	groupMUT-groupWT	neutrophils_progenitors_1
TM2D3	0.0162918	4.91395	0.021779	0.883368	0.953341	treated	2_5	groupMUT-groupWT	neutrophils_progenitors_1
CCNL2	-0.0223232	4.13708	0.0217642	0.883408	0.953341	treated	2_5	groupMUT-groupWT	neutrophils_progenitors_1
ZNF236	0.0180447	4.65243	0.0217035	0.883569	0.953424	treated	2_5	groupMUT-groupWT	neutrophils_progenitors_1
RP3-468K18.5	0.0807892	0.704589	0.0215997	0.883846	0.953632	treated	2_5	groupMUT-groupWT	neutrophils_progenitors_1
PPIL3	0.0218225	4.09051	0.0215576	0.883958	0.953663	treated	2_5	groupMUT-groupWT	neutrophils_progenitors_1
ZFAND4	0.0292085	3.25067	0.0213885	0.884411	0.953853	treated	2_5	groupMUT-groupWT	neutrophils_progenitors_1
RNF216	0.0131103	5.54536	0.0213869	0.884415	0.953853	treated	2_5	groupMUT-groupWT	neutrophils_progenitors_1
MTIF2	-0.0192305	4.43505	0.0213723	0.884454	0.953853	treated	2_5	groupMUT-groupWT	neutrophils_progenitors_1
MARC1	0.0222795	4.09044	0.0213588	0.884491	0.953853	treated	2_5	groupMUT-groupWT	neutrophils_progenitors_1
C18orf8	-0.0182179	4.53997	0.0213349	0.884555	0.953853	treated	2_5	groupMUT-groupWT	neutrophils_progenitors_1
FARSB	-0.018377	4.5238	0.0212508	0.884781	0.953956	treated	2_5	groupMUT-groupWT	neutrophils_progenitors_1
AC004447.2	-0.0659621	1.1521	0.0212367	0.884819	0.953956	treated	2_5	groupMUT-groupWT	neutrophils_progenitors_1
CDK9	0.0236367	3.8263	0.020935	0.885634	0.954744	treated	2_5	groupMUT-groupWT	neutrophils_progenitors_1
NAA20	0.0118242	5.7715	0.0208922	0.88575	0.954779	treated	2_5	groupMUT-groupWT	neutrophils_progenitors_1
HIST1H2BH	0.0414265	2.22239	0.0208083	0.885978	0.954934	treated	2_5	groupMUT-groupWT	neutrophils_progenitors_1
PMAIP1	0.0191168	4.37431	0.0207726	0.886076	0.954948	treated	2_5	groupMUT-groupWT	neutrophils_progenitors_1
NUDT14	-0.0194788	4.37714	0.0206633	0.886373	0.955041	treated	2_5	groupMUT-groupWT	neutrophils_progenitors_1
FAM96A	-0.00871654	6.73671	0.0206114	0.886515	0.955041	treated	2_5	groupMUT-groupWT	neutrophils_progenitors_1
PRPF40A	-0.00714973	7.69014	0.020594	0.886563	0.955041	treated	2_5	groupMUT-groupWT	neutrophils_progenitors_1
PI4KA	0.0116495	5.83828	0.0205932	0.886565	0.955041	treated	2_5	groupMUT-groupWT	neutrophils_progenitors_1
ELP6	0.0190894	4.35624	0.0205596	0.886657	0.955041	treated	2_5	groupMUT-groupWT	neutrophils_progenitors_1
HADHB	-0.0104645	6.15763	0.0205452	0.886696	0.955041	treated	2_5	groupMUT-groupWT	neutrophils_progenitors_1
CREB5	0.0156762	5.12133	0.020525	0.886752	0.955041	treated	2_5	groupMUT-groupWT	neutrophils_progenitors_1
ST13	0.00765014	7.41617	0.0204533	0.886948	0.955162	treated	2_5	groupMUT-groupWT	neutrophils_progenitors_1
RPS6KC1	-0.0114813	5.92217	0.0203366	0.887269	0.955417	treated	2_5	groupMUT-groupWT	neutrophils_progenitors_1
CDC40	-0.0089898	6.55255	0.0201546	0.887771	0.955865	treated	2_5	groupMUT-groupWT	neutrophils_progenitors_1
CTC-534A2.2	0.0371638	2.44478	0.0201249	0.887853	0.955865	treated	2_5	groupMUT-groupWT	neutrophils_progenitors_1
CDADC1	0.00958128	6.45769	0.0199261	0.888405	0.956259	treated	2_5	groupMUT-groupWT	neutrophils_progenitors_1
USP45	-0.0303792	3.02002	0.0199059	0.888461	0.956259	treated	2_5	groupMUT-groupWT	neutrophils_progenitors_1
SECISBP2	-0.0128212	5.52857	0.0198793	0.888535	0.956259	treated	2_5	groupMUT-groupWT	neutrophils_progenitors_1
KIAA0895L	0.0623916	1.10312	0.019817	0.888709	0.956259	treated	2_5	groupMUT-groupWT	neutrophils_progenitors_1
DTNB	-0.00865193	6.76193	0.019816	0.888711	0.956259	treated	2_5	groupMUT-groupWT	neutrophils_progenitors_1
SPICE1	-0.0314834	2.85995	0.0198109	0.888726	0.956259	treated	2_5	groupMUT-groupWT	neutrophils_progenitors_1
FANCB	-0.0126945	5.54444	0.0197214	0.888976	0.956437	treated	2_5	groupMUT-groupWT	neutrophils_progenitors_1
KLHL28	0.0173509	4.68182	0.0196866	0.889073	0.956451	treated	2_5	groupMUT-groupWT	neutrophils_progenitors_1
TIMELESS	0.0175611	4.63744	0.0196472	0.889183	0.956479	treated	2_5	groupMUT-groupWT	neutrophils_progenitors_1
KIF2A	0.00904629	6.61393	0.0195995	0.889317	0.956532	treated	2_5	groupMUT-groupWT	neutrophils_progenitors_1
FAM184B	-0.0589087	1.3113	0.0195359	0.889496	0.956634	treated	2_5	groupMUT-groupWT	neutrophils_progenitors_1
RP11-513I15.6	0.0627814	1.10309	0.0193661	0.889974	0.956955	treated	2_5	groupMUT-groupWT	neutrophils_progenitors_1
DDX28	0.0347155	2.57606	0.0193548	0.890006	0.956955	treated	2_5	groupMUT-groupWT	neutrophils_progenitors_1
RP11-253I19.3	-0.0480566	1.7371	0.0193398	0.890048	0.956955	treated	2_5	groupMUT-groupWT	neutrophils_progenitors_1
PCIF1	-0.0185181	4.5401	0.0192999	0.890161	0.956986	treated	2_5	groupMUT-groupWT	neutrophils_progenitors_1
APOO	0.0317254	2.80734	0.0191799	0.8905	0.957175	treated	2_5	groupMUT-groupWT	neutrophils_progenitors_1
C15orf40	-0.01467	5.04632	0.0191781	0.890505	0.957175	treated	2_5	groupMUT-groupWT	neutrophils_progenitors_1
EMR2	-0.028293	3.10942	0.0190489	0.890873	0.957479	treated	2_5	groupMUT-groupWT	neutrophils_progenitors_1
TMEM203	-0.0214562	3.98329	0.0189605	0.891124	0.957628	treated	2_5	groupMUT-groupWT	neutrophils_progenitors_1
KRAS	-0.00829609	6.77482	0.018941	0.89118	0.957628	treated	2_5	groupMUT-groupWT	neutrophils_progenitors_1
ADAL	0.0376473	2.37439	0.0189	0.891297	0.957643	treated	2_5	groupMUT-groupWT	neutrophils_progenitors_1
ERAP2	-0.00874436	6.54341	0.0188574	0.891419	0.957643	treated	2_5	groupMUT-groupWT	neutrophils_progenitors_1
EEA1	0.0104667	5.98065	0.0188432	0.891459	0.957643	treated	2_5	groupMUT-groupWT	neutrophils_progenitors_1
PSMD13	-0.0106917	5.89818	0.0187867	0.891621	0.957643	treated	2_5	groupMUT-groupWT	neutrophils_progenitors_1
RAB11B-AS1	0.0329145	2.75295	0.0187783	0.891645	0.957643	treated	2_5	groupMUT-groupWT	neutrophils_progenitors_1
RP5-882C2.2	-0.0422092	2.06543	0.0187591	0.8917	0.957643	treated	2_5	groupMUT-groupWT	neutrophils_progenitors_1
KCTD3	-0.0130522	5.36437	0.0187184	0.891817	0.957667	treated	2_5	groupMUT-groupWT	neutrophils_progenitors_1
SNAI3-AS1	0.0565705	1.26751	0.0186924	0.891892	0.957667	treated	2_5	groupMUT-groupWT	neutrophils_progenitors_1
NGFRAP1	0.0331882	2.69627	0.0186327	0.892064	0.957679	treated	2_5	groupMUT-groupWT	neutrophils_progenitors_1
EPM2AIP1	0.0155527	5.06704	0.01863	0.892071	0.957679	treated	2_5	groupMUT-groupWT	neutrophils_progenitors_1
KIAA0319L	0.0127072	5.45437	0.0185862	0.892198	0.957713	treated	2_5	groupMUT-groupWT	neutrophils_progenitors_1
PIGZ	-0.0483683	1.73714	0.0185603	0.892272	0.957713	treated	2_5	groupMUT-groupWT	neutrophils_progenitors_1
SMCO4	-0.00910794	6.48513	0.0185018	0.892441	0.957749	treated	2_5	groupMUT-groupWT	neutrophils_progenitors_1
KIF7	-0.0640634	0.917654	0.0184901	0.892475	0.957749	treated	2_5	groupMUT-groupWT	neutrophils_progenitors_1
TMEM39A	0.0198586	4.11852	0.018431	0.892646	0.957771	treated	2_5	groupMUT-groupWT	neutrophils_progenitors_1
MIPEP	0.0309073	2.85989	0.0184212	0.892674	0.957771	treated	2_5	groupMUT-groupWT	neutrophils_progenitors_1
TMEM50B	-0.0116944	5.92191	0.0183751	0.892808	0.957771	treated	2_5	groupMUT-groupWT	neutrophils_progenitors_1
CYHR1	0.0282494	3.05246	0.0183663	0.892833	0.957771	treated	2_5	groupMUT-groupWT	neutrophils_progenitors_1
TDP2	-0.0136566	5.22559	0.0183352	0.892923	0.957777	treated	2_5	groupMUT-groupWT	neutrophils_progenitors_1
PCED1B	0.0196615	4.20229	0.0182685	0.893117	0.957836	treated	2_5	groupMUT-groupWT	neutrophils_progenitors_1
ATP13A1	0.028259	3.05244	0.0182553	0.893156	0.957836	treated	2_5	groupMUT-groupWT	neutrophils_progenitors_1
TRAPPC2	0.0193248	4.22226	0.0182086	0.893291	0.957836	treated	2_5	groupMUT-groupWT	neutrophils_progenitors_1
HK3	-0.0130736	5.3341	0.0181886	0.89335	0.957836	treated	2_5	groupMUT-groupWT	neutrophils_progenitors_1
GTPBP4	-0.0152973	4.84152	0.018171	0.893401	0.957836	treated	2_5	groupMUT-groupWT	neutrophils_progenitors_1
TMEM33	0.0102989	6.01158	0.0179866	0.89394	0.958244	treated	2_5	groupMUT-groupWT	neutrophils_progenitors_1
SERGEF	0.0176882	4.50013	0.0179762	0.89397	0.958244	treated	2_5	groupMUT-groupWT	neutrophils_progenitors_1
ZC3H18	0.0169091	4.53284	0.0179256	0.894119	0.958244	treated	2_5	groupMUT-groupWT	neutrophils_progenitors_1
UPRT	0.0309969	2.80738	0.0179124	0.894158	0.958244	treated	2_5	groupMUT-groupWT	neutrophils_progenitors_1
POP1	0.0245962	3.44482	0.0178969	0.894203	0.958244	treated	2_5	groupMUT-groupWT	neutrophils_progenitors_1
RP4-739H11.3	0.0525249	1.41507	0.0178621	0.894305	0.958263	treated	2_5	groupMUT-groupWT	neutrophils_progenitors_1
CTNS	-0.0391653	2.15215	0.0176102	0.895049	0.958969	treated	2_5	groupMUT-groupWT	neutrophils_progenitors_1
POLM	-0.043991	1.84514	0.017368	0.895769	0.959484	treated	2_5	groupMUT-groupWT	neutrophils_progenitors_1
ASB1	0.0235188	3.54426	0.0173501	0.895822	0.959484	treated	2_5	groupMUT-groupWT	neutrophils_progenitors_1
ZBTB7C	-0.0639102	0.917686	0.0172952	0.895986	0.959484	treated	2_5	groupMUT-groupWT	neutrophils_progenitors_1
PRRC2B	-0.0123164	5.39129	0.0172707	0.896059	0.959484	treated	2_5	groupMUT-groupWT	neutrophils_progenitors_1
C20orf24	0.00666511	7.65214	0.0172518	0.896116	0.959484	treated	2_5	groupMUT-groupWT	neutrophils_progenitors_1
ZNFX1	0.0115811	5.60488	0.017239	0.896154	0.959484	treated	2_5	groupMUT-groupWT	neutrophils_progenitors_1
PPP1R3D	-0.028403	3.3695	0.0172368	0.896161	0.959484	treated	2_5	groupMUT-groupWT	neutrophils_progenitors_1
PRMT1	-0.015553	4.77076	0.0172064	0.896252	0.959484	treated	2_5	groupMUT-groupWT	neutrophils_progenitors_1
TNFRSF10A	-0.0158279	4.77068	0.0171932	0.896291	0.959484	treated	2_5	groupMUT-groupWT	neutrophils_progenitors_1
DISP1	-0.038934	2.15212	0.0171645	0.896377	0.959486	treated	2_5	groupMUT-groupWT	neutrophils_progenitors_1
HIST1H2BC	-0.0438902	1.84517	0.017096	0.896583	0.959616	treated	2_5	groupMUT-groupWT	neutrophils_progenitors_1
SLCO3A1	0.00661669	7.82523	0.0170003	0.896871	0.95978	treated	2_5	groupMUT-groupWT	neutrophils_progenitors_1
LINC01059	0.0534789	1.41509	0.0169627	0.896985	0.95978	treated	2_5	groupMUT-groupWT	neutrophils_progenitors_1
FAM120C	-0.0389247	2.15211	0.0169608	0.896991	0.95978	treated	2_5	groupMUT-groupWT	neutrophils_progenitors_1
HMG20B	-0.0184676	4.18775	0.0169035	0.897164	0.959849	treated	2_5	groupMUT-groupWT	neutrophils_progenitors_1
WSB1	0.00596748	8.11064	0.0168834	0.897225	0.959849	treated	2_5	groupMUT-groupWT	neutrophils_progenitors_1
RAP1GDS1	0.0110555	5.68165	0.0167568	0.897609	0.960136	treated	2_5	groupMUT-groupWT	neutrophils_progenitors_1
PITPNA	0.0134943	5.10612	0.0167093	0.897753	0.960136	treated	2_5	groupMUT-groupWT	neutrophils_progenitors_1
PRMT6	0.0486155	1.54891	0.0167045	0.897767	0.960136	treated	2_5	groupMUT-groupWT	neutrophils_progenitors_1
IL4R	-0.0114784	5.5819	0.0166741	0.89786	0.960136	treated	2_5	groupMUT-groupWT	neutrophils_progenitors_1
LMAN1	-0.00995898	5.94152	0.0166559	0.897916	0.960136	treated	2_5	groupMUT-groupWT	neutrophils_progenitors_1
MOCOS	-0.0497762	1.45468	0.0165389	0.898273	0.960427	treated	2_5	groupMUT-groupWT	neutrophils_progenitors_1
RP11-514P8.6	0.0493665	1.54893	0.0164996	0.898393	0.960465	treated	2_5	groupMUT-groupWT	neutrophils_progenitors_1
HMGXB3	-0.0165587	4.64842	0.0163858	0.898742	0.960748	treated	2_5	groupMUT-groupWT	neutrophils_progenitors_1
THOP1	0.0249297	3.33786	0.0163574	0.898829	0.96075	treated	2_5	groupMUT-groupWT	neutrophils_progenitors_1
FAM195B	-0.0502216	1.45464	0.0162239	0.899241	0.961099	treated	2_5	groupMUT-groupWT	neutrophils_progenitors_1
GBP4	-0.00837917	6.41341	0.0161966	0.899325	0.961099	treated	2_5	groupMUT-groupWT	neutrophils_progenitors_1
RP11-192H23.4	0.0253166	3.30043	0.0161377	0.899507	0.961142	treated	2_5	groupMUT-groupWT	neutrophils_progenitors_1
AC011558.5	0.0476882	1.5489	0.0161018	0.899618	0.961142	treated	2_5	groupMUT-groupWT	neutrophils_progenitors_1
NADK2	-0.0200441	3.92823	0.0161013	0.89962	0.961142	treated	2_5	groupMUT-groupWT	neutrophils_progenitors_1
MNT	-0.024834	3.32212	0.0160489	0.899782	0.961225	treated	2_5	groupMUT-groupWT	neutrophils_progenitors_1
FAM209A	0.0534348	1.41513	0.0160219	0.899866	0.961225	treated	2_5	groupMUT-groupWT	neutrophils_progenitors_1
OS9	-0.00885535	6.25367	0.0159913	0.899961	0.961236	treated	2_5	groupMUT-groupWT	neutrophils_progenitors_1
PEAK1	-0.00810114	6.58201	0.015893	0.900268	0.961427	treated	2_5	groupMUT-groupWT	neutrophils_progenitors_1
AP1B1	-0.0134657	5.00513	0.0158273	0.900473	0.961427	treated	2_5	groupMUT-groupWT	neutrophils_progenitors_1
UHRF1BP1L	0.0091023	6.19541	0.0157976	0.900566	0.961427	treated	2_5	groupMUT-groupWT	neutrophils_progenitors_1
RILP	0.024797	3.33786	0.0157614	0.900679	0.961427	treated	2_5	groupMUT-groupWT	neutrophils_progenitors_1
B3GALT4	-0.0261611	3.0526	0.0157388	0.90075	0.961427	treated	2_5	groupMUT-groupWT	neutrophils_progenitors_1
NRDE2	-0.0190853	3.97662	0.0157305	0.900776	0.961427	treated	2_5	groupMUT-groupWT	neutrophils_progenitors_1
C21orf59	-0.018372	4.11876	0.0157093	0.900843	0.961427	treated	2_5	groupMUT-groupWT	neutrophils_progenitors_1
CAMSAP1	-0.0244901	3.23393	0.0156906	0.900902	0.961427	treated	2_5	groupMUT-groupWT	neutrophils_progenitors_1
FANCF	-0.0294646	2.79208	0.01569	0.900903	0.961427	treated	2_5	groupMUT-groupWT	neutrophils_progenitors_1
MARK3	0.00744188	7.03391	0.0155927	0.90121	0.961663	treated	2_5	groupMUT-groupWT	neutrophils_progenitors_1
UBAC1	-0.0126198	5.18926	0.0155008	0.9015	0.96181	treated	2_5	groupMUT-groupWT	neutrophils_progenitors_1
MED9	-0.0294026	2.79207	0.0154935	0.901523	0.96181	treated	2_5	groupMUT-groupWT	neutrophils_progenitors_1
HUWE1	-0.00973148	6.04081	0.0154684	0.901602	0.96181	treated	2_5	groupMUT-groupWT	neutrophils_progenitors_1
FAM49B	-0.00459685	9.38384	0.0153316	0.902036	0.962183	treated	2_5	groupMUT-groupWT	neutrophils_progenitors_1
ARFGAP3	0.0110711	5.65951	0.0152671	0.902241	0.962311	treated	2_5	groupMUT-groupWT	neutrophils_progenitors_1
TDRKH	0.0401879	1.88899	0.0151854	0.902502	0.962499	treated	2_5	groupMUT-groupWT	neutrophils_progenitors_1
ASRGL1	0.0082967	6.43428	0.0151368	0.902657	0.962506	treated	2_5	groupMUT-groupWT	neutrophils_progenitors_1
EIF2A	0.0117112	5.4251	0.0150861	0.902819	0.962506	treated	2_5	groupMUT-groupWT	neutrophils_progenitors_1
C9orf85	0.016165	4.43744	0.0150786	0.902843	0.962506	treated	2_5	groupMUT-groupWT	neutrophils_progenitors_1
GAS8	-0.0538337	1.1032	0.0150662	0.902883	0.962506	treated	2_5	groupMUT-groupWT	neutrophils_progenitors_1
RP11-523L20.2	0.051968	1.415	0.0150506	0.902933	0.962506	treated	2_5	groupMUT-groupWT	neutrophils_progenitors_1
COX7A2L	-0.00577569	8.00929	0.0149058	0.903399	0.962507	treated	2_5	groupMUT-groupWT	neutrophils_progenitors_1
ELOVL1	-0.0119576	5.23967	0.0149021	0.903411	0.962507	treated	2_5	groupMUT-groupWT	neutrophils_progenitors_1
XKR8	0.0390262	1.98662	0.0148965	0.903429	0.962507	treated	2_5	groupMUT-groupWT	neutrophils_progenitors_1
SH3BP5L	-0.0279676	2.8451	0.014862	0.90354	0.962507	treated	2_5	groupMUT-groupWT	neutrophils_progenitors_1
TSC1	0.018642	3.98986	0.0148275	0.903652	0.962507	treated	2_5	groupMUT-groupWT	neutrophils_progenitors_1
STYXL1	0.0154166	4.63077	0.0148067	0.903719	0.962507	treated	2_5	groupMUT-groupWT	neutrophils_progenitors_1
DENND3	-0.00878646	6.25231	0.0148064	0.90372	0.962507	treated	2_5	groupMUT-groupWT	neutrophils_progenitors_1
PPAN	-0.0539928	1.10318	0.0148023	0.903733	0.962507	treated	2_5	groupMUT-groupWT	neutrophils_progenitors_1
ABCC10	-0.0429069	1.84523	0.0147737	0.903826	0.962507	treated	2_5	groupMUT-groupWT	neutrophils_progenitors_1
EFTUD2	-0.0107084	5.58742	0.0147689	0.903841	0.962507	treated	2_5	groupMUT-groupWT	neutrophils_progenitors_1
TNRC6C	-0.0207476	3.90333	0.0147608	0.903867	0.962507	treated	2_5	groupMUT-groupWT	neutrophils_progenitors_1
PIGN	-0.0107681	5.65279	0.0146991	0.904067	0.962583	treated	2_5	groupMUT-groupWT	neutrophils_progenitors_1
KCNK5	0.0433343	1.78426	0.0146865	0.904108	0.962583	treated	2_5	groupMUT-groupWT	neutrophils_progenitors_1
FCHSD1	-0.0443506	1.58509	0.0145948	0.904407	0.962776	treated	2_5	groupMUT-groupWT	neutrophils_progenitors_1
UXS1	0.0110246	5.7407	0.0145589	0.904524	0.962776	treated	2_5	groupMUT-groupWT	neutrophils_progenitors_1
SETD1B	-0.0188085	3.92124	0.0145525	0.904545	0.962776	treated	2_5	groupMUT-groupWT	neutrophils_progenitors_1
LRRC69	-0.0392601	1.94572	0.0145108	0.904681	0.962831	treated	2_5	groupMUT-groupWT	neutrophils_progenitors_1
ALKBH5	-0.0149969	4.57851	0.0143921	0.905069	0.962974	treated	2_5	groupMUT-groupWT	neutrophils_progenitors_1
RP11-323I15.5	-0.0443119	1.58505	0.0143747	0.905127	0.962974	treated	2_5	groupMUT-groupWT	neutrophils_progenitors_1
BPTF	-0.00658084	7.29011	0.0143493	0.90521	0.962974	treated	2_5	groupMUT-groupWT	neutrophils_progenitors_1
ALG2	0.0199615	3.76088	0.0143255	0.905288	0.962974	treated	2_5	groupMUT-groupWT	neutrophils_progenitors_1
PTPDC1	-0.0440193	1.58507	0.0143227	0.905298	0.962974	treated	2_5	groupMUT-groupWT	neutrophils_progenitors_1
VPS13D	-0.00866295	6.12345	0.0143144	0.905325	0.962974	treated	2_5	groupMUT-groupWT	neutrophils_progenitors_1
MED22	0.0353717	2.16403	0.0142171	0.905646	0.963149	treated	2_5	groupMUT-groupWT	neutrophils_progenitors_1
SPATA2L	-0.0446044	1.58504	0.014213	0.905659	0.963149	treated	2_5	groupMUT-groupWT	neutrophils_progenitors_1
NUP54	-0.00929317	5.93966	0.0141529	0.905858	0.96318	treated	2_5	groupMUT-groupWT	neutrophils_progenitors_1
RP11-63P12.6	0.0229378	3.27301	0.0141309	0.905931	0.96318	treated	2_5	groupMUT-groupWT	neutrophils_progenitors_1
WDR11	0.0116188	5.30707	0.0141241	0.905953	0.96318	treated	2_5	groupMUT-groupWT	neutrophils_progenitors_1
METTL2A	0.0286321	2.65452	0.0140875	0.906075	0.96318	treated	2_5	groupMUT-groupWT	neutrophils_progenitors_1
LRRC8A	0.0256722	2.97305	0.0140347	0.90625	0.96318	treated	2_5	groupMUT-groupWT	neutrophils_progenitors_1
NIT2	-0.0100712	5.71294	0.0139895	0.9064	0.96318	treated	2_5	groupMUT-groupWT	neutrophils_progenitors_1
TNFAIP6	-0.0189902	3.92129	0.0139876	0.906407	0.96318	treated	2_5	groupMUT-groupWT	neutrophils_progenitors_1
RP1-234P15.4	-0.0333847	2.31128	0.0139787	0.906436	0.96318	treated	2_5	groupMUT-groupWT	neutrophils_progenitors_1
ACTL6A	-0.0107496	5.48608	0.013974	0.906452	0.96318	treated	2_5	groupMUT-groupWT	neutrophils_progenitors_1
PILRA	0.01582	4.34833	0.0139463	0.906544	0.963187	treated	2_5	groupMUT-groupWT	neutrophils_progenitors_1
ANAPC4	0.0163581	4.23378	0.0139033	0.906688	0.96325	treated	2_5	groupMUT-groupWT	neutrophils_progenitors_1
ABCF3	0.0335704	2.24511	0.013856	0.906846	0.963327	treated	2_5	groupMUT-groupWT	neutrophils_progenitors_1
CTIF	-0.0209669	3.49792	0.0138056	0.907015	0.963416	treated	2_5	groupMUT-groupWT	neutrophils_progenitors_1
PRPF31	0.015304	4.47145	0.0137083	0.907341	0.963673	treated	2_5	groupMUT-groupWT	neutrophils_progenitors_1
XRRA1	0.0242932	3.06532	0.0136686	0.907475	0.963725	treated	2_5	groupMUT-groupWT	neutrophils_progenitors_1
C4orf19	-0.0359768	2.03964	0.0136326	0.907596	0.963763	treated	2_5	groupMUT-groupWT	neutrophils_progenitors_1
SPTAN1	-0.0137336	4.93029	0.0135676	0.907816	0.963907	treated	2_5	groupMUT-groupWT	neutrophils_progenitors_1
GAMT	-0.0388089	1.94562	0.0134822	0.908105	0.964083	treated	2_5	groupMUT-groupWT	neutrophils_progenitors_1
KPNA4	-0.00758113	6.44682	0.0134684	0.908152	0.964083	treated	2_5	groupMUT-groupWT	neutrophils_progenitors_1
TMEM230	0.00767281	6.44524	0.0133963	0.908397	0.964253	treated	2_5	groupMUT-groupWT	neutrophils_progenitors_1
SRPR	0.0140876	4.60484	0.0133171	0.908667	0.964449	treated	2_5	groupMUT-groupWT	neutrophils_progenitors_1
FBXO46	-0.0216208	3.34852	0.0132351	0.908947	0.964656	treated	2_5	groupMUT-groupWT	neutrophils_progenitors_1
MTERFD1	0.0273256	2.71271	0.0131408	0.909271	0.964886	treated	2_5	groupMUT-groupWT	neutrophils_progenitors_1
CRK	-0.0123285	4.96294	0.0131226	0.909334	0.964886	treated	2_5	groupMUT-groupWT	neutrophils_progenitors_1
HHLA3	-0.0609794	0.637524	0.0129746	0.909844	0.965337	treated	2_5	groupMUT-groupWT	neutrophils_progenitors_1
LYL1	-0.0130331	4.7903	0.0128999	0.910103	0.965368	treated	2_5	groupMUT-groupWT	neutrophils_progenitors_1
RP11-421L21.3	-0.0219215	3.34861	0.0128835	0.91016	0.965368	treated	2_5	groupMUT-groupWT	neutrophils_progenitors_1
RBM41	0.0170476	4.01988	0.0128348	0.910329	0.965368	treated	2_5	groupMUT-groupWT	neutrophils_progenitors_1
GBP3	0.0111311	5.4013	0.0128161	0.910394	0.965368	treated	2_5	groupMUT-groupWT	neutrophils_progenitors_1
CLDND2	-0.0611823	0.637529	0.0127696	0.910556	0.965368	treated	2_5	groupMUT-groupWT	neutrophils_progenitors_1
WDSUB1	-0.0172662	4.04614	0.0127424	0.910651	0.965368	treated	2_5	groupMUT-groupWT	neutrophils_progenitors_1
FEM1B	0.0138054	4.65024	0.0127378	0.910667	0.965368	treated	2_5	groupMUT-groupWT	neutrophils_progenitors_1
EID2B	-0.0354485	2.0397	0.0127274	0.910703	0.965368	treated	2_5	groupMUT-groupWT	neutrophils_progenitors_1
LINC00893	0.0565811	0.768711	0.0127168	0.91074	0.965368	treated	2_5	groupMUT-groupWT	neutrophils_progenitors_1
ZNF707	0.0565811	0.768711	0.0127168	0.91074	0.965368	treated	2_5	groupMUT-groupWT	neutrophils_progenitors_1
MYO9B	-0.00710102	6.61057	0.012697	0.910809	0.965368	treated	2_5	groupMUT-groupWT	neutrophils_progenitors_1
CALU	0.00879613	5.90674	0.0125316	0.91139	0.965768	treated	2_5	groupMUT-groupWT	neutrophils_progenitors_1
SNX11	0.0212072	3.42001	0.0125199	0.911431	0.965768	treated	2_5	groupMUT-groupWT	neutrophils_progenitors_1
GPR35	0.0561832	0.768721	0.0125166	0.911443	0.965768	treated	2_5	groupMUT-groupWT	neutrophils_progenitors_1
CSE1L	0.00806422	6.19486	0.0124915	0.911531	0.965772	treated	2_5	groupMUT-groupWT	neutrophils_progenitors_1
RBM15B	-0.0229644	3.14009	0.0123483	0.912037	0.966218	treated	2_5	groupMUT-groupWT	neutrophils_progenitors_1
SUV420H2	-0.0594218	0.637542	0.0123098	0.912174	0.96622	treated	2_5	groupMUT-groupWT	neutrophils_progenitors_1
DOLPP1	-0.0458415	1.2676	0.012289	0.912248	0.96622	treated	2_5	groupMUT-groupWT	neutrophils_progenitors_1
AGPAT6	-0.0211935	3.34859	0.0122758	0.912295	0.96622	treated	2_5	groupMUT-groupWT	neutrophils_progenitors_1
CHD6	-0.0111892	5.26923	0.0122417	0.912416	0.966258	treated	2_5	groupMUT-groupWT	neutrophils_progenitors_1
RP11-431N15.2	-0.0388907	1.70468	0.0122086	0.912534	0.966293	treated	2_5	groupMUT-groupWT	neutrophils_progenitors_1
ZNF548	0.056412	0.768691	0.0121292	0.912818	0.966503	treated	2_5	groupMUT-groupWT	neutrophils_progenitors_1
CNP	-0.0214665	3.22253	0.0120405	0.913136	0.96675	treated	2_5	groupMUT-groupWT	neutrophils_progenitors_1
CDK5RAP2	-0.00720478	6.45536	0.0119831	0.913343	0.966878	treated	2_5	groupMUT-groupWT	neutrophils_progenitors_1
CLUH	-0.0387187	1.70465	0.0119467	0.913474	0.966927	treated	2_5	groupMUT-groupWT	neutrophils_progenitors_1
CEP85	0.0159844	4.17293	0.0119223	0.913562	0.96693	treated	2_5	groupMUT-groupWT	neutrophils_progenitors_1
SETD3	-0.00906754	5.7231	0.011846	0.913838	0.967061	treated	2_5	groupMUT-groupWT	neutrophils_progenitors_1
NEK6	-0.0123015	4.83026	0.0118328	0.913886	0.967061	treated	2_5	groupMUT-groupWT	neutrophils_progenitors_1
SPAG5	0.0144865	4.37187	0.0118127	0.913958	0.967061	treated	2_5	groupMUT-groupWT	neutrophils_progenitors_1
CEACAM21	-0.0151704	4.28146	0.0117939	0.914027	0.967061	treated	2_5	groupMUT-groupWT	neutrophils_progenitors_1
RBM18	-0.0140691	4.39757	0.0115855	0.914787	0.967774	treated	2_5	groupMUT-groupWT	neutrophils_progenitors_1
SWT1	-0.0198138	3.42015	0.0115557	0.914896	0.9678	treated	2_5	groupMUT-groupWT	neutrophils_progenitors_1
RP11-640M9.1	-0.00884575	5.79617	0.0115119	0.915056	0.967816	treated	2_5	groupMUT-groupWT	neutrophils_progenitors_1
YIPF4	0.00942987	5.6565	0.0115051	0.915082	0.967816	treated	2_5	groupMUT-groupWT	neutrophils_progenitors_1
SFR1	0.0170915	3.87439	0.0114581	0.915254	0.967908	treated	2_5	groupMUT-groupWT	neutrophils_progenitors_1
JADE1	0.00998115	5.62686	0.0113673	0.91559	0.968028	treated	2_5	groupMUT-groupWT	neutrophils_progenitors_1
EXOC8	-0.0209872	3.26202	0.011341	0.915687	0.968028	treated	2_5	groupMUT-groupWT	neutrophils_progenitors_1
AKIRIN1	0.0114839	5.07947	0.0113277	0.915736	0.968028	treated	2_5	groupMUT-groupWT	neutrophils_progenitors_1
ARHGAP25	-0.0100544	5.66305	0.0113226	0.915755	0.968028	treated	2_5	groupMUT-groupWT	neutrophils_progenitors_1
BCAT1	0.0493896	0.97307	0.0113119	0.915795	0.968028	treated	2_5	groupMUT-groupWT	neutrophils_progenitors_1
RBAK	-0.0268826	2.52138	0.0112645	0.915971	0.968124	treated	2_5	groupMUT-groupWT	neutrophils_progenitors_1
DCP2	0.00595846	7.09684	0.0111801	0.916285	0.968349	treated	2_5	groupMUT-groupWT	neutrophils_progenitors_1
SH2B3	-0.0132547	4.52142	0.0111616	0.916354	0.968349	treated	2_5	groupMUT-groupWT	neutrophils_progenitors_1
GS1-24F4.2	-0.0459375	1.26753	0.0110835	0.916646	0.968567	treated	2_5	groupMUT-groupWT	neutrophils_progenitors_1
CDA	-0.00496569	8.00493	0.0109686	0.917078	0.968853	treated	2_5	groupMUT-groupWT	neutrophils_progenitors_1
PHB2	0.00777839	6.17925	0.0109456	0.917164	0.968853	treated	2_5	groupMUT-groupWT	neutrophils_progenitors_1
AKIRIN2	0.00762337	6.11074	0.0108731	0.917438	0.968853	treated	2_5	groupMUT-groupWT	neutrophils_progenitors_1
RP11-872D17.8	-0.0402102	1.70457	0.0108672	0.91746	0.968853	treated	2_5	groupMUT-groupWT	neutrophils_progenitors_1
PIAS4	-0.02152	3.08443	0.010863	0.917476	0.968853	treated	2_5	groupMUT-groupWT	neutrophils_progenitors_1
RP11-473O4.3	0.0500657	0.973122	0.0108587	0.917492	0.968853	treated	2_5	groupMUT-groupWT	neutrophils_progenitors_1
WDR41	-0.0110373	5.18046	0.0108341	0.917586	0.968853	treated	2_5	groupMUT-groupWT	neutrophils_progenitors_1
CAPZB	-0.0048131	8.08306	0.010817	0.91765	0.968853	treated	2_5	groupMUT-groupWT	neutrophils_progenitors_1
LPCAT2	-0.00505149	8.14167	0.0108025	0.917706	0.968853	treated	2_5	groupMUT-groupWT	neutrophils_progenitors_1
RECQL	0.010623	5.29063	0.0107797	0.917792	0.968853	treated	2_5	groupMUT-groupWT	neutrophils_progenitors_1
AGO4	0.00700123	6.46463	0.0107629	0.917856	0.968853	treated	2_5	groupMUT-groupWT	neutrophils_progenitors_1
ADAM32	0.0508923	0.973051	0.0106985	0.918101	0.969021	treated	2_5	groupMUT-groupWT	neutrophils_progenitors_1
PDZD2	0.0489911	0.973093	0.0106273	0.918373	0.969054	treated	2_5	groupMUT-groupWT	neutrophils_progenitors_1
SERTAD3	-0.0196586	3.30055	0.0106246	0.918383	0.969054	treated	2_5	groupMUT-groupWT	neutrophils_progenitors_1
RPP21	-0.0306979	2.21106	0.0106137	0.918425	0.969054	treated	2_5	groupMUT-groupWT	neutrophils_progenitors_1
NR1D2	-0.0184761	3.4884	0.0105798	0.918555	0.969054	treated	2_5	groupMUT-groupWT	neutrophils_progenitors_1
PPM1B	-0.00552592	7.28494	0.0105644	0.918614	0.969054	treated	2_5	groupMUT-groupWT	neutrophils_progenitors_1
LFNG	0.0181325	3.59377	0.0105566	0.918644	0.969054	treated	2_5	groupMUT-groupWT	neutrophils_progenitors_1
TMEM241	-0.0188118	3.45476	0.0104393	0.919096	0.969167	treated	2_5	groupMUT-groupWT	neutrophils_progenitors_1
RP11-95D17.1	-0.0441299	1.26759	0.0103853	0.919304	0.969167	treated	2_5	groupMUT-groupWT	neutrophils_progenitors_1
RRAGA	0.0130744	4.4643	0.0103707	0.919361	0.969167	treated	2_5	groupMUT-groupWT	neutrophils_progenitors_1
MRTO4	0.0182942	3.49776	0.0103542	0.919425	0.969167	treated	2_5	groupMUT-groupWT	neutrophils_progenitors_1
RP11-197P3.4	0.0449536	1.15201	0.010319	0.919562	0.969167	treated	2_5	groupMUT-groupWT	neutrophils_progenitors_1
OTUD7A	-0.0586106	0.63752	0.0102835	0.9197	0.969167	treated	2_5	groupMUT-groupWT	neutrophils_progenitors_1
ZNHIT1	0.00628503	6.64535	0.0102733	0.919739	0.969167	treated	2_5	groupMUT-groupWT	neutrophils_progenitors_1
SCAF4	-0.00895222	5.56496	0.0102725	0.919742	0.969167	treated	2_5	groupMUT-groupWT	neutrophils_progenitors_1
SFMBT1	0.0117279	4.79957	0.0102702	0.919751	0.969167	treated	2_5	groupMUT-groupWT	neutrophils_progenitors_1
LINC00968	0.048638	0.973079	0.0102544	0.919813	0.969167	treated	2_5	groupMUT-groupWT	neutrophils_progenitors_1
TMEM86B	0.0412414	1.31123	0.0102422	0.91986	0.969167	treated	2_5	groupMUT-groupWT	neutrophils_progenitors_1
ZNF408	0.0419104	1.31124	0.0102376	0.919879	0.969167	treated	2_5	groupMUT-groupWT	neutrophils_progenitors_1
TMPO-AS1	-0.0184227	3.48849	0.0102241	0.919931	0.969167	treated	2_5	groupMUT-groupWT	neutrophils_progenitors_1
THUMPD2	0.00953661	5.41506	0.0102197	0.919948	0.969167	treated	2_5	groupMUT-groupWT	neutrophils_progenitors_1
RP11-1000B6.3	0.0184649	3.46434	0.0101224	0.920329	0.969401	treated	2_5	groupMUT-groupWT	neutrophils_progenitors_1
FAM32A	0.00971811	5.29352	0.0101193	0.920341	0.969401	treated	2_5	groupMUT-groupWT	neutrophils_progenitors_1
ZNF14	0.041197	1.31127	0.0100963	0.920431	0.969406	treated	2_5	groupMUT-groupWT	neutrophils_progenitors_1
FOXRED1	0.0151256	4.09384	0.0100306	0.92069	0.969517	treated	2_5	groupMUT-groupWT	neutrophils_progenitors_1
TBC1D20	-0.013286	4.41522	0.010026	0.920708	0.969517	treated	2_5	groupMUT-groupWT	neutrophils_progenitors_1
PCBD2	-0.00767114	6.00938	0.00997958	0.920891	0.96962	treated	2_5	groupMUT-groupWT	neutrophils_progenitors_1
IFI44L	0.00790289	5.90427	0.00989839	0.921212	0.969784	treated	2_5	groupMUT-groupWT	neutrophils_progenitors_1
RNF215	-0.0480043	0.859933	0.00989705	0.921218	0.969784	treated	2_5	groupMUT-groupWT	neutrophils_progenitors_1
THOC3	0.0150096	4.0033	0.00985588	0.921381	0.96982	treated	2_5	groupMUT-groupWT	neutrophils_progenitors_1
PRKAR1A	-0.00551176	7.17094	0.00984524	0.921424	0.96982	treated	2_5	groupMUT-groupWT	neutrophils_progenitors_1
UVSSA	-0.0200936	3.12787	0.00980041	0.921602	0.969918	treated	2_5	groupMUT-groupWT	neutrophils_progenitors_1
SH3BP5-AS1	0.0438447	1.15205	0.00976703	0.921735	0.969967	treated	2_5	groupMUT-groupWT	neutrophils_progenitors_1
AAMP	0.0189083	3.32193	0.00973445	0.921865	0.969967	treated	2_5	groupMUT-groupWT	neutrophils_progenitors_1
HEATR6	0.0221633	2.83761	0.00969417	0.922027	0.969967	treated	2_5	groupMUT-groupWT	neutrophils_progenitors_1
TTLL5	-0.00724184	6.1642	0.0096938	0.922028	0.969967	treated	2_5	groupMUT-groupWT	neutrophils_progenitors_1
RP11-444A22.1	0.0451535	1.152	0.00968193	0.922076	0.969967	treated	2_5	groupMUT-groupWT	neutrophils_progenitors_1
WDR59	-0.0209079	3.26219	0.00963448	0.922266	0.969999	treated	2_5	groupMUT-groupWT	neutrophils_progenitors_1
UQCC1	0.0147917	4.07156	0.00957736	0.922496	0.969999	treated	2_5	groupMUT-groupWT	neutrophils_progenitors_1
CTC-428H11.2	-0.0476414	0.859947	0.00953334	0.922674	0.969999	treated	2_5	groupMUT-groupWT	neutrophils_progenitors_1
ALG10	0.0214436	2.98667	0.00952232	0.922719	0.969999	treated	2_5	groupMUT-groupWT	neutrophils_progenitors_1
SNX4	0.00835826	5.70666	0.0095039	0.922793	0.969999	treated	2_5	groupMUT-groupWT	neutrophils_progenitors_1
RP3-460G2.2	0.0360124	1.58499	0.00947713	0.922902	0.969999	treated	2_5	groupMUT-groupWT	neutrophils_progenitors_1
TBC1D13	0.0207772	3.03297	0.00945763	0.922981	0.969999	treated	2_5	groupMUT-groupWT	neutrophils_progenitors_1
TMEM5	0.01992	3.12165	0.00944027	0.923051	0.969999	treated	2_5	groupMUT-groupWT	neutrophils_progenitors_1
SLC24A3	-0.0338883	1.81509	0.00943527	0.923072	0.969999	treated	2_5	groupMUT-groupWT	neutrophils_progenitors_1
MYLPF	0.040223	1.31124	0.00942919	0.923096	0.969999	treated	2_5	groupMUT-groupWT	neutrophils_progenitors_1
ASB8	0.0110427	4.84317	0.00942042	0.923132	0.969999	treated	2_5	groupMUT-groupWT	neutrophils_progenitors_1
XPNPEP1	-0.0107807	4.87829	0.00942038	0.923132	0.969999	treated	2_5	groupMUT-groupWT	neutrophils_progenitors_1
RP11-66H6.3	-0.0477692	0.859891	0.00931987	0.923542	0.970057	treated	2_5	groupMUT-groupWT	neutrophils_progenitors_1
KCTD15	-0.0477692	0.859891	0.00931987	0.923542	0.970057	treated	2_5	groupMUT-groupWT	neutrophils_progenitors_1
APBA3	0.0326928	1.81501	0.00931451	0.923564	0.970057	treated	2_5	groupMUT-groupWT	neutrophils_progenitors_1
KDELR2	0.00555974	6.98812	0.00931446	0.923564	0.970057	treated	2_5	groupMUT-groupWT	neutrophils_progenitors_1
GTPBP3	-0.031225	1.91767	0.00930191	0.923615	0.970057	treated	2_5	groupMUT-groupWT	neutrophils_progenitors_1
RPS6KA1	0.00881864	5.47744	0.00927233	0.923737	0.970061	treated	2_5	groupMUT-groupWT	neutrophils_progenitors_1
NOB1	0.0240664	2.54893	0.00922955	0.923912	0.970061	treated	2_5	groupMUT-groupWT	neutrophils_progenitors_1
PIGS	-0.0131372	4.33806	0.00917136	0.924152	0.970061	treated	2_5	groupMUT-groupWT	neutrophils_progenitors_1
RP11-106M3.3	0.0339452	1.70456	0.00916276	0.924187	0.970061	treated	2_5	groupMUT-groupWT	neutrophils_progenitors_1
ZDHHC16	0.0206169	2.9866	0.00914413	0.924264	0.970061	treated	2_5	groupMUT-groupWT	neutrophils_progenitors_1
PTPN1	0.00669847	6.48672	0.00913375	0.924307	0.970061	treated	2_5	groupMUT-groupWT	neutrophils_progenitors_1
RP11-511B23.2	0.034297	1.70463	0.00911906	0.924368	0.970061	treated	2_5	groupMUT-groupWT	neutrophils_progenitors_1
ZNF814	0.0270002	2.26751	0.00911252	0.924395	0.970061	treated	2_5	groupMUT-groupWT	neutrophils_progenitors_1
OXSM	0.0337433	1.70461	0.00908963	0.924489	0.970061	treated	2_5	groupMUT-groupWT	neutrophils_progenitors_1
ZBTB6	0.0279096	2.18767	0.0090883	0.924495	0.970061	treated	2_5	groupMUT-groupWT	neutrophils_progenitors_1
RNF121	0.0147687	3.93157	0.00904648	0.924668	0.970061	treated	2_5	groupMUT-groupWT	neutrophils_progenitors_1
TP53BP2	-0.00978736	5.12185	0.00904336	0.924681	0.970061	treated	2_5	groupMUT-groupWT	neutrophils_progenitors_1
XRCC1	-0.0177452	3.59403	0.00903136	0.924731	0.970061	treated	2_5	groupMUT-groupWT	neutrophils_progenitors_1
MUL1	0.0266797	2.34322	0.00900758	0.92483	0.970075	treated	2_5	groupMUT-groupWT	neutrophils_progenitors_1
FARSA	0.015063	3.83011	0.00888454	0.925343	0.970524	treated	2_5	groupMUT-groupWT	neutrophils_progenitors_1
BSDC1	-0.0133916	4.19072	0.00883576	0.925548	0.970649	treated	2_5	groupMUT-groupWT	neutrophils_progenitors_1
FXN	-0.0136416	4.21684	0.00878819	0.925748	0.970718	treated	2_5	groupMUT-groupWT	neutrophils_progenitors_1
TOMM5	0.0109004	4.91948	0.00877932	0.925785	0.970718	treated	2_5	groupMUT-groupWT	neutrophils_progenitors_1
TMEM38A	0.0372527	1.45457	0.00875432	0.925891	0.970739	treated	2_5	groupMUT-groupWT	neutrophils_progenitors_1
FCF1	0.0132223	4.20512	0.008721	0.926032	0.970797	treated	2_5	groupMUT-groupWT	neutrophils_progenitors_1
PGM2L1	0.0116351	4.56711	0.00867672	0.926219	0.970904	treated	2_5	groupMUT-groupWT	neutrophils_progenitors_1
RB1CC1	0.00711186	5.98643	0.00853034	0.926842	0.971467	treated	2_5	groupMUT-groupWT	neutrophils_progenitors_1
MAPK7	0.0329195	1.70458	0.00850963	0.926931	0.97147	treated	2_5	groupMUT-groupWT	neutrophils_progenitors_1
R3HCC1	0.0153369	3.7208	0.00843018	0.927272	0.971674	treated	2_5	groupMUT-groupWT	neutrophils_progenitors_1
RINL	-0.0289497	2.01344	0.0083948	0.927424	0.971674	treated	2_5	groupMUT-groupWT	neutrophils_progenitors_1
PRDM15	-0.0340534	1.54899	0.00837009	0.927531	0.971674	treated	2_5	groupMUT-groupWT	neutrophils_progenitors_1
FAM49A	0.0235195	2.54887	0.00836561	0.92755	0.971674	treated	2_5	groupMUT-groupWT	neutrophils_progenitors_1
HSD3B7	-0.0180521	3.21103	0.00836485	0.927553	0.971674	treated	2_5	groupMUT-groupWT	neutrophils_progenitors_1
MPHOSPH8	0.00687714	6.19629	0.00832398	0.92773	0.971701	treated	2_5	groupMUT-groupWT	neutrophils_progenitors_1
TMEM170A	-0.00864536	5.35768	0.00831915	0.927751	0.971701	treated	2_5	groupMUT-groupWT	neutrophils_progenitors_1
ZMAT2	0.00730781	5.82061	0.00827979	0.927922	0.97179	treated	2_5	groupMUT-groupWT	neutrophils_progenitors_1
SHCBP1	0.00524589	7.02276	0.00824633	0.928067	0.971853	treated	2_5	groupMUT-groupWT	neutrophils_progenitors_1
HYPK	0.0311336	1.81499	0.00819598	0.928286	0.971898	treated	2_5	groupMUT-groupWT	neutrophils_progenitors_1
TMEM115	-0.0248182	2.36417	0.00817814	0.928364	0.971898	treated	2_5	groupMUT-groupWT	neutrophils_progenitors_1
ZHX3	0.0158305	3.63309	0.00817744	0.928367	0.971898	treated	2_5	groupMUT-groupWT	neutrophils_progenitors_1
MPC1	0.00568928	6.65988	0.00815095	0.928483	0.971929	treated	2_5	groupMUT-groupWT	neutrophils_progenitors_1
AC093391.2	0.0276237	2.10311	0.00812666	0.928589	0.971951	treated	2_5	groupMUT-groupWT	neutrophils_progenitors_1
SLC4A2	0.0130396	4.12161	0.00806834	0.928845	0.972129	treated	2_5	groupMUT-groupWT	neutrophils_progenitors_1
HLA-B	0.0029401	10.8837	0.00804703	0.928939	0.972138	treated	2_5	groupMUT-groupWT	neutrophils_progenitors_1
MADD	-0.0143773	3.82267	0.00795236	0.929357	0.972486	treated	2_5	groupMUT-groupWT	neutrophils_progenitors_1
THRAP3	0.00516648	7.05662	0.00791908	0.929505	0.97255	treated	2_5	groupMUT-groupWT	neutrophils_progenitors_1
NARFL	0.0284607	2.01333	0.00788466	0.929658	0.97257	treated	2_5	groupMUT-groupWT	neutrophils_progenitors_1
CDKAL1	0.00435173	7.78678	0.00786633	0.929739	0.97257	treated	2_5	groupMUT-groupWT	neutrophils_progenitors_1
TUBA4A	-0.00442563	7.79057	0.00785702	0.929781	0.97257	treated	2_5	groupMUT-groupWT	neutrophils_progenitors_1
NCBP2	0.00931042	5.05563	0.00781056	0.929988	0.972601	treated	2_5	groupMUT-groupWT	neutrophils_progenitors_1
HNRNPUL1	0.00568676	6.56964	0.00780201	0.930026	0.972601	treated	2_5	groupMUT-groupWT	neutrophils_progenitors_1
BRD4	0.00518256	6.90646	0.00779265	0.930068	0.972601	treated	2_5	groupMUT-groupWT	neutrophils_progenitors_1
ZDHHC5	0.0112468	4.55124	0.00776314	0.930201	0.97265	treated	2_5	groupMUT-groupWT	neutrophils_progenitors_1
WDR20	-0.00862624	5.44004	0.00773395	0.930332	0.972653	treated	2_5	groupMUT-groupWT	neutrophils_progenitors_1
CRYZL1	0.0126296	4.16393	0.00772434	0.930375	0.972653	treated	2_5	groupMUT-groupWT	neutrophils_progenitors_1
CTB-61M7.2	-0.00654024	6.08698	0.00768051	0.930572	0.972721	treated	2_5	groupMUT-groupWT	neutrophils_progenitors_1
XPNPEP3	0.013319	4.05564	0.0076717	0.930612	0.972721	treated	2_5	groupMUT-groupWT	neutrophils_progenitors_1
THUMPD1	-0.00834375	5.36693	0.00761083	0.930887	0.972919	treated	2_5	groupMUT-groupWT	neutrophils_progenitors_1
RAB7L1	-0.0109349	4.69027	0.00757512	0.931049	0.972968	treated	2_5	groupMUT-groupWT	neutrophils_progenitors_1
C4orf48	0.00619255	6.26176	0.00756279	0.931105	0.972968	treated	2_5	groupMUT-groupWT	neutrophils_progenitors_1
SIRT3	-0.0261738	2.10319	0.00753144	0.931247	0.973027	treated	2_5	groupMUT-groupWT	neutrophils_progenitors_1
C1RL-AS1	-0.0264259	2.10323	0.00743316	0.931696	0.973387	treated	2_5	groupMUT-groupWT	neutrophils_progenitors_1
GABPA	0.00913185	5.02147	0.00737756	0.931952	0.973387	treated	2_5	groupMUT-groupWT	neutrophils_progenitors_1
PRPS1	-0.0127767	4.27613	0.00737596	0.931959	0.973387	treated	2_5	groupMUT-groupWT	neutrophils_progenitors_1
BRCA2	-0.00509884	7.00651	0.00736282	0.932019	0.973387	treated	2_5	groupMUT-groupWT	neutrophils_progenitors_1
NUP160	0.00790871	5.48837	0.00735214	0.932069	0.973387	treated	2_5	groupMUT-groupWT	neutrophils_progenitors_1
NAA25	0.0102667	4.66292	0.00734381	0.932107	0.973387	treated	2_5	groupMUT-groupWT	neutrophils_progenitors_1
RP1-102H19.8	0.0164205	3.29498	0.00730172	0.932301	0.973426	treated	2_5	groupMUT-groupWT	neutrophils_progenitors_1
CREB1	-0.00510044	6.82744	0.00729765	0.93232	0.973426	treated	2_5	groupMUT-groupWT	neutrophils_progenitors_1
MTIF3	0.00674645	6.04997	0.00728012	0.932401	0.973426	treated	2_5	groupMUT-groupWT	neutrophils_progenitors_1
CBX3	0.0040814	8.26943	0.00725431	0.932521	0.973445	treated	2_5	groupMUT-groupWT	neutrophils_progenitors_1
ARL16	0.0124621	4.14291	0.00723899	0.932592	0.973445	treated	2_5	groupMUT-groupWT	neutrophils_progenitors_1
MTL5	0.0112208	4.38205	0.00717422	0.932894	0.973645	treated	2_5	groupMUT-groupWT	neutrophils_progenitors_1
RBM4	-0.00860459	5.14011	0.00715096	0.933002	0.973645	treated	2_5	groupMUT-groupWT	neutrophils_progenitors_1
NADSYN1	0.0101639	4.69211	0.0071427	0.933041	0.973645	treated	2_5	groupMUT-groupWT	neutrophils_progenitors_1
CD2AP	-0.00734169	5.63233	0.00707146	0.933375	0.973775	treated	2_5	groupMUT-groupWT	neutrophils_progenitors_1
JAK3	-0.00949891	4.81891	0.00706794	0.933391	0.973775	treated	2_5	groupMUT-groupWT	neutrophils_progenitors_1
SYAP1	0.00748703	5.65545	0.00706119	0.933423	0.973775	treated	2_5	groupMUT-groupWT	neutrophils_progenitors_1
MARCH2	0.0127971	3.96279	0.00704216	0.933513	0.973779	treated	2_5	groupMUT-groupWT	neutrophils_progenitors_1
LRRC23	-0.0097432	4.77869	0.00695146	0.933941	0.974076	treated	2_5	groupMUT-groupWT	neutrophils_progenitors_1
DNAJC16	0.0129181	3.91403	0.00694563	0.933969	0.974076	treated	2_5	groupMUT-groupWT	neutrophils_progenitors_1
NSMAF	-0.00724872	5.63963	0.00690508	0.934161	0.974156	treated	2_5	groupMUT-groupWT	neutrophils_progenitors_1
DBNL	0.00578419	6.23729	0.00689328	0.934217	0.974156	treated	2_5	groupMUT-groupWT	neutrophils_progenitors_1
CGGBP1	0.00530691	6.48473	0.00673017	0.934999	0.974881	treated	2_5	groupMUT-groupWT	neutrophils_progenitors_1
PER2	-0.010596	4.49566	0.00669184	0.935183	0.974978	treated	2_5	groupMUT-groupWT	neutrophils_progenitors_1
RNF114	-0.00728066	5.55016	0.00667533	0.935263	0.974978	treated	2_5	groupMUT-groupWT	neutrophils_progenitors_1
NOM1	0.0132728	3.83753	0.00663065	0.93548	0.975114	treated	2_5	groupMUT-groupWT	neutrophils_progenitors_1
KIAA1468	-0.00568235	6.28914	0.00658942	0.93568	0.975233	treated	2_5	groupMUT-groupWT	neutrophils_progenitors_1
TSC2	-0.0155686	3.36422	0.0065539	0.935854	0.975275	treated	2_5	groupMUT-groupWT	neutrophils_progenitors_1
HIST1H2AG	-0.029212	1.67147	0.00654601	0.935892	0.975275	treated	2_5	groupMUT-groupWT	neutrophils_progenitors_1
ZBTB48	-0.0201637	2.56712	0.006493	0.936152	0.975393	treated	2_5	groupMUT-groupWT	neutrophils_progenitors_1
BBS4	-0.0221992	2.50251	0.00648771	0.936178	0.975393	treated	2_5	groupMUT-groupWT	neutrophils_progenitors_1
CC2D2A	-0.0235264	2.1877	0.00641954	0.936513	0.975524	treated	2_5	groupMUT-groupWT	neutrophils_progenitors_1
PPM1D	-0.00873297	4.93707	0.00639082	0.936655	0.975524	treated	2_5	groupMUT-groupWT	neutrophils_progenitors_1
RAD18	-0.00805369	5.20526	0.00637706	0.936723	0.975524	treated	2_5	groupMUT-groupWT	neutrophils_progenitors_1
EPHB6	-0.0207103	2.56708	0.00637322	0.936742	0.975524	treated	2_5	groupMUT-groupWT	neutrophils_progenitors_1
RACGAP1	0.00463376	6.95509	0.00636977	0.936759	0.975524	treated	2_5	groupMUT-groupWT	neutrophils_progenitors_1
SURF1	-0.00876215	4.94919	0.00635753	0.93682	0.975524	treated	2_5	groupMUT-groupWT	neutrophils_progenitors_1
ERP27	-0.00916583	4.76094	0.00633185	0.936947	0.975567	treated	2_5	groupMUT-groupWT	neutrophils_progenitors_1
RPS23	0.00260234	10.5309	0.0062615	0.937298	0.975771	treated	2_5	groupMUT-groupWT	neutrophils_progenitors_1
TDRD9	-0.0274539	1.78437	0.00622732	0.937469	0.975771	treated	2_5	groupMUT-groupWT	neutrophils_progenitors_1
SLC39A10	0.0177369	3	0.00620941	0.937558	0.975771	treated	2_5	groupMUT-groupWT	neutrophils_progenitors_1
RP11-468E2.4	0.0123869	3.93857	0.0061896	0.937658	0.975771	treated	2_5	groupMUT-groupWT	neutrophils_progenitors_1
CCNC	0.00729591	5.43981	0.00618375	0.937687	0.975771	treated	2_5	groupMUT-groupWT	neutrophils_progenitors_1
RAPGEF6	0.015392	3.40489	0.00617577	0.937727	0.975771	treated	2_5	groupMUT-groupWT	neutrophils_progenitors_1
METTL21A	-0.0106653	4.42282	0.00617233	0.937745	0.975771	treated	2_5	groupMUT-groupWT	neutrophils_progenitors_1
ERAL1	-0.0139156	3.57607	0.00602815	0.938475	0.976441	treated	2_5	groupMUT-groupWT	neutrophils_progenitors_1
SRP72	-0.004584	7.02881	0.00600682	0.938583	0.976464	treated	2_5	groupMUT-groupWT	neutrophils_progenitors_1
AGAP6	-0.0262449	1.78437	0.00597522	0.938745	0.976484	treated	2_5	groupMUT-groupWT	neutrophils_progenitors_1
PCCA	-0.0190125	2.62889	0.00596941	0.938775	0.976484	treated	2_5	groupMUT-groupWT	neutrophils_progenitors_1
WDR89	0.0180786	2.74499	0.00595186	0.938864	0.976488	treated	2_5	groupMUT-groupWT	neutrophils_progenitors_1
FAM160B2	-0.0332386	1.22253	0.00572097	0.94006	0.977641	treated	2_5	groupMUT-groupWT	neutrophils_progenitors_1
HAL	-0.0185846	2.62898	0.00565564	0.940402	0.977908	treated	2_5	groupMUT-groupWT	neutrophils_progenitors_1
RP11-497H16.9	0.0186763	2.56709	0.00558452	0.940777	0.978208	treated	2_5	groupMUT-groupWT	neutrophils_progenitors_1
C2orf48	0.00451646	7.02828	0.00555731	0.940922	0.978269	treated	2_5	groupMUT-groupWT	neutrophils_progenitors_1
ITGA5	0.0127178	3.64176	0.00552455	0.941096	0.978349	treated	2_5	groupMUT-groupWT	neutrophils_progenitors_1
RP11-570L15.2	-0.0320231	1.22253	0.00551028	0.941172	0.978349	treated	2_5	groupMUT-groupWT	neutrophils_progenitors_1
MTG1	-0.0316506	1.22251	0.00545758	0.941453	0.978401	treated	2_5	groupMUT-groupWT	neutrophils_progenitors_1
SMYD4	0.019149	2.62884	0.00544851	0.941502	0.978401	treated	2_5	groupMUT-groupWT	neutrophils_progenitors_1
TAPBPL	0.0126145	3.67134	0.00543002	0.941601	0.978401	treated	2_5	groupMUT-groupWT	neutrophils_progenitors_1
INPP5K	0.0133774	3.54887	0.00542776	0.941613	0.978401	treated	2_5	groupMUT-groupWT	neutrophils_progenitors_1
RAB2A	-0.00392162	7.43497	0.00541609	0.941676	0.978401	treated	2_5	groupMUT-groupWT	neutrophils_progenitors_1
NAA35	0.00712778	5.32059	0.00540219	0.94175	0.978401	treated	2_5	groupMUT-groupWT	neutrophils_progenitors_1
ZC3HAV1	0.00371235	7.69441	0.00538832	0.941825	0.978401	treated	2_5	groupMUT-groupWT	neutrophils_progenitors_1
LRP10	0.00892573	4.80742	0.0053715	0.941916	0.978405	treated	2_5	groupMUT-groupWT	neutrophils_progenitors_1
CANT1	-0.0081763	4.93699	0.00528487	0.942385	0.978803	treated	2_5	groupMUT-groupWT	neutrophils_progenitors_1
PTPN9	0.0095682	4.47386	0.00524417	0.942607	0.978863	treated	2_5	groupMUT-groupWT	neutrophils_progenitors_1
PSMF1	0.0060381	5.73598	0.00523852	0.942638	0.978863	treated	2_5	groupMUT-groupWT	neutrophils_progenitors_1
FAM114A2	0.00962311	4.36926	0.00522687	0.942702	0.978863	treated	2_5	groupMUT-groupWT	neutrophils_progenitors_1
ROPN1L	-0.0094709	4.40014	0.00514835	0.943133	0.979077	treated	2_5	groupMUT-groupWT	neutrophils_progenitors_1
TIMM13	0.00575088	5.87989	0.00512835	0.943243	0.979077	treated	2_5	groupMUT-groupWT	neutrophils_progenitors_1
RAB12	-0.00835265	4.74316	0.00512644	0.943254	0.979077	treated	2_5	groupMUT-groupWT	neutrophils_progenitors_1
METTL25	-0.00973762	4.28418	0.00511555	0.943314	0.979077	treated	2_5	groupMUT-groupWT	neutrophils_progenitors_1
KIAA0226	-0.0102793	4.13706	0.00507455	0.943541	0.979077	treated	2_5	groupMUT-groupWT	neutrophils_progenitors_1
MED30	-0.00442323	6.73582	0.00504442	0.943709	0.979077	treated	2_5	groupMUT-groupWT	neutrophils_progenitors_1
PUS3	-0.0149525	3.01341	0.00503885	0.94374	0.979077	treated	2_5	groupMUT-groupWT	neutrophils_progenitors_1
ZFYVE19	-0.0193437	2.34324	0.00501371	0.94388	0.979077	treated	2_5	groupMUT-groupWT	neutrophils_progenitors_1
ZNF414	-0.0149023	3.01342	0.00499367	0.943992	0.979077	treated	2_5	groupMUT-groupWT	neutrophils_progenitors_1
AC093627.9	-0.0311259	1.2225	0.00498497	0.944041	0.979077	treated	2_5	groupMUT-groupWT	neutrophils_progenitors_1
LNX2	0.0126116	3.64184	0.00496038	0.944179	0.979077	treated	2_5	groupMUT-groupWT	neutrophils_progenitors_1
TGFB1	-0.00430275	6.72863	0.00495748	0.944195	0.979077	treated	2_5	groupMUT-groupWT	neutrophils_progenitors_1
DAG1	-0.0230883	1.88906	0.004954	0.944215	0.979077	treated	2_5	groupMUT-groupWT	neutrophils_progenitors_1
CCDC101	-0.0127692	3.46923	0.00495027	0.944236	0.979077	treated	2_5	groupMUT-groupWT	neutrophils_progenitors_1
LINC00907	0.0195379	2.28955	0.0049261	0.944372	0.979077	treated	2_5	groupMUT-groupWT	neutrophils_progenitors_1
FAM110B	-0.0191857	2.34326	0.00491912	0.944411	0.979077	treated	2_5	groupMUT-groupWT	neutrophils_progenitors_1
ERGIC1	0.0127602	3.44968	0.00490494	0.944491	0.979077	treated	2_5	groupMUT-groupWT	neutrophils_progenitors_1
HNRNPDL	-0.00366973	7.60056	0.00488107	0.944626	0.979077	treated	2_5	groupMUT-groupWT	neutrophils_progenitors_1
SSX2IP	0.0130087	3.41513	0.00486121	0.944739	0.979077	treated	2_5	groupMUT-groupWT	neutrophils_progenitors_1
KIF23	0.004405	6.68347	0.00485287	0.944786	0.979077	treated	2_5	groupMUT-groupWT	neutrophils_progenitors_1
NUBP2	0.008212	4.70045	0.00484123	0.944852	0.979077	treated	2_5	groupMUT-groupWT	neutrophils_progenitors_1
GPR141	-0.0110169	3.97329	0.00483291	0.9449	0.979077	treated	2_5	groupMUT-groupWT	neutrophils_progenitors_1
B3GAT2	-0.0393007	0.567094	0.00482853	0.944925	0.979077	treated	2_5	groupMUT-groupWT	neutrophils_progenitors_1
BCOR	-0.00935054	4.32207	0.00481895	0.944979	0.979077	treated	2_5	groupMUT-groupWT	neutrophils_progenitors_1
ST7-AS1	0.0343097	0.830143	0.00478633	0.945165	0.979118	treated	2_5	groupMUT-groupWT	neutrophils_progenitors_1
RP11-541P9.3	-0.0274818	1.37448	0.004779	0.945207	0.979118	treated	2_5	groupMUT-groupWT	neutrophils_progenitors_1
USP10	-0.00503994	6.09857	0.00474239	0.945417	0.979118	treated	2_5	groupMUT-groupWT	neutrophils_progenitors_1
DPH2	0.0335526	0.83014	0.0047195	0.945549	0.979118	treated	2_5	groupMUT-groupWT	neutrophils_progenitors_1
FBXW8	0.0212976	2.03956	0.00471356	0.945583	0.979118	treated	2_5	groupMUT-groupWT	neutrophils_progenitors_1
RP11-319G6.1	0.0214178	2.03955	0.00470975	0.945605	0.979118	treated	2_5	groupMUT-groupWT	neutrophils_progenitors_1
RBM39	0.0030901	8.18448	0.00469403	0.945696	0.979118	treated	2_5	groupMUT-groupWT	neutrophils_progenitors_1
L3MBTL3	0.0186784	2.43504	0.00469171	0.945709	0.979118	treated	2_5	groupMUT-groupWT	neutrophils_progenitors_1
MRPL55	-0.00700759	5.13403	0.00463377	0.946045	0.979136	treated	2_5	groupMUT-groupWT	neutrophils_progenitors_1
TLR4	-0.00945085	4.32194	0.00463341	0.946047	0.979136	treated	2_5	groupMUT-groupWT	neutrophils_progenitors_1
TSTD3	0.0335379	0.830152	0.00462963	0.946069	0.979136	treated	2_5	groupMUT-groupWT	neutrophils_progenitors_1
RECK	-0.0183323	2.41518	0.00459872	0.946249	0.979136	treated	2_5	groupMUT-groupWT	neutrophils_progenitors_1
SEPT9	-0.00693324	5.2521	0.00458845	0.946309	0.979136	treated	2_5	groupMUT-groupWT	neutrophils_progenitors_1
POLR1E	0.0237517	1.73701	0.00457633	0.94638	0.979136	treated	2_5	groupMUT-groupWT	neutrophils_progenitors_1
TYROBP	0.00298185	8.58121	0.00457107	0.946411	0.979136	treated	2_5	groupMUT-groupWT	neutrophils_progenitors_1
AC003991.3	0.033174	0.830139	0.00456981	0.946418	0.979136	treated	2_5	groupMUT-groupWT	neutrophils_progenitors_1
CRTAP	-0.00707366	5.12317	0.00452951	0.946654	0.97922	treated	2_5	groupMUT-groupWT	neutrophils_progenitors_1
ZNF181	0.0285948	1.19937	0.00452661	0.946671	0.97922	treated	2_5	groupMUT-groupWT	neutrophils_progenitors_1
SMG8	0.0304431	1.02651	0.00449721	0.946845	0.979244	treated	2_5	groupMUT-groupWT	neutrophils_progenitors_1
TTC39B	0.0286244	1.19935	0.0044787	0.946954	0.979244	treated	2_5	groupMUT-groupWT	neutrophils_progenitors_1
MEGF8	0.0267729	1.35368	0.0044438	0.947161	0.979244	treated	2_5	groupMUT-groupWT	neutrophils_progenitors_1
C12orf76	0.0214339	1.94563	0.00442792	0.947255	0.979244	treated	2_5	groupMUT-groupWT	neutrophils_progenitors_1
RP11-960L18.1	0.0266008	1.35368	0.00442464	0.947275	0.979244	treated	2_5	groupMUT-groupWT	neutrophils_progenitors_1
PTGR1	0.0127845	3.34324	0.00442361	0.947281	0.979244	treated	2_5	groupMUT-groupWT	neutrophils_progenitors_1
RP11-589P10.5	0.0280799	1.19937	0.00439184	0.94747	0.979244	treated	2_5	groupMUT-groupWT	neutrophils_progenitors_1
ANAPC2	0.0282318	1.19938	0.00437395	0.947577	0.979244	treated	2_5	groupMUT-groupWT	neutrophils_progenitors_1
RP11-245J9.4	0.0306475	1.0265	0.00437257	0.947585	0.979244	treated	2_5	groupMUT-groupWT	neutrophils_progenitors_1
NAIF1	0.0240448	1.62022	0.00436303	0.947642	0.979244	treated	2_5	groupMUT-groupWT	neutrophils_progenitors_1
AARS	0.0105437	3.84509	0.00435886	0.947667	0.979244	treated	2_5	groupMUT-groupWT	neutrophils_progenitors_1
AL590452.1	0.0269593	1.35366	0.00433254	0.947825	0.979244	treated	2_5	groupMUT-groupWT	neutrophils_progenitors_1
CFL2	0.024961	1.49309	0.00432278	0.947884	0.979244	treated	2_5	groupMUT-groupWT	neutrophils_progenitors_1
LMLN	0.0265574	1.35372	0.00428883	0.948089	0.979244	treated	2_5	groupMUT-groupWT	neutrophils_progenitors_1
RP11-383J24.6	0.0240307	1.62023	0.00428718	0.948099	0.979244	treated	2_5	groupMUT-groupWT	neutrophils_progenitors_1
THSD7A	0.0251539	1.49306	0.00428499	0.948112	0.979244	treated	2_5	groupMUT-groupWT	neutrophils_progenitors_1
ABCC4	0.0300937	1.0265	0.00427665	0.948163	0.979244	treated	2_5	groupMUT-groupWT	neutrophils_progenitors_1
RAB33B	0.00925527	4.1759	0.0042292	0.948451	0.979255	treated	2_5	groupMUT-groupWT	neutrophils_progenitors_1
C9orf142	-0.00625848	5.29102	0.00421804	0.948519	0.979255	treated	2_5	groupMUT-groupWT	neutrophils_progenitors_1
SARS	-0.00791808	4.60281	0.00421437	0.948541	0.979255	treated	2_5	groupMUT-groupWT	neutrophils_progenitors_1
DHDDS	-0.00922251	4.1994	0.00420911	0.948573	0.979255	treated	2_5	groupMUT-groupWT	neutrophils_progenitors_1
LAMTOR5-AS1	-0.0151418	2.79974	0.00420042	0.948626	0.979255	treated	2_5	groupMUT-groupWT	neutrophils_progenitors_1
PLA2G6	0.0235984	1.62021	0.00418975	0.948691	0.979255	treated	2_5	groupMUT-groupWT	neutrophils_progenitors_1
SPRY3	0.0259415	1.35368	0.00415302	0.948916	0.979398	treated	2_5	groupMUT-groupWT	neutrophils_progenitors_1
TRAIP	0.0135511	3.10313	0.00411321	0.949161	0.979515	treated	2_5	groupMUT-groupWT	neutrophils_progenitors_1
STK11IP	0.0133546	3.10312	0.00410564	0.949208	0.979515	treated	2_5	groupMUT-groupWT	neutrophils_progenitors_1
SPAG16	0.032948	0.830169	0.00408569	0.949331	0.979515	treated	2_5	groupMUT-groupWT	neutrophils_progenitors_1
PEX26	-0.010584	3.75309	0.00407872	0.949375	0.979515	treated	2_5	groupMUT-groupWT	neutrophils_progenitors_1
HBP1	0.00733866	4.80153	0.0040026	0.949849	0.979708	treated	2_5	groupMUT-groupWT	neutrophils_progenitors_1
ACSF3	-0.0109661	3.59839	0.00399202	0.949915	0.979708	treated	2_5	groupMUT-groupWT	neutrophils_progenitors_1
GAA	-0.0129237	3.14604	0.00398348	0.949968	0.979708	treated	2_5	groupMUT-groupWT	neutrophils_progenitors_1
ARSD	-0.00822663	4.50251	0.00398099	0.949984	0.979708	treated	2_5	groupMUT-groupWT	neutrophils_progenitors_1
TSPAN17	0.0128054	3.14606	0.00397946	0.949994	0.979708	treated	2_5	groupMUT-groupWT	neutrophils_progenitors_1
ZNF782	0.00903982	4.15505	0.00391403	0.950406	0.980044	treated	2_5	groupMUT-groupWT	neutrophils_progenitors_1
ATXN7L3B	-0.0090295	4.10942	0.00387093	0.950679	0.980237	treated	2_5	groupMUT-groupWT	neutrophils_progenitors_1
ST6GALNAC2	-0.0188091	2.0781	0.00384168	0.950866	0.980252	treated	2_5	groupMUT-groupWT	neutrophils_progenitors_1
TNFSF13	-0.0235391	1.51202	0.00384145	0.950867	0.980252	treated	2_5	groupMUT-groupWT	neutrophils_progenitors_1
DLG4	-0.023336	1.51198	0.00379964	0.951135	0.980366	treated	2_5	groupMUT-groupWT	neutrophils_progenitors_1
SLC25A45	0.0240311	1.49308	0.00379726	0.95115	0.980366	treated	2_5	groupMUT-groupWT	neutrophils_progenitors_1
DDOST	0.00546629	5.56247	0.00377115	0.951318	0.980437	treated	2_5	groupMUT-groupWT	neutrophils_progenitors_1
CSGALNACT1	0.00749987	4.62667	0.00375889	0.951397	0.980437	treated	2_5	groupMUT-groupWT	neutrophils_progenitors_1
RP11-267N12.3	0.0236861	1.62027	0.0037464	0.951478	0.980437	treated	2_5	groupMUT-groupWT	neutrophils_progenitors_1
SERPINB3	-0.0384189	0.567203	0.00369797	0.951792	0.980522	treated	2_5	groupMUT-groupWT	neutrophils_progenitors_1
NEB	-0.0306301	0.799793	0.00369368	0.95182	0.980522	treated	2_5	groupMUT-groupWT	neutrophils_progenitors_1
RP11-434H6.7	-0.0306301	0.799793	0.00369368	0.95182	0.980522	treated	2_5	groupMUT-groupWT	neutrophils_progenitors_1
WASF2	-0.00391784	6.59692	0.0036632	0.952019	0.980525	treated	2_5	groupMUT-groupWT	neutrophils_progenitors_1
RP11-127B20.3	-0.0230766	1.51203	0.00364726	0.952124	0.980525	treated	2_5	groupMUT-groupWT	neutrophils_progenitors_1
PQLC1	0.00670588	4.92098	0.00364514	0.952137	0.980525	treated	2_5	groupMUT-groupWT	neutrophils_progenitors_1
SIGLEC7	-0.0151732	2.54897	0.00364029	0.952169	0.980525	treated	2_5	groupMUT-groupWT	neutrophils_progenitors_1
RP11-66N24.3	-0.029685	0.799802	0.00360925	0.952373	0.980646	treated	2_5	groupMUT-groupWT	neutrophils_progenitors_1
NXF3	-0.0155843	2.54893	0.00358958	0.952503	0.980691	treated	2_5	groupMUT-groupWT	neutrophils_progenitors_1
C2orf15	0.0127568	2.96625	0.00354031	0.95283	0.980782	treated	2_5	groupMUT-groupWT	neutrophils_progenitors_1
HNRNPH3	-0.00361296	6.80523	0.00353943	0.952836	0.980782	treated	2_5	groupMUT-groupWT	neutrophils_progenitors_1
TMEM106B	-0.00710701	4.66304	0.00351026	0.95303	0.980782	treated	2_5	groupMUT-groupWT	neutrophils_progenitors_1
EXOC3	-0.00837529	4.42998	0.00350906	0.953038	0.980782	treated	2_5	groupMUT-groupWT	neutrophils_progenitors_1
TUT1	-0.0298959	0.79982	0.00350871	0.953041	0.980782	treated	2_5	groupMUT-groupWT	neutrophils_progenitors_1
PVR	-0.0145023	2.79992	0.0034983	0.95311	0.980782	treated	2_5	groupMUT-groupWT	neutrophils_progenitors_1
MSTO1	-0.0176389	2.16406	0.00344377	0.953477	0.981014	treated	2_5	groupMUT-groupWT	neutrophils_progenitors_1
CHEK1	-0.00515558	5.60052	0.00343425	0.953541	0.981014	treated	2_5	groupMUT-groupWT	neutrophils_progenitors_1
RP11-631N16.2	0.00875485	4.04604	0.00342625	0.953595	0.981014	treated	2_5	groupMUT-groupWT	neutrophils_progenitors_1
ANKRD17	-0.00292692	7.63955	0.00341142	0.953696	0.981028	treated	2_5	groupMUT-groupWT	neutrophils_progenitors_1
RNF41	-0.00903416	4.06543	0.00339071	0.953836	0.981035	treated	2_5	groupMUT-groupWT	neutrophils_progenitors_1
SMC2	-0.00318521	7.55713	0.0033849	0.953876	0.981035	treated	2_5	groupMUT-groupWT	neutrophils_progenitors_1
RNF126	0.00879854	4.00009	0.00333126	0.954242	0.981267	treated	2_5	groupMUT-groupWT	neutrophils_progenitors_1
ZNF620	-0.0296305	0.799753	0.00332398	0.954292	0.981267	treated	2_5	groupMUT-groupWT	neutrophils_progenitors_1
KIFAP3	-0.0100743	3.68814	0.00331399	0.954361	0.981267	treated	2_5	groupMUT-groupWT	neutrophils_progenitors_1
APOM	-0.0208376	1.6375	0.00324643	0.954828	0.981637	treated	2_5	groupMUT-groupWT	neutrophils_progenitors_1
WDR60	0.0130219	2.81497	0.00322506	0.954977	0.981637	treated	2_5	groupMUT-groupWT	neutrophils_progenitors_1
CBWD2	-0.00832735	4.13094	0.00322453	0.95498	0.981637	treated	2_5	groupMUT-groupWT	neutrophils_progenitors_1
ING2	-0.00679231	4.67786	0.00320271	0.955133	0.981705	treated	2_5	groupMUT-groupWT	neutrophils_progenitors_1
RNASEL	0.0122185	3.01331	0.00315276	0.955484	0.981789	treated	2_5	groupMUT-groupWT	neutrophils_progenitors_1
APPBP2	0.00629551	4.90874	0.00314375	0.955547	0.981789	treated	2_5	groupMUT-groupWT	neutrophils_progenitors_1
C8orf33	0.00933698	3.8781	0.00312274	0.955696	0.981789	treated	2_5	groupMUT-groupWT	neutrophils_progenitors_1
CCDC97	0.0090374	3.90347	0.00311424	0.955756	0.981789	treated	2_5	groupMUT-groupWT	neutrophils_progenitors_1
TGS1	0.00530927	5.41013	0.00310917	0.955792	0.981789	treated	2_5	groupMUT-groupWT	neutrophils_progenitors_1
RALGPS2	0.00794329	4.18177	0.00310509	0.955821	0.981789	treated	2_5	groupMUT-groupWT	neutrophils_progenitors_1
ZC3H7A	-0.00502343	5.64622	0.00309651	0.955882	0.981789	treated	2_5	groupMUT-groupWT	neutrophils_progenitors_1
ELMO1-AS1	0.0132002	2.70459	0.00309302	0.955907	0.981789	treated	2_5	groupMUT-groupWT	neutrophils_progenitors_1
PCNXL3	-0.00988854	3.68804	0.00304823	0.956227	0.982029	treated	2_5	groupMUT-groupWT	neutrophils_progenitors_1
CEP152	0.00380725	6.24438	0.00300619	0.95653	0.982251	treated	2_5	groupMUT-groupWT	neutrophils_progenitors_1
MRPL16	0.0040936	6.11097	0.00298195	0.956705	0.982342	treated	2_5	groupMUT-groupWT	neutrophils_progenitors_1
LINC01137	-0.0160589	2.24516	0.00293062	0.957079	0.982637	treated	2_5	groupMUT-groupWT	neutrophils_progenitors_1
FNBP4	-0.00370452	6.33062	0.00291755	0.957175	0.982646	treated	2_5	groupMUT-groupWT	neutrophils_progenitors_1
GATS	-0.00832131	3.91055	0.00287787	0.957467	0.982818	treated	2_5	groupMUT-groupWT	neutrophils_progenitors_1
LARP7	-0.00331172	6.75109	0.0028713	0.957515	0.982818	treated	2_5	groupMUT-groupWT	neutrophils_progenitors_1
EXD3	0.0133743	2.585	0.00283803	0.957762	0.982982	treated	2_5	groupMUT-groupWT	neutrophils_progenitors_1
PRIM2	-0.00283531	7.464	0.00281774	0.957913	0.98299	treated	2_5	groupMUT-groupWT	neutrophils_progenitors_1
RP11-218M22.1	-0.0105893	3.22826	0.00281369	0.957943	0.98299	treated	2_5	groupMUT-groupWT	neutrophils_progenitors_1
FARP2	-0.0135225	2.61146	0.00274259	0.958477	0.983449	treated	2_5	groupMUT-groupWT	neutrophils_progenitors_1
AIM2	-0.0237345	1.0001	0.00266039	0.959104	0.983828	treated	2_5	groupMUT-groupWT	neutrophils_progenitors_1
AGBL3	-0.0237345	1.0001	0.00266039	0.959104	0.983828	treated	2_5	groupMUT-groupWT	neutrophils_progenitors_1
LIPT1	0.0127444	2.585	0.00265792	0.959123	0.983828	treated	2_5	groupMUT-groupWT	neutrophils_progenitors_1
HS3ST5	-0.0239246	1.00011	0.0026456	0.959217	0.983828	treated	2_5	groupMUT-groupWT	neutrophils_progenitors_1
GRIK1	-0.0233543	1.00009	0.00262421	0.959383	0.983828	treated	2_5	groupMUT-groupWT	neutrophils_progenitors_1
MLLT4	-0.0238686	1.00006	0.0026109	0.959486	0.983828	treated	2_5	groupMUT-groupWT	neutrophils_progenitors_1
ARHGAP33	-0.010812	3.04615	0.00261018	0.959491	0.983828	treated	2_5	groupMUT-groupWT	neutrophils_progenitors_1
CYB5D1	-0.0233682	1.0001	0.00260385	0.95954	0.983828	treated	2_5	groupMUT-groupWT	neutrophils_progenitors_1
RANBP1	-0.00257863	7.84739	0.00257698	0.959749	0.983953	treated	2_5	groupMUT-groupWT	neutrophils_progenitors_1
RP11-156E8.1	-0.0233822	1.00011	0.00254761	0.959979	0.983957	treated	2_5	groupMUT-groupWT	neutrophils_progenitors_1
ALDH9A1	0.0059161	4.73707	0.00254573	0.959994	0.983957	treated	2_5	groupMUT-groupWT	neutrophils_progenitors_1
AK3	-0.00432823	5.66846	0.00254325	0.960013	0.983957	treated	2_5	groupMUT-groupWT	neutrophils_progenitors_1
DCAF7	0.00291897	6.92376	0.00250621	0.960305	0.983978	treated	2_5	groupMUT-groupWT	neutrophils_progenitors_1
ULK1	-0.00768098	3.9595	0.00249728	0.960376	0.983978	treated	2_5	groupMUT-groupWT	neutrophils_progenitors_1
HSPD1	-0.00260565	7.6461	0.00248188	0.960498	0.983978	treated	2_5	groupMUT-groupWT	neutrophils_progenitors_1
AC018816.3	-0.0173794	1.75296	0.00247703	0.960537	0.983978	treated	2_5	groupMUT-groupWT	neutrophils_progenitors_1
ZNF302	-0.00839472	3.77278	0.00247639	0.960542	0.983978	treated	2_5	groupMUT-groupWT	neutrophils_progenitors_1
ZSCAN29	0.0125136	2.58504	0.00247484	0.960554	0.983978	treated	2_5	groupMUT-groupWT	neutrophils_progenitors_1
TBC1D25	-0.0136999	2.32199	0.00245517	0.960711	0.98405	treated	2_5	groupMUT-groupWT	neutrophils_progenitors_1
SUPV3L1	0.00993274	3.31674	0.00242423	0.96096	0.984187	treated	2_5	groupMUT-groupWT	neutrophils_progenitors_1
BTRC	-0.00487501	5.26612	0.0024097	0.961077	0.984187	treated	2_5	groupMUT-groupWT	neutrophils_progenitors_1
UBE2F-SCLY	0.00982368	3.23946	0.00240445	0.961119	0.984187	treated	2_5	groupMUT-groupWT	neutrophils_progenitors_1
MFNG	0.00987278	3.23945	0.00239538	0.961192	0.984187	treated	2_5	groupMUT-groupWT	neutrophils_progenitors_1
YY2	-0.0226497	1.00012	0.00234465	0.961605	0.984521	treated	2_5	groupMUT-groupWT	neutrophils_progenitors_1
PDP1	-0.00878739	3.65887	0.00231099	0.961881	0.984715	treated	2_5	groupMUT-groupWT	neutrophils_progenitors_1
ZNF576	0.0131965	2.38467	0.00228966	0.962058	0.984807	treated	2_5	groupMUT-groupWT	neutrophils_progenitors_1
STX10	-0.00607714	4.51443	0.00225217	0.962369	0.984955	treated	2_5	groupMUT-groupWT	neutrophils_progenitors_1
PHF23	-0.00995087	3.09076	0.00225129	0.962377	0.984955	treated	2_5	groupMUT-groupWT	neutrophils_progenitors_1
TBL3	0.0124291	2.45458	0.00221841	0.962652	0.985149	treated	2_5	groupMUT-groupWT	neutrophils_progenitors_1
ANP32B	-0.00195829	8.77351	0.00220406	0.962773	0.985183	treated	2_5	groupMUT-groupWT	neutrophils_progenitors_1
EMC1	-0.00888881	3.34331	0.0021566	0.963176	0.985426	treated	2_5	groupMUT-groupWT	neutrophils_progenitors_1
NME7	0.00700933	4.00675	0.00215128	0.963221	0.985426	treated	2_5	groupMUT-groupWT	neutrophils_progenitors_1
PIGH	-0.00773222	3.77263	0.00214551	0.963271	0.985426	treated	2_5	groupMUT-groupWT	neutrophils_progenitors_1
ALOX5	-0.00278683	6.74116	0.00210681	0.963603	0.98563	treated	2_5	groupMUT-groupWT	neutrophils_progenitors_1
SNX20	-0.00550574	4.70267	0.00210056	0.963657	0.98563	treated	2_5	groupMUT-groupWT	neutrophils_progenitors_1
FBXO43	0.00775223	3.68804	0.00208732	0.963772	0.98563	treated	2_5	groupMUT-groupWT	neutrophils_progenitors_1
SNTB2	-0.0044767	5.45324	0.002082	0.963818	0.98563	treated	2_5	groupMUT-groupWT	neutrophils_progenitors_1
BNIP1	-0.00947932	3.13402	0.00205403	0.964062	0.985632	treated	2_5	groupMUT-groupWT	neutrophils_progenitors_1
BLMH	0.00636646	4.2281	0.00205345	0.964067	0.985632	treated	2_5	groupMUT-groupWT	neutrophils_progenitors_1
ZBTB14	-0.0120412	2.39495	0.00204739	0.96412	0.985632	treated	2_5	groupMUT-groupWT	neutrophils_progenitors_1
ZBTB21	0.0080709	3.65891	0.00204195	0.964167	0.985632	treated	2_5	groupMUT-groupWT	neutrophils_progenitors_1
AMDHD2	-0.0088495	3.52584	0.00200851	0.964462	0.985778	treated	2_5	groupMUT-groupWT	neutrophils_progenitors_1
IRF9	-0.00694798	3.98341	0.00200597	0.964484	0.985778	treated	2_5	groupMUT-groupWT	neutrophils_progenitors_1
RP11-400F19.6	-0.021862	1.00007	0.00197152	0.96479	0.986002	treated	2_5	groupMUT-groupWT	neutrophils_progenitors_1
CTD-3105H18.16	-0.0192544	1.17596	0.00194305	0.965045	0.986174	treated	2_5	groupMUT-groupWT	neutrophils_progenitors_1
PLSCR1	-0.00210423	8.47998	0.00186768	0.965729	0.98676	treated	2_5	groupMUT-groupWT	neutrophils_progenitors_1
LRRC16A	-0.0185518	1.17596	0.00185076	0.965885	0.98676	treated	2_5	groupMUT-groupWT	neutrophils_progenitors_1
PAQR3	0.00753844	3.62878	0.00184578	0.965931	0.98676	treated	2_5	groupMUT-groupWT	neutrophils_progenitors_1
AARS2	0.0127909	2.15202	0.00182774	0.966098	0.98676	treated	2_5	groupMUT-groupWT	neutrophils_progenitors_1
ZNF91	-0.00740887	3.6799	0.00182557	0.966118	0.98676	treated	2_5	groupMUT-groupWT	neutrophils_progenitors_1
C9orf37	-0.0145865	1.9594	0.00180247	0.966333	0.98676	treated	2_5	groupMUT-groupWT	neutrophils_progenitors_1
CXXC1	0.00662046	3.91045	0.00180105	0.966346	0.98676	treated	2_5	groupMUT-groupWT	neutrophils_progenitors_1
ZBP1	-0.0145541	1.85998	0.0017985	0.96637	0.98676	treated	2_5	groupMUT-groupWT	neutrophils_progenitors_1
PIDD	0.0122585	2.23382	0.00178534	0.966493	0.98676	treated	2_5	groupMUT-groupWT	neutrophils_progenitors_1
LDLRAD3	0.00917576	2.97993	0.00177018	0.966635	0.98676	treated	2_5	groupMUT-groupWT	neutrophils_progenitors_1
YIF1B	-0.00458717	4.92297	0.00176698	0.966666	0.98676	treated	2_5	groupMUT-groupWT	neutrophils_progenitors_1
ZNF467	-0.00945153	3.04612	0.00175436	0.966785	0.98676	treated	2_5	groupMUT-groupWT	neutrophils_progenitors_1
TAF6	-0.00946062	2.83769	0.00175387	0.966789	0.98676	treated	2_5	groupMUT-groupWT	neutrophils_progenitors_1
RBM44	-0.0180039	1.17594	0.00174881	0.966837	0.98676	treated	2_5	groupMUT-groupWT	neutrophils_progenitors_1
TRPM7	-0.0026666	6.52939	0.00172776	0.967037	0.986876	treated	2_5	groupMUT-groupWT	neutrophils_progenitors_1
UBE2D4	-0.0095413	2.8376	0.00168712	0.967427	0.987185	treated	2_5	groupMUT-groupWT	neutrophils_progenitors_1
MT-ND4L	-0.00247542	6.93635	0.00167804	0.967515	0.987185	treated	2_5	groupMUT-groupWT	neutrophils_progenitors_1
ZNF75A	0.0057393	4.20804	0.00164856	0.967801	0.987389	treated	2_5	groupMUT-groupWT	neutrophils_progenitors_1
ASTN2	0.0131436	1.87456	0.00158163	0.968461	0.987835	treated	2_5	groupMUT-groupWT	neutrophils_progenitors_1
CHMP6	-0.00641977	3.85253	0.00158034	0.968474	0.987835	treated	2_5	groupMUT-groupWT	neutrophils_progenitors_1
GNA13	-0.00321216	5.89007	0.00157777	0.9685	0.987835	treated	2_5	groupMUT-groupWT	neutrophils_progenitors_1
RP1-197B17.3	-0.00853705	2.93869	0.00153172	0.968963	0.988218	treated	2_5	groupMUT-groupWT	neutrophils_progenitors_1
APOPT1	-0.00490894	4.52605	0.00152057	0.969076	0.988245	treated	2_5	groupMUT-groupWT	neutrophils_progenitors_1
MRPS10	0.00327737	5.69419	0.00148082	0.969482	0.988473	treated	2_5	groupMUT-groupWT	neutrophils_progenitors_1
SP3	-0.00220045	7.01887	0.00147952	0.969496	0.988473	treated	2_5	groupMUT-groupWT	neutrophils_progenitors_1
CRKL	0.00478798	4.54204	0.00147287	0.969564	0.988473	treated	2_5	groupMUT-groupWT	neutrophils_progenitors_1
AC018890.6	-0.00560348	4.09702	0.00145914	0.969707	0.988473	treated	2_5	groupMUT-groupWT	neutrophils_progenitors_1
ZNF350	-0.006279	3.73704	0.00144983	0.969803	0.988473	treated	2_5	groupMUT-groupWT	neutrophils_progenitors_1
MAB21L3	0.012748	1.87457	0.00144802	0.969822	0.988473	treated	2_5	groupMUT-groupWT	neutrophils_progenitors_1
KHSRP	-0.00346912	5.45949	0.00143266	0.969983	0.988545	treated	2_5	groupMUT-groupWT	neutrophils_progenitors_1
ZNF740	0.0129595	1.76876	0.00142455	0.970068	0.988545	treated	2_5	groupMUT-groupWT	neutrophils_progenitors_1
TERF1	-0.00343728	5.67126	0.00141404	0.970178	0.988569	treated	2_5	groupMUT-groupWT	neutrophils_progenitors_1
WASF1	0.0121847	1.97304	0.00140063	0.97032	0.988624	treated	2_5	groupMUT-groupWT	neutrophils_progenitors_1
MMADHC	0.00201701	7.31592	0.00137361	0.970607	0.988714	treated	2_5	groupMUT-groupWT	neutrophils_progenitors_1
RALA	0.00321948	5.65766	0.00137342	0.970609	0.988714	treated	2_5	groupMUT-groupWT	neutrophils_progenitors_1
CASK	-0.00585477	3.90337	0.0013476	0.970887	0.988714	treated	2_5	groupMUT-groupWT	neutrophils_progenitors_1
RP11-406D1.2	0.0123254	1.87448	0.00134456	0.97092	0.988714	treated	2_5	groupMUT-groupWT	neutrophils_progenitors_1
GBF1	-0.00243821	6.38282	0.00134102	0.970958	0.988714	treated	2_5	groupMUT-groupWT	neutrophils_progenitors_1
CCRN4L	0.00384857	5.07494	0.00133848	0.970985	0.988714	treated	2_5	groupMUT-groupWT	neutrophils_progenitors_1
USP24	0.00253694	6.26964	0.00133446	0.971029	0.988714	treated	2_5	groupMUT-groupWT	neutrophils_progenitors_1
C11orf24	0.012469	1.87447	0.00132743	0.971105	0.988714	treated	2_5	groupMUT-groupWT	neutrophils_progenitors_1
DCAF8	0.00598739	3.75303	0.00129474	0.971463	0.988784	treated	2_5	groupMUT-groupWT	neutrophils_progenitors_1
ZNF182	0.0124188	1.76875	0.0012934	0.971478	0.988784	treated	2_5	groupMUT-groupWT	neutrophils_progenitors_1
SRM	0.0045574	4.62453	0.00128731	0.971545	0.988784	treated	2_5	groupMUT-groupWT	neutrophils_progenitors_1
LARS	0.00287842	5.86984	0.00128593	0.97156	0.988784	treated	2_5	groupMUT-groupWT	neutrophils_progenitors_1
FEZ2	-0.00321535	5.59411	0.00128151	0.971609	0.988784	treated	2_5	groupMUT-groupWT	neutrophils_progenitors_1
ZNF20	0.013301	1.53058	0.00124846	0.971978	0.988989	treated	2_5	groupMUT-groupWT	neutrophils_progenitors_1
UBE2A	-0.00262604	6.04458	0.00124203	0.97205	0.988989	treated	2_5	groupMUT-groupWT	neutrophils_progenitors_1
ITPKC	-0.0143071	1.33267	0.00123998	0.972073	0.988989	treated	2_5	groupMUT-groupWT	neutrophils_progenitors_1
RAD51D	-0.0108339	2.05258	0.00122771	0.972212	0.989041	treated	2_5	groupMUT-groupWT	neutrophils_progenitors_1
DCBLD1	0.0133289	1.53055	0.00121811	0.97232	0.989061	treated	2_5	groupMUT-groupWT	neutrophils_progenitors_1
IPO5	0.00417809	4.72687	0.00121067	0.972405	0.989061	treated	2_5	groupMUT-groupWT	neutrophils_progenitors_1
EHBP1L1	-0.00361681	5.19811	0.00118925	0.97265	0.989181	treated	2_5	groupMUT-groupWT	neutrophils_progenitors_1
FAM185A	-0.0084953	2.59392	0.00117862	0.972773	0.989181	treated	2_5	groupMUT-groupWT	neutrophils_progenitors_1
RP11-96H19.1	0.0064381	3.39992	0.0011691	0.972883	0.989181	treated	2_5	groupMUT-groupWT	neutrophils_progenitors_1
OTUD7B	0.0128137	1.53059	0.00116531	0.972927	0.989181	treated	2_5	groupMUT-groupWT	neutrophils_progenitors_1
EAF2	-0.00195591	6.9753	0.00115534	0.973043	0.989181	treated	2_5	groupMUT-groupWT	neutrophils_progenitors_1
NUP188	-0.00528046	3.95252	0.001155	0.973047	0.989181	treated	2_5	groupMUT-groupWT	neutrophils_progenitors_1
SIGMAR1	-0.00807323	2.65459	0.00112056	0.973451	0.989362	treated	2_5	groupMUT-groupWT	neutrophils_progenitors_1
ERAP1	-0.00315891	5.4312	0.00112019	0.973456	0.989362	treated	2_5	groupMUT-groupWT	neutrophils_progenitors_1
CD37	-0.00190803	7.15594	0.00111652	0.973499	0.989362	treated	2_5	groupMUT-groupWT	neutrophils_progenitors_1
TMEM128	0.00500074	4.01331	0.00110809	0.973599	0.989362	treated	2_5	groupMUT-groupWT	neutrophils_progenitors_1
CNTRL	0.00175033	7.4461	0.00110087	0.973686	0.989362	treated	2_5	groupMUT-groupWT	neutrophils_progenitors_1
MOSPD1	0.00551651	3.753	0.00109567	0.973748	0.989362	treated	2_5	groupMUT-groupWT	neutrophils_progenitors_1
TDG	0.00263765	5.90149	0.00108001	0.973936	0.989464	treated	2_5	groupMUT-groupWT	neutrophils_progenitors_1
MIOS	0.0049578	3.98994	0.00105683	0.974217	0.989611	treated	2_5	groupMUT-groupWT	neutrophils_progenitors_1
ADORA2A-AS1	0.0124747	1.53062	0.0010517	0.97428	0.989611	treated	2_5	groupMUT-groupWT	neutrophils_progenitors_1
ILF2	0.00214761	6.4219	0.00104369	0.974378	0.989611	treated	2_5	groupMUT-groupWT	neutrophils_progenitors_1
P2RY14	0.01186	1.65458	0.00103953	0.974429	0.989611	treated	2_5	groupMUT-groupWT	neutrophils_progenitors_1
MAP1S	0.00622728	3.25078	0.00102871	0.974562	0.989657	treated	2_5	groupMUT-groupWT	neutrophils_progenitors_1
SLC25A13	-0.00217258	6.29579	0.00101127	0.974779	0.989789	treated	2_5	groupMUT-groupWT	neutrophils_progenitors_1
MUTYH	0.0117738	1.65452	0.00100287	0.974884	0.989807	treated	2_5	groupMUT-groupWT	neutrophils_progenitors_1
RDH10	-0.00804389	2.59399	0.000985653	0.9751	0.989938	treated	2_5	groupMUT-groupWT	neutrophils_progenitors_1
EML3	-0.00596708	3.33272	0.000975314	0.975231	0.989982	treated	2_5	groupMUT-groupWT	neutrophils_progenitors_1
RP11-298O21.5	-0.00747776	2.65459	0.000952332	0.975524	0.990191	treated	2_5	groupMUT-groupWT	neutrophils_progenitors_1
SEMA4D	-0.0025925	5.73616	0.00093507	0.975747	0.990329	treated	2_5	groupMUT-groupWT	neutrophils_progenitors_1
IPO13	0.0120824	1.39493	0.000918914	0.975958	0.990425	treated	2_5	groupMUT-groupWT	neutrophils_progenitors_1
FOXN3-AS1	0.0137907	1.07807	0.000913744	0.976025	0.990425	treated	2_5	groupMUT-groupWT	neutrophils_progenitors_1
COX6A1	-0.00134061	8.31204	0.000901542	0.976186	0.990425	treated	2_5	groupMUT-groupWT	neutrophils_progenitors_1
RP11-283G6.4	-0.0115449	1.47404	0.000896374	0.976254	0.990425	treated	2_5	groupMUT-groupWT	neutrophils_progenitors_1
ZNF805	0.0134301	1.07806	0.000894559	0.976278	0.990425	treated	2_5	groupMUT-groupWT	neutrophils_progenitors_1
PLAGL2	-0.00453338	4.0462	0.000882179	0.976443	0.990462	treated	2_5	groupMUT-groupWT	neutrophils_progenitors_1
KBTBD6	0.0132279	1.07808	0.000878706	0.976489	0.990462	treated	2_5	groupMUT-groupWT	neutrophils_progenitors_1
LY6E	-0.00403963	4.32478	0.00086111	0.976726	0.990524	treated	2_5	groupMUT-groupWT	neutrophils_progenitors_1
ADAM22	0.0035612	4.68817	0.000859043	0.976754	0.990524	treated	2_5	groupMUT-groupWT	neutrophils_progenitors_1
ZCCHC3	-0.00357676	4.66523	0.000854662	0.976813	0.990524	treated	2_5	groupMUT-groupWT	neutrophils_progenitors_1
KIFC1	0.00263712	5.49078	0.000832154	0.97712	0.990747	treated	2_5	groupMUT-groupWT	neutrophils_progenitors_1
NELFA	-0.00482399	3.64182	0.000801762	0.977542	0.991086	treated	2_5	groupMUT-groupWT	neutrophils_progenitors_1
B4GALT3	-0.00571201	3.12172	0.000791978	0.977679	0.991137	treated	2_5	groupMUT-groupWT	neutrophils_progenitors_1
ACSS3	0.00440287	3.84137	0.000751945	0.978251	0.991392	treated	2_5	groupMUT-groupWT	neutrophils_progenitors_1
C15orf48	0.0110964	1.53059	0.000750785	0.978267	0.991392	treated	2_5	groupMUT-groupWT	neutrophils_progenitors_1
TUBB6	0.0121607	1.07807	0.000739163	0.978436	0.991392	treated	2_5	groupMUT-groupWT	neutrophils_progenitors_1
LINC00662	0.00368764	4.31662	0.000735142	0.978495	0.991392	treated	2_5	groupMUT-groupWT	neutrophils_progenitors_1
MTFMT	-0.0062723	2.76872	0.000726504	0.978622	0.991392	treated	2_5	groupMUT-groupWT	neutrophils_progenitors_1
UGDH-AS1	0.0129318	0.889057	0.000722098	0.978687	0.991392	treated	2_5	groupMUT-groupWT	neutrophils_progenitors_1
DGCR6L	0.00337362	4.53051	0.00072009	0.978716	0.991392	treated	2_5	groupMUT-groupWT	neutrophils_progenitors_1
BCL10	-0.002608	5.26763	0.00071581	0.97878	0.991392	treated	2_5	groupMUT-groupWT	neutrophils_progenitors_1
MAP3K2	0.00151436	7.17164	0.000706781	0.978914	0.991392	treated	2_5	groupMUT-groupWT	neutrophils_progenitors_1
ZNF224	0.0068801	2.47402	0.00070167	0.97899	0.991392	treated	2_5	groupMUT-groupWT	neutrophils_progenitors_1
BDH1	0.00502014	3.47888	0.000697176	0.979058	0.991392	treated	2_5	groupMUT-groupWT	neutrophils_progenitors_1
CDK5	0.00389419	4.19364	0.00069451	0.979098	0.991392	treated	2_5	groupMUT-groupWT	neutrophils_progenitors_1
FAM216A	-0.00846089	2.14009	0.000691763	0.979139	0.991392	treated	2_5	groupMUT-groupWT	neutrophils_progenitors_1
MPZL1	0.0127375	0.889063	0.000690719	0.979155	0.991392	treated	2_5	groupMUT-groupWT	neutrophils_progenitors_1
ADAMTSL4	0.00306058	4.82998	0.000683617	0.979262	0.991412	treated	2_5	groupMUT-groupWT	neutrophils_progenitors_1
SURF4	-0.00194016	6.06527	0.000664292	0.979557	0.991555	treated	2_5	groupMUT-groupWT	neutrophils_progenitors_1
PARP4	-0.00184939	6.12176	0.000655669	0.97969	0.991555	treated	2_5	groupMUT-groupWT	neutrophils_progenitors_1
OTUD6B	0.00540095	3.03962	0.000654304	0.979712	0.991555	treated	2_5	groupMUT-groupWT	neutrophils_progenitors_1
RPP25	0.0137914	0.671467	0.000651661	0.979753	0.991555	treated	2_5	groupMUT-groupWT	neutrophils_progenitors_1
PTGS1	-0.00596197	2.76884	0.000620616	0.980241	0.99196	treated	2_5	groupMUT-groupWT	neutrophils_progenitors_1
LA16c-358B7.3	0.0124497	0.888988	0.000609904	0.980412	0.992045	treated	2_5	groupMUT-groupWT	neutrophils_progenitors_1
EPC1	-0.00154841	6.53817	0.000592979	0.980685	0.992111	treated	2_5	groupMUT-groupWT	neutrophils_progenitors_1
FAM174A	-0.00482129	3.20519	0.00059127	0.980713	0.992111	treated	2_5	groupMUT-groupWT	neutrophils_progenitors_1
CYTH3	0.0112666	1.07806	0.000578415	0.980924	0.992111	treated	2_5	groupMUT-groupWT	neutrophils_progenitors_1
MTDH	0.000933947	9.01442	0.000574826	0.980983	0.992111	treated	2_5	groupMUT-groupWT	neutrophils_progenitors_1
AGAP3	-0.00564146	2.7688	0.000573337	0.981008	0.992111	treated	2_5	groupMUT-groupWT	neutrophils_progenitors_1
CNPY4	0.00664438	2.33269	0.000566905	0.981115	0.992111	treated	2_5	groupMUT-groupWT	neutrophils_progenitors_1
PARPBP	0.00156529	6.47142	0.000564991	0.981147	0.992111	treated	2_5	groupMUT-groupWT	neutrophils_progenitors_1
AP2B1	0.00154048	6.47573	0.000561067	0.981212	0.992111	treated	2_5	groupMUT-groupWT	neutrophils_progenitors_1
CDKL3	-0.00466739	3.20516	0.000553587	0.981338	0.992111	treated	2_5	groupMUT-groupWT	neutrophils_progenitors_1
SMPDL3B	0.0124751	0.671419	0.000552777	0.981352	0.992111	treated	2_5	groupMUT-groupWT	neutrophils_progenitors_1
USP21	-0.00811936	1.72091	0.000538094	0.981601	0.992274	treated	2_5	groupMUT-groupWT	neutrophils_progenitors_1
SKA3	-0.00253314	5.05262	0.000515685	0.981988	0.992529	treated	2_5	groupMUT-groupWT	neutrophils_progenitors_1
COX20	-0.00153062	6.35186	0.00051252	0.982043	0.992529	treated	2_5	groupMUT-groupWT	neutrophils_progenitors_1
PXK	-0.00146325	6.74175	0.000504706	0.982181	0.992529	treated	2_5	groupMUT-groupWT	neutrophils_progenitors_1
PPFIA4	-0.00610488	2.37452	0.000503433	0.982203	0.992529	treated	2_5	groupMUT-groupWT	neutrophils_progenitors_1
EIF4H	0.00193886	5.58396	0.000481855	0.982589	0.992693	treated	2_5	groupMUT-groupWT	neutrophils_progenitors_1
CDC45	0.00312017	4.27845	0.000475708	0.9827	0.992693	treated	2_5	groupMUT-groupWT	neutrophils_progenitors_1
CDK19	0.00122585	7.25433	0.000473487	0.982741	0.992693	treated	2_5	groupMUT-groupWT	neutrophils_progenitors_1
C17orf80	0.00599168	2.33261	0.000472593	0.982757	0.992693	treated	2_5	groupMUT-groupWT	neutrophils_progenitors_1
TCN2	-0.00768073	1.72089	0.00047005	0.982803	0.992693	treated	2_5	groupMUT-groupWT	neutrophils_progenitors_1
TBL2	-0.00563453	2.44486	0.000458834	0.98301	0.992814	treated	2_5	groupMUT-groupWT	neutrophils_progenitors_1
ERLEC1	-0.00243864	4.80934	0.000442929	0.983307	0.993025	treated	2_5	groupMUT-groupWT	neutrophils_progenitors_1
POLD3	-0.00198278	5.4289	0.00043709	0.983417	0.993048	treated	2_5	groupMUT-groupWT	neutrophils_progenitors_1
NCAPH	-0.00169501	5.79776	0.000423535	0.983676	0.9932	treated	2_5	groupMUT-groupWT	neutrophils_progenitors_1
ZNF251	-0.00558765	2.3745	0.000420103	0.983742	0.9932	treated	2_5	groupMUT-groupWT	neutrophils_progenitors_1
RP11-78O7.2	-0.0105352	0.73704	0.000415271	0.983836	0.993206	treated	2_5	groupMUT-groupWT	neutrophils_progenitors_1
CREBZF	-0.00277289	4.30047	0.00040653	0.984007	0.99329	treated	2_5	groupMUT-groupWT	neutrophils_progenitors_1
SH2B2	-0.0101499	0.737042	0.00039768	0.984182	0.99332	treated	2_5	groupMUT-groupWT	neutrophils_progenitors_1
UBA1	0.00198288	5.2799	0.000393335	0.984269	0.99332	treated	2_5	groupMUT-groupWT	neutrophils_progenitors_1
CDC37	0.00130457	6.4157	0.000390097	0.984334	0.99332	treated	2_5	groupMUT-groupWT	neutrophils_progenitors_1
STX6	0.00331013	3.70466	0.00038744	0.984387	0.99332	treated	2_5	groupMUT-groupWT	neutrophils_progenitors_1
SLC31A2	0.00277068	4.17883	0.000370355	0.984735	0.993583	treated	2_5	groupMUT-groupWT	neutrophils_progenitors_1
RPS25	0.000669166	9.80154	0.000361154	0.984926	0.993687	treated	2_5	groupMUT-groupWT	neutrophils_progenitors_1
HSPBAP1	-0.00264798	4.21674	0.000356113	0.985032	0.993687	treated	2_5	groupMUT-groupWT	neutrophils_progenitors_1
FFAR2	-0.00331713	3.53985	0.000350567	0.985149	0.993687	treated	2_5	groupMUT-groupWT	neutrophils_progenitors_1
PITRM1	-0.00407238	2.92471	0.000346651	0.985232	0.993687	treated	2_5	groupMUT-groupWT	neutrophils_progenitors_1
KIAA0754	0.00542182	2.17591	0.00034458	0.985276	0.993687	treated	2_5	groupMUT-groupWT	neutrophils_progenitors_1
TXNL4B	-0.00273393	4.03964	0.000333401	0.985517	0.993799	treated	2_5	groupMUT-groupWT	neutrophils_progenitors_1
PSIP1	0.00150394	5.76587	0.000331272	0.985563	0.993799	treated	2_5	groupMUT-groupWT	neutrophils_progenitors_1
CD58	-0.0010154	7.17278	0.000326455	0.985668	0.993817	treated	2_5	groupMUT-groupWT	neutrophils_progenitors_1
DCAF17	-0.0039769	2.92475	0.000316429	0.98589	0.993953	treated	2_5	groupMUT-groupWT	neutrophils_progenitors_1
ZNF530	-0.00900766	0.737058	0.000308887	0.986059	0.993981	treated	2_5	groupMUT-groupWT	neutrophils_progenitors_1
DNAL4	-0.00943462	0.737094	0.000307351	0.986094	0.993981	treated	2_5	groupMUT-groupWT	neutrophils_progenitors_1
LINC00623	0.00521459	2.09066	0.000296147	0.98635	0.994151	treated	2_5	groupMUT-groupWT	neutrophils_progenitors_1
MNS1	0.00543848	2.00006	0.000284332	0.986625	0.994275	treated	2_5	groupMUT-groupWT	neutrophils_progenitors_1
POLD4	0.00102551	6.85358	0.000283315	0.986649	0.994275	treated	2_5	groupMUT-groupWT	neutrophils_progenitors_1
TRIM39	-0.00543588	1.9317	0.000278491	0.986763	0.994302	treated	2_5	groupMUT-groupWT	neutrophils_progenitors_1
NKIRAS1	-0.00382885	2.92479	0.000268999	0.98699	0.994443	treated	2_5	groupMUT-groupWT	neutrophils_progenitors_1
SLC35A2	0.00481055	2.25633	0.000248148	0.987505	0.994873	treated	2_5	groupMUT-groupWT	neutrophils_progenitors_1
WAPAL	0.000965588	6.60223	0.000236901	0.987791	0.99499	treated	2_5	groupMUT-groupWT	neutrophils_progenitors_1
MANSC1	-0.00524138	1.83016	0.000236685	0.987797	0.99499	treated	2_5	groupMUT-groupWT	neutrophils_progenitors_1
INF2	-0.00774386	0.945589	0.000229785	0.987976	0.995082	treated	2_5	groupMUT-groupWT	neutrophils_progenitors_1
C18orf32	0.00235673	3.87453	0.000222429	0.98817	0.995131	treated	2_5	groupMUT-groupWT	neutrophils_progenitors_1
SMIM11	0.00196431	4.3589	0.000218206	0.988283	0.995131	treated	2_5	groupMUT-groupWT	neutrophils_progenitors_1
TAP2-1	-0.00125064	5.68701	0.000213038	0.988422	0.995131	treated	2_5	groupMUT-groupWT	neutrophils_progenitors_1
PPP4C	-0.000918268	6.81433	0.000212876	0.988427	0.995131	treated	2_5	groupMUT-groupWT	neutrophils_progenitors_1
TPR	0.000881311	6.96684	0.000211567	0.988462	0.995131	treated	2_5	groupMUT-groupWT	neutrophils_progenitors_1
SART3	0.0021074	4.11564	0.000201708	0.988734	0.995248	treated	2_5	groupMUT-groupWT	neutrophils_progenitors_1
RHEBL1	-0.00669054	0.945642	0.000199995	0.988782	0.995248	treated	2_5	groupMUT-groupWT	neutrophils_progenitors_1
POLR1C	-0.00448635	2.02656	0.000197849	0.988843	0.995248	treated	2_5	groupMUT-groupWT	neutrophils_progenitors_1
UBL7-AS1	-0.00203893	4.08434	0.000190273	0.989058	0.995377	treated	2_5	groupMUT-groupWT	neutrophils_progenitors_1
COA1	0.00121199	5.63416	0.000184753	0.989218	0.995407	treated	2_5	groupMUT-groupWT	neutrophils_progenitors_1
RP11-1114A5.4	-0.00630619	0.945631	0.000182893	0.989273	0.995407	treated	2_5	groupMUT-groupWT	neutrophils_progenitors_1
ODF2L	-0.00217179	3.93856	0.000177309	0.989438	0.995407	treated	2_5	groupMUT-groupWT	neutrophils_progenitors_1
RPL28	-0.000412084	11.5607	0.000177271	0.989439	0.995407	treated	2_5	groupMUT-groupWT	neutrophils_progenitors_1
ELL2	-0.000858155	6.51564	0.00017101	0.989627	0.995475	treated	2_5	groupMUT-groupWT	neutrophils_progenitors_1
ZNF516	0.000998715	6.08208	0.000169182	0.989683	0.995475	treated	2_5	groupMUT-groupWT	neutrophils_progenitors_1
CDKN2A	0.00081306	6.5342	0.000156803	0.990067	0.995774	treated	2_5	groupMUT-groupWT	neutrophils_progenitors_1
CD72	-0.00574391	0.945627	0.000150864	0.990257	0.995877	treated	2_5	groupMUT-groupWT	neutrophils_progenitors_1
RP13-1032I1.7	0.00405823	1.79977	0.000137249	0.990707	0.995967	treated	2_5	groupMUT-groupWT	neutrophils_progenitors_1
WDTC1	-0.00172486	4.08434	0.000132037	0.990885	0.995967	treated	2_5	groupMUT-groupWT	neutrophils_progenitors_1
ECE1	-0.00247906	3.152	0.000131731	0.990896	0.995967	treated	2_5	groupMUT-groupWT	neutrophils_progenitors_1
COX10	0.00192737	3.84895	0.000131191	0.990914	0.995967	treated	2_5	groupMUT-groupWT	neutrophils_progenitors_1
ZNF33A	0.000769919	6.31467	0.000128067	0.991023	0.995967	treated	2_5	groupMUT-groupWT	neutrophils_progenitors_1
DPM1	-0.00096949	5.67248	0.000126581	0.991076	0.995967	treated	2_5	groupMUT-groupWT	neutrophils_progenitors_1
RP11-343N15.5	0.00110297	5.23389	0.000124934	0.991134	0.995967	treated	2_5	groupMUT-groupWT	neutrophils_progenitors_1
CLPTM1L	-0.00118492	5.04604	0.000124908	0.991135	0.995967	treated	2_5	groupMUT-groupWT	neutrophils_progenitors_1
MGLL	0.00274241	2.62023	0.000123291	0.991192	0.995967	treated	2_5	groupMUT-groupWT	neutrophils_progenitors_1
PYGB	-0.00346238	2.02659	0.000122362	0.991225	0.995967	treated	2_5	groupMUT-groupWT	neutrophils_progenitors_1
CCDC14	-0.000779542	6.15063	0.000118297	0.991372	0.996027	treated	2_5	groupMUT-groupWT	neutrophils_progenitors_1
FAS	-0.00109954	5.05742	0.000110238	0.991672	0.996089	treated	2_5	groupMUT-groupWT	neutrophils_progenitors_1
DLEC1	-0.00490651	1.12786	0.000109936	0.991683	0.996089	treated	2_5	groupMUT-groupWT	neutrophils_progenitors_1
MAP3K1	0.000876229	5.90055	0.000108822	0.991725	0.996089	treated	2_5	groupMUT-groupWT	neutrophils_progenitors_1
RP11-35G9.3	-0.00319953	2.02655	0.00010626	0.991823	0.996089	treated	2_5	groupMUT-groupWT	neutrophils_progenitors_1
MORF4L1	0.00046274	8.21988	0.000104951	0.991874	0.996089	treated	2_5	groupMUT-groupWT	neutrophils_progenitors_1
SH2B1	0.00235599	2.67982	9.61535e-05	0.992222	0.99614	treated	2_5	groupMUT-groupWT	neutrophils_progenitors_1
WDR12	-0.00143819	4.1907	9.5916e-05	0.992231	0.99614	treated	2_5	groupMUT-groupWT	neutrophils_progenitors_1
C20orf112	0.00202772	3.09695	9.55311e-05	0.992247	0.99614	treated	2_5	groupMUT-groupWT	neutrophils_progenitors_1
MKNK1	0.000889928	5.49552	9.48334e-05	0.992275	0.99614	treated	2_5	groupMUT-groupWT	neutrophils_progenitors_1
BIVM	0.00231762	2.62026	8.89229e-05	0.99252	0.996237	treated	2_5	groupMUT-groupWT	neutrophils_progenitors_1
GPR107	0.00115143	4.83393	8.82474e-05	0.992548	0.996237	treated	2_5	groupMUT-groupWT	neutrophils_progenitors_1
CROCCP2	-0.00187534	3.1521	8.57342e-05	0.992655	0.996257	treated	2_5	groupMUT-groupWT	neutrophils_progenitors_1
THAP3	0.00292182	1.9034	7.75255e-05	0.993016	0.99653	treated	2_5	groupMUT-groupWT	neutrophils_progenitors_1
ZNF217	0.000942246	4.87638	7.14526e-05	0.993295	0.996674	treated	2_5	groupMUT-groupWT	neutrophils_progenitors_1
ZMIZ1	0.000867797	5.07339	6.90226e-05	0.99341	0.996674	treated	2_5	groupMUT-groupWT	neutrophils_progenitors_1
SPTBN1	0.000557291	6.45717	6.85916e-05	0.99343	0.996674	treated	2_5	groupMUT-groupWT	neutrophils_progenitors_1
RP11-624L4.1	-0.00194046	2.69637	6.57182e-05	0.993569	0.996674	treated	2_5	groupMUT-groupWT	neutrophils_progenitors_1
WDR81	-0.00190722	2.69644	6.37316e-05	0.993667	0.996674	treated	2_5	groupMUT-groupWT	neutrophils_progenitors_1
NFYA	0.00104279	4.40003	6.33527e-05	0.993686	0.996674	treated	2_5	groupMUT-groupWT	neutrophils_progenitors_1
TANGO6	-0.00087838	4.89612	6.05306e-05	0.993828	0.996729	treated	2_5	groupMUT-groupWT	neutrophils_progenitors_1
THAP5	-0.0012306	3.9627	5.48719e-05	0.994124	0.996937	treated	2_5	groupMUT-groupWT	neutrophils_progenitors_1
SIAH2	-0.000658024	5.20952	4.41781e-05	0.994728	0.997444	treated	2_5	groupMUT-groupWT	neutrophils_progenitors_1
TMA16	-0.000835637	4.61167	4.22671e-05	0.994843	0.997444	treated	2_5	groupMUT-groupWT	neutrophils_progenitors_1
GOLGA2	0.000843935	4.50721	4.14319e-05	0.994894	0.997444	treated	2_5	groupMUT-groupWT	neutrophils_progenitors_1
NAF1	0.00090454	3.97993	3.53989e-05	0.99528	0.997729	treated	2_5	groupMUT-groupWT	neutrophils_progenitors_1
VPS26B	-0.000748421	4.42255	3.18431e-05	0.995524	0.997729	treated	2_5	groupMUT-groupWT	neutrophils_progenitors_1
ANKIB1	0.00036392	6.57738	3.16179e-05	0.99554	0.997729	treated	2_5	groupMUT-groupWT	neutrophils_progenitors_1
PPT1	0.000308804	7.15953	3.0918e-05	0.995589	0.997729	treated	2_5	groupMUT-groupWT	neutrophils_progenitors_1
SLC39A8	-0.000458524	5.97228	3.05242e-05	0.995617	0.997729	treated	2_5	groupMUT-groupWT	neutrophils_progenitors_1
ZNF721	-0.000520852	4.80172	2.10019e-05	0.996365	0.998285	treated	2_5	groupMUT-groupWT	neutrophils_progenitors_1
USE1	-0.000606512	4.23106	1.90575e-05	0.996537	0.998285	treated	2_5	groupMUT-groupWT	neutrophils_progenitors_1
WDR33	0.000292413	6.3693	1.85487e-05	0.996584	0.998285	treated	2_5	groupMUT-groupWT	neutrophils_progenitors_1
NNT-AS1	0.000828011	3.48844	1.85113e-05	0.996587	0.998285	treated	2_5	groupMUT-groupWT	neutrophils_progenitors_1
TMEM173	-0.000262135	6.53755	1.69965e-05	0.99673	0.998285	treated	2_5	groupMUT-groupWT	neutrophils_progenitors_1
BOD1	-0.00117909	2.1994	1.6462e-05	0.996782	0.998285	treated	2_5	groupMUT-groupWT	neutrophils_progenitors_1
FAM229B	-0.00156089	1.43502	1.40979e-05	0.997022	0.998285	treated	2_5	groupMUT-groupWT	neutrophils_progenitors_1
NOL11	0.000500103	4.38211	1.40353e-05	0.997028	0.998285	treated	2_5	groupMUT-groupWT	neutrophils_progenitors_1
ZNF787	0.000400084	4.95422	1.32681e-05	0.997111	0.998285	treated	2_5	groupMUT-groupWT	neutrophils_progenitors_1
PPP2R5D	-0.000590809	3.83023	1.31508e-05	0.997123	0.998285	treated	2_5	groupMUT-groupWT	neutrophils_progenitors_1
HIST1H2AL	-0.00113704	2.11559	1.29918e-05	0.997141	0.998285	treated	2_5	groupMUT-groupWT	neutrophils_progenitors_1
GCLC	0.000508215	3.95595	1.09644e-05	0.997373	0.99843	treated	2_5	groupMUT-groupWT	neutrophils_progenitors_1
SLX4	0.000677737	2.95949	9.57018e-06	0.997546	0.998514	treated	2_5	groupMUT-groupWT	neutrophils_progenitors_1
MESDC1	-0.000415056	4.23096	8.62579e-06	0.99767	0.998551	treated	2_5	groupMUT-groupWT	neutrophils_progenitors_1
ABHD8	-0.000478497	3.56256	7.34849e-06	0.99785	0.998642	treated	2_5	groupMUT-groupWT	neutrophils_progenitors_1
IQCH-AS1	-0.000914283	1.28961	4.89327e-06	0.998245	0.99895	treated	2_5	groupMUT-groupWT	neutrophils_progenitors_1
PABPN1	0.000140078	6.08506	3.41435e-06	0.998534	0.999101	treated	2_5	groupMUT-groupWT	neutrophils_progenitors_1
TMEM129	0.00071208	1.43501	3.23951e-06	0.998572	0.999101	treated	2_5	groupMUT-groupWT	neutrophils_progenitors_1
MAP3K11	-0.000188299	4.3273	1.85652e-06	0.998919	0.99936	treated	2_5	groupMUT-groupWT	neutrophils_progenitors_1
PTPN12	4.88816e-05	8.20365	1.04758e-06	0.999188	0.999541	treated	2_5	groupMUT-groupWT	neutrophils_progenitors_1
GEN1	6.55991e-05	6.04033	7.72355e-07	0.999303	0.999562	treated	2_5	groupMUT-groupWT	neutrophils_progenitors_1
RBM14	-7.88958e-05	4.68606	4.20743e-07	0.999485	0.999562	treated	2_5	groupMUT-groupWT	neutrophils_progenitors_1
SUSD1	-6.77857e-05	4.74306	3.4171e-07	0.999536	0.999562	treated	2_5	groupMUT-groupWT	neutrophils_progenitors_1
AC068533.7	0.000208445	1.56706	3.05003e-07	0.999562	0.999562	treated	2_5	groupMUT-groupWT	neutrophils_progenitors_1
RETN	-2.17217	10.7268	2525.05	4.15539e-36	4.11051e-32	treated	1_7	groupMUT-groupWT	neutrophil_progenitors_2
DEFA3	2.87858	15.5826	1982.28	3.66901e-34	1.81469e-30	treated	1_7	groupMUT-groupWT	neutrophil_progenitors_2
ZNF385D	-7.42941	4.82986	421.916	4.7692e-22	1.57257e-18	treated	1_7	groupMUT-groupWT	neutrophil_progenitors_2
FOS	0.886274	10.0227	410.079	7.8021e-22	1.92946e-18	treated	1_7	groupMUT-groupWT	neutrophil_progenitors_2
FAM211A	0.944068	8.46039	286.601	3.44101e-19	6.8077e-16	treated	1_7	groupMUT-groupWT	neutrophil_progenitors_2
DUSP6	1.13697	7.73968	277.49	5.89406e-19	9.71733e-16	treated	1_7	groupMUT-groupWT	neutrophil_progenitors_2
IL8	-1.33047	7.58317	261.457	1.58004e-18	2.23283e-15	treated	1_7	groupMUT-groupWT	neutrophil_progenitors_2
FOSB	0.900385	8.14907	226.412	1.66385e-17	1.87114e-14	treated	1_7	groupMUT-groupWT	neutrophil_progenitors_2
SERPINB2	-2.43963	5.53388	226.092	1.70241e-17	1.87114e-14	treated	1_7	groupMUT-groupWT	neutrophil_progenitors_2
RARRES3	-1.10041	7.20487	205.379	7.98892e-17	7.90264e-14	treated	1_7	groupMUT-groupWT	neutrophil_progenitors_2
MT2A	-1.32967	6.89724	186.378	3.72444e-16	3.34928e-13	treated	1_7	groupMUT-groupWT	neutrophil_progenitors_2
SCGB3A1	-0.921452	7.70728	165.772	2.31164e-15	1.90556e-12	treated	1_7	groupMUT-groupWT	neutrophil_progenitors_2
FCER1G	-0.5941	9.49953	163.407	2.88414e-15	2.04841e-12	treated	1_7	groupMUT-groupWT	neutrophil_progenitors_2
HSP90B1	0.626745	9.5267	163.353	2.89908e-15	2.04841e-12	treated	1_7	groupMUT-groupWT	neutrophil_progenitors_2
MS4A3	0.631681	8.94676	157.953	4.85444e-15	3.20134e-12	treated	1_7	groupMUT-groupWT	neutrophil_progenitors_2
SAMSN1	-0.729919	8.17129	156.91	5.37111e-15	3.32069e-12	treated	1_7	groupMUT-groupWT	neutrophil_progenitors_2
CADM2	-6.15213	3.60471	153.904	7.21282e-15	4.19702e-12	treated	1_7	groupMUT-groupWT	neutrophil_progenitors_2
MT-CO1	-0.491326	12.4614	148.051	1.29815e-14	7.13406e-12	treated	1_7	groupMUT-groupWT	neutrophil_progenitors_2
HLA-DRB1	-2.55048	5.469	140.533	2.83982e-14	1.40852e-11	treated	1_7	groupMUT-groupWT	neutrophil_progenitors_2
UBE2E2	1.29607	6.46995	140.507	2.84779e-14	1.40852e-11	treated	1_7	groupMUT-groupWT	neutrophil_progenitors_2
LGALS1	-1.48755	6.79039	136.938	4.17827e-14	1.96817e-11	treated	1_7	groupMUT-groupWT	neutrophil_progenitors_2
RPL39	0.470737	12.499	135.802	4.7286e-14	2.12615e-11	treated	1_7	groupMUT-groupWT	neutrophil_progenitors_2
HLA-DRA	-1.89415	7.14288	134.547	5.42609e-14	2.33369e-11	treated	1_7	groupMUT-groupWT	neutrophil_progenitors_2
S100A4	-0.552142	10.0874	133.443	6.12982e-14	2.52651e-11	treated	1_7	groupMUT-groupWT	neutrophil_progenitors_2
IGSF6	-1.38047	6.03758	132.679	6.67272e-14	2.64026e-11	treated	1_7	groupMUT-groupWT	neutrophil_progenitors_2
SLPI	-0.498834	9.94885	130.662	8.36224e-14	3.18151e-11	treated	1_7	groupMUT-groupWT	neutrophil_progenitors_2
PTTG1	-0.808408	7.64177	128.08	1.12101e-13	4.10706e-11	treated	1_7	groupMUT-groupWT	neutrophil_progenitors_2
IFITM3	-1.65186	5.40284	127.468	1.20239e-13	4.24788e-11	treated	1_7	groupMUT-groupWT	neutrophil_progenitors_2
HLA-DPA1	-2.3649	5.04892	126.1	1.40782e-13	4.65947e-11	treated	1_7	groupMUT-groupWT	neutrophil_progenitors_2
FTH1	-0.994237	7.68709	126.068	1.4131e-13	4.65947e-11	treated	1_7	groupMUT-groupWT	neutrophil_progenitors_2
CXCL10	-3.12337	4.88362	122.59	2.12339e-13	6.77565e-11	treated	1_7	groupMUT-groupWT	neutrophil_progenitors_2
C5orf17	-8.4617	2.90951	121.604	3.39905e-13	1.05073e-10	treated	1_7	groupMUT-groupWT	neutrophil_progenitors_2
MBNL1	0.448976	10.2572	117.788	3.78127e-13	1.13346e-10	treated	1_7	groupMUT-groupWT	neutrophil_progenitors_2
CD97	0.602814	8.46562	117.388	3.97072e-13	1.15525e-10	treated	1_7	groupMUT-groupWT	neutrophil_progenitors_2
FAM46A	0.716802	7.83059	115.274	5.15182e-13	1.45605e-10	treated	1_7	groupMUT-groupWT	neutrophil_progenitors_2
CST3	-1.2122	8.14181	109.343	1.09139e-12	2.9989e-10	treated	1_7	groupMUT-groupWT	neutrophil_progenitors_2
EIF1AX	-0.548821	8.60513	107.116	1.45827e-12	3.80696e-10	treated	1_7	groupMUT-groupWT	neutrophil_progenitors_2
VIM	-0.488929	9.52555	107.094	1.46244e-12	3.80696e-10	treated	1_7	groupMUT-groupWT	neutrophil_progenitors_2
CD74	-0.862713	8.04589	105.332	1.84534e-12	4.68053e-10	treated	1_7	groupMUT-groupWT	neutrophil_progenitors_2
FTL	-0.418836	12.5383	104.409	2.08671e-12	5.0941e-10	treated	1_7	groupMUT-groupWT	neutrophil_progenitors_2
COX6C	-0.513332	8.87787	104.158	2.15802e-12	5.0941e-10	treated	1_7	groupMUT-groupWT	neutrophil_progenitors_2
HSPA5	0.639155	7.97316	104.141	2.16288e-12	5.0941e-10	treated	1_7	groupMUT-groupWT	neutrophil_progenitors_2
H2AFJ	-1.48456	5.33722	103.478	2.36436e-12	5.43914e-10	treated	1_7	groupMUT-groupWT	neutrophil_progenitors_2
SLC8A1	-1.17729	6.02803	101.144	3.24539e-12	7.29623e-10	treated	1_7	groupMUT-groupWT	neutrophil_progenitors_2
CHI3L1	-0.763372	7.16814	99.6882	3.96496e-12	8.64616e-10	treated	1_7	groupMUT-groupWT	neutrophil_progenitors_2
PDE4D	0.456717	10.4045	99.5874	4.02066e-12	8.64616e-10	treated	1_7	groupMUT-groupWT	neutrophil_progenitors_2
TMSB4X	-0.391111	12.0316	97.1424	5.65746e-12	1.19071e-09	treated	1_7	groupMUT-groupWT	neutrophil_progenitors_2
CTSB	-1.52815	6.01501	93.7429	9.19265e-12	1.89445e-09	treated	1_7	groupMUT-groupWT	neutrophil_progenitors_2
BST2	-0.516608	8.52588	93.5789	9.4135e-12	1.90037e-09	treated	1_7	groupMUT-groupWT	neutrophil_progenitors_2
RBM8A	-0.674763	7.56403	93.3686	9.70496e-12	1.92003e-09	treated	1_7	groupMUT-groupWT	neutrophil_progenitors_2
S100A6	-0.39236	10.981	92.944	1.03227e-11	1.98071e-09	treated	1_7	groupMUT-groupWT	neutrophil_progenitors_2
RIMS2	2.01093	5.05533	92.8847	1.04122e-11	1.98071e-09	treated	1_7	groupMUT-groupWT	neutrophil_progenitors_2
PRELID1	-0.656693	7.54726	91.7678	1.22599e-11	2.28821e-09	treated	1_7	groupMUT-groupWT	neutrophil_progenitors_2
GTSF1	8.26059	3.01488	93.545	1.25247e-11	2.29435e-09	treated	1_7	groupMUT-groupWT	neutrophil_progenitors_2
LPHN3	-0.699924	7.93372	90.3009	1.52269e-11	2.73863e-09	treated	1_7	groupMUT-groupWT	neutrophil_progenitors_2
C1QB	-4.07252	5.66848	89.9541	1.60335e-11	2.83221e-09	treated	1_7	groupMUT-groupWT	neutrophil_progenitors_2
LINC01036	1.39744	5.51728	88.4226	2.0172e-11	3.50073e-09	treated	1_7	groupMUT-groupWT	neutrophil_progenitors_2
POMP	-0.455572	9.01605	88.1667	2.09667e-11	3.57591e-09	treated	1_7	groupMUT-groupWT	neutrophil_progenitors_2
CD59	-0.776241	6.91795	87.8631	2.19528e-11	3.68063e-09	treated	1_7	groupMUT-groupWT	neutrophil_progenitors_2
HLA-DPB1	-2.17822	4.41698	87.5777	2.29241e-11	3.77942e-09	treated	1_7	groupMUT-groupWT	neutrophil_progenitors_2
MPO	0.389423	10.445	87.2014	2.42745e-11	3.93644e-09	treated	1_7	groupMUT-groupWT	neutrophil_progenitors_2
ERH	-0.50636	8.39781	85.9518	2.93939e-11	4.68033e-09	treated	1_7	groupMUT-groupWT	neutrophil_progenitors_2
C1QA	-3.45693	6.17183	85.8609	2.9808e-11	4.68033e-09	treated	1_7	groupMUT-groupWT	neutrophil_progenitors_2
CLEC2B	-0.790186	6.86771	85.1342	3.33498e-11	5.15462e-09	treated	1_7	groupMUT-groupWT	neutrophil_progenitors_2
RPS27	0.381288	10.1892	83.8877	4.0496e-11	6.16287e-09	treated	1_7	groupMUT-groupWT	neutrophil_progenitors_2
RRP12	0.92366	6.64681	79.529	8.11571e-11	1.21637e-08	treated	1_7	groupMUT-groupWT	neutrophil_progenitors_2
IFITM2	-0.47972	8.63554	79.0014	8.84397e-11	1.30147e-08	treated	1_7	groupMUT-groupWT	neutrophil_progenitors_2
THBS1	-0.829595	6.78614	78.9307	8.94662e-11	1.30147e-08	treated	1_7	groupMUT-groupWT	neutrophil_progenitors_2
EPB41L3	-1.02681	6.04782	78.1354	1.01923e-10	1.4612e-08	treated	1_7	groupMUT-groupWT	neutrophil_progenitors_2
ATP8B4	0.398326	10.4095	76.6299	1.30778e-10	1.84807e-08	treated	1_7	groupMUT-groupWT	neutrophil_progenitors_2
PSMA3	-0.51901	8.06429	76.3701	1.36573e-10	1.90278e-08	treated	1_7	groupMUT-groupWT	neutrophil_progenitors_2
PPIA	-0.373959	9.81792	75.614	1.55026e-10	2.12989e-08	treated	1_7	groupMUT-groupWT	neutrophil_progenitors_2
HSPA8	-0.606776	8.07489	75.0439	1.70672e-10	2.31273e-08	treated	1_7	groupMUT-groupWT	neutrophil_progenitors_2
BCL2A1	-0.847994	6.49707	73.1125	2.37262e-10	3.17162e-08	treated	1_7	groupMUT-groupWT	neutrophil_progenitors_2
IRS2	0.502027	8.1931	73.0305	2.40635e-10	3.17381e-08	treated	1_7	groupMUT-groupWT	neutrophil_progenitors_2
PSMB3	-0.404092	9.15078	72.862	2.47725e-10	3.20879e-08	treated	1_7	groupMUT-groupWT	neutrophil_progenitors_2
MT-ATP6	-0.337718	12.0191	72.8143	2.49774e-10	3.20879e-08	treated	1_7	groupMUT-groupWT	neutrophil_progenitors_2
RGPD2	-7.63883	2.18194	72.857	3.09101e-10	3.92003e-08	treated	1_7	groupMUT-groupWT	neutrophil_progenitors_2
LYZ	-0.522877	11.4062	71.3454	3.22384e-10	4.03674e-08	treated	1_7	groupMUT-groupWT	neutrophil_progenitors_2
CTSC	-0.527872	8.94747	69.793	4.23805e-10	5.24035e-08	treated	1_7	groupMUT-groupWT	neutrophil_progenitors_2
C1QC	-4.13861	4.63535	69.1667	4.73792e-10	5.78611e-08	treated	1_7	groupMUT-groupWT	neutrophil_progenitors_2
NNMT	-1.41719	4.97432	68.3938	5.44188e-10	6.56476e-08	treated	1_7	groupMUT-groupWT	neutrophil_progenitors_2
S100A11	-0.382099	9.58494	67.7373	6.12633e-10	7.3014e-08	treated	1_7	groupMUT-groupWT	neutrophil_progenitors_2
SH3BGRL3	-0.352026	9.87942	67.414	6.49618e-10	7.65002e-08	treated	1_7	groupMUT-groupWT	neutrophil_progenitors_2
NUCB2	0.431037	8.85176	66.7324	7.35518e-10	8.55969e-08	treated	1_7	groupMUT-groupWT	neutrophil_progenitors_2
EGR1	0.442243	8.62437	66.2593	8.02124e-10	9.13851e-08	treated	1_7	groupMUT-groupWT	neutrophil_progenitors_2
GBP1	-0.522385	7.9941	66.2484	8.03731e-10	9.13851e-08	treated	1_7	groupMUT-groupWT	neutrophil_progenitors_2
STXBP5	0.380946	9.76323	65.3215	9.53642e-10	1.07198e-07	treated	1_7	groupMUT-groupWT	neutrophil_progenitors_2
PRDX1	-0.945784	5.97213	64.9667	1.01859e-09	1.13212e-07	treated	1_7	groupMUT-groupWT	neutrophil_progenitors_2
CASP1	-0.744277	6.59785	64.7585	1.05885e-09	1.1638e-07	treated	1_7	groupMUT-groupWT	neutrophil_progenitors_2
SLC28A3	1.16001	5.51852	64.6868	1.07311e-09	1.1665e-07	treated	1_7	groupMUT-groupWT	neutrophil_progenitors_2
MT-ND2	-0.32089	11.1628	63.6179	1.3113e-09	1.40994e-07	treated	1_7	groupMUT-groupWT	neutrophil_progenitors_2
PLEKHO1	-2.65617	3.85973	63.1358	1.43642e-09	1.52786e-07	treated	1_7	groupMUT-groupWT	neutrophil_progenitors_2
TACSTD2	1.04579	5.72619	62.3451	1.66956e-09	1.75695e-07	treated	1_7	groupMUT-groupWT	neutrophil_progenitors_2
PRDM5	-4.26321	2.41242	62.0996	1.74985e-09	1.82206e-07	treated	1_7	groupMUT-groupWT	neutrophil_progenitors_2
PSMA4	-0.361043	9.30514	60.9795	2.17113e-09	2.2328e-07	treated	1_7	groupMUT-groupWT	neutrophil_progenitors_2
TSC22D3	0.782663	6.6211	60.9361	2.18946e-09	2.2328e-07	treated	1_7	groupMUT-groupWT	neutrophil_progenitors_2
MIF	0.62365	7.14355	60.5684	2.35151e-09	2.37235e-07	treated	1_7	groupMUT-groupWT	neutrophil_progenitors_2
ZNF714	2.71833	3.59411	60.5189	2.37426e-09	2.37235e-07	treated	1_7	groupMUT-groupWT	neutrophil_progenitors_2
RPL37	0.326743	10.9076	60.3827	2.43812e-09	2.41179e-07	treated	1_7	groupMUT-groupWT	neutrophil_progenitors_2
LINC00669	-0.614041	7.09171	59.982	2.63662e-09	2.58232e-07	treated	1_7	groupMUT-groupWT	neutrophil_progenitors_2
SUB1	-0.36837	9.2464	59.591	2.84677e-09	2.76081e-07	treated	1_7	groupMUT-groupWT	neutrophil_progenitors_2
TCN1	1.16959	5.44048	59.3714	2.97248e-09	2.85474e-07	treated	1_7	groupMUT-groupWT	neutrophil_progenitors_2
ARHGAP15	0.329758	9.99288	59.1754	3.08963e-09	2.93872e-07	treated	1_7	groupMUT-groupWT	neutrophil_progenitors_2
ABCA13	0.392965	8.88101	58.9054	3.25904e-09	3.07033e-07	treated	1_7	groupMUT-groupWT	neutrophil_progenitors_2
RPS28	0.305066	11.3211	58.3594	3.63221e-09	3.3896e-07	treated	1_7	groupMUT-groupWT	neutrophil_progenitors_2
MS4A6A	-2.62665	3.18308	58.2428	3.71757e-09	3.42966e-07	treated	1_7	groupMUT-groupWT	neutrophil_progenitors_2
EMB	0.379901	8.95328	58.2066	3.74448e-09	3.42966e-07	treated	1_7	groupMUT-groupWT	neutrophil_progenitors_2
HSPE1	-0.437524	8.19664	57.7043	4.14022e-09	3.75735e-07	treated	1_7	groupMUT-groupWT	neutrophil_progenitors_2
CCNB1	-1.02499	5.54478	56.9111	4.85733e-09	4.36807e-07	treated	1_7	groupMUT-groupWT	neutrophil_progenitors_2
RGCC	0.511855	7.92007	56.4404	5.34381e-09	4.76225e-07	treated	1_7	groupMUT-groupWT	neutrophil_progenitors_2
CD53	-0.742935	6.43826	55.7006	6.21486e-09	5.48905e-07	treated	1_7	groupMUT-groupWT	neutrophil_progenitors_2
SUCO	0.57972	7.15123	55.0841	7.05496e-09	6.1759e-07	treated	1_7	groupMUT-groupWT	neutrophil_progenitors_2
JUND	0.391565	8.69463	54.8826	7.35489e-09	6.38198e-07	treated	1_7	groupMUT-groupWT	neutrophil_progenitors_2
CSF3R	0.52317	7.52978	54.5209	7.92737e-09	6.81892e-07	treated	1_7	groupMUT-groupWT	neutrophil_progenitors_2
CTNNB1	0.424083	8.29647	53.6787	9.44999e-09	8.05856e-07	treated	1_7	groupMUT-groupWT	neutrophil_progenitors_2
CSTB	-0.519101	7.3966	53.188	1.04769e-08	8.85793e-07	treated	1_7	groupMUT-groupWT	neutrophil_progenitors_2
GPX1	-0.490145	7.65131	52.6953	1.16267e-08	9.74674e-07	treated	1_7	groupMUT-groupWT	neutrophil_progenitors_2
CD14	-2.67062	4.20035	52.6195	1.18152e-08	9.82154e-07	treated	1_7	groupMUT-groupWT	neutrophil_progenitors_2
RBX1	-0.41128	8.25625	51.6887	1.44097e-08	1.18784e-06	treated	1_7	groupMUT-groupWT	neutrophil_progenitors_2
MGST3	-0.635991	6.71974	51.168	1.61173e-08	1.31762e-06	treated	1_7	groupMUT-groupWT	neutrophil_progenitors_2
ANKRD28	0.423405	8.10875	51.0171	1.66508e-08	1.35008e-06	treated	1_7	groupMUT-groupWT	neutrophil_progenitors_2
KCNMA1	-3.76658	2.83993	50.8651	1.72073e-08	1.38386e-06	treated	1_7	groupMUT-groupWT	neutrophil_progenitors_2
KCNQ5	0.430925	8.355	50.5904	1.82636e-08	1.45697e-06	treated	1_7	groupMUT-groupWT	neutrophil_progenitors_2
LDHA	0.342485	9.11912	50.3066	1.94265e-08	1.53734e-06	treated	1_7	groupMUT-groupWT	neutrophil_progenitors_2
METTL7B	-2.13014	3.6022	50.2091	1.98437e-08	1.55788e-06	treated	1_7	groupMUT-groupWT	neutrophil_progenitors_2
PLAC8	-0.312015	9.56879	49.2595	2.44397e-08	1.9036e-06	treated	1_7	groupMUT-groupWT	neutrophil_progenitors_2
NRG1	-4.57343	2.67222	49.1498	2.50386e-08	1.93502e-06	treated	1_7	groupMUT-groupWT	neutrophil_progenitors_2
MCU	0.377802	8.96739	48.5256	2.87546e-08	2.20497e-06	treated	1_7	groupMUT-groupWT	neutrophil_progenitors_2
CTSL	-3.78972	2.36409	48.4648	2.91465e-08	2.21782e-06	treated	1_7	groupMUT-groupWT	neutrophil_progenitors_2
IL2RA	-2.13617	3.55988	48.3397	2.99709e-08	2.26315e-06	treated	1_7	groupMUT-groupWT	neutrophil_progenitors_2
ABHD5	0.466559	7.87645	48.2504	3.0574e-08	2.2912e-06	treated	1_7	groupMUT-groupWT	neutrophil_progenitors_2
IGFBP2	-1.03865	5.17181	48.058	3.1918e-08	2.37393e-06	treated	1_7	groupMUT-groupWT	neutrophil_progenitors_2
MAFB	-3.48683	2.38831	47.9692	3.25587e-08	2.39949e-06	treated	1_7	groupMUT-groupWT	neutrophil_progenitors_2
CAPN3	1.54205	4.38731	47.9372	3.27933e-08	2.39949e-06	treated	1_7	groupMUT-groupWT	neutrophil_progenitors_2
ACTN1	0.414124	8.11167	47.9105	3.29894e-08	2.39949e-06	treated	1_7	groupMUT-groupWT	neutrophil_progenitors_2
MIR4435-1HG	-0.583562	6.92649	47.7132	3.44834e-08	2.48985e-06	treated	1_7	groupMUT-groupWT	neutrophil_progenitors_2
ZBTB20	0.715336	6.43939	47.5131	3.60716e-08	2.58566e-06	treated	1_7	groupMUT-groupWT	neutrophil_progenitors_2
ANXA2	-2.74655	3.27732	46.5178	4.51995e-08	3.21664e-06	treated	1_7	groupMUT-groupWT	neutrophil_progenitors_2
VAMP8	-0.334602	9.05704	46.2937	4.75721e-08	3.35933e-06	treated	1_7	groupMUT-groupWT	neutrophil_progenitors_2
IL1RN	-1.59283	4.04578	46.2652	4.78837e-08	3.35933e-06	treated	1_7	groupMUT-groupWT	neutrophil_progenitors_2
MID1IP1	0.923557	5.64968	45.6792	5.47778e-08	3.81593e-06	treated	1_7	groupMUT-groupWT	neutrophil_progenitors_2
SCIN	-4.98179	1.83839	45.5238	5.67768e-08	3.92753e-06	treated	1_7	groupMUT-groupWT	neutrophil_progenitors_2
ZDHHC19	1.52979	4.26276	45.4759	5.74079e-08	3.94361e-06	treated	1_7	groupMUT-groupWT	neutrophil_progenitors_2
FBXL17	0.537893	7.34169	45.4306	5.80121e-08	3.95762e-06	treated	1_7	groupMUT-groupWT	neutrophil_progenitors_2
MIR24-2	0.955313	5.61173	45.2162	6.09636e-08	4.13049e-06	treated	1_7	groupMUT-groupWT	neutrophil_progenitors_2
HIPK1	0.539224	7.29399	45.0952	6.26985e-08	4.21914e-06	treated	1_7	groupMUT-groupWT	neutrophil_progenitors_2
RPS10	0.31459	9.24191	44.8643	6.61543e-08	4.4154e-06	treated	1_7	groupMUT-groupWT	neutrophil_progenitors_2
PGLYRP1	0.617326	6.68254	44.8414	6.65077e-08	4.4154e-06	treated	1_7	groupMUT-groupWT	neutrophil_progenitors_2
HLA-DRB5	-2.03813	3.86745	44.6271	6.99163e-08	4.61075e-06	treated	1_7	groupMUT-groupWT	neutrophil_progenitors_2
RNASE2	-0.36022	8.70696	44.4833	7.23051e-08	4.7367e-06	treated	1_7	groupMUT-groupWT	neutrophil_progenitors_2
PSMB1	-0.39658	8.10502	44.2942	7.5578e-08	4.91854e-06	treated	1_7	groupMUT-groupWT	neutrophil_progenitors_2
YPEL5	0.493627	7.32705	43.8428	8.40408e-08	5.43354e-06	treated	1_7	groupMUT-groupWT	neutrophil_progenitors_2
AZU1	0.284975	10.9024	43.7141	8.66305e-08	5.5646e-06	treated	1_7	groupMUT-groupWT	neutrophil_progenitors_2
FRY	-0.611385	6.6452	43.6562	8.78254e-08	5.60496e-06	treated	1_7	groupMUT-groupWT	neutrophil_progenitors_2
LSAMP	-0.723925	6.54569	43.6074	8.88444e-08	5.63364e-06	treated	1_7	groupMUT-groupWT	neutrophil_progenitors_2
IFI27	-2.53056	2.83935	43.4922	9.12994e-08	5.75244e-06	treated	1_7	groupMUT-groupWT	neutrophil_progenitors_2
SERPINB10	0.322398	9.30397	43.4274	9.27122e-08	5.80449e-06	treated	1_7	groupMUT-groupWT	neutrophil_progenitors_2
MYL12A	-0.302316	9.4464	43.274	9.61488e-08	5.98179e-06	treated	1_7	groupMUT-groupWT	neutrophil_progenitors_2
MT-ND3	0.264044	11.178	43.0434	1.01568e-07	6.27945e-06	treated	1_7	groupMUT-groupWT	neutrophil_progenitors_2
RPL34	0.271292	11.4745	42.9585	1.03646e-07	6.36811e-06	treated	1_7	groupMUT-groupWT	neutrophil_progenitors_2
CLEC10A	-3.33874	3.37843	42.5294	1.14845e-07	6.99172e-06	treated	1_7	groupMUT-groupWT	neutrophil_progenitors_2
TPT1	0.259995	11.7858	42.4935	1.15837e-07	6.99172e-06	treated	1_7	groupMUT-groupWT	neutrophil_progenitors_2
RAB11FIP1	0.373694	8.45247	42.4907	1.15916e-07	6.99172e-06	treated	1_7	groupMUT-groupWT	neutrophil_progenitors_2
NFKBIA	-0.620573	6.65043	42.2567	1.22619e-07	7.3512e-06	treated	1_7	groupMUT-groupWT	neutrophil_progenitors_2
HSBP1L1	1.38511	4.61373	42.1988	1.24339e-07	7.4094e-06	treated	1_7	groupMUT-groupWT	neutrophil_progenitors_2
CYP4F3	0.490975	7.25967	41.8443	1.35446e-07	8.02297e-06	treated	1_7	groupMUT-groupWT	neutrophil_progenitors_2
S100P	-0.303776	9.45732	41.749	1.38611e-07	8.13748e-06	treated	1_7	groupMUT-groupWT	neutrophil_progenitors_2
TIMP1	-0.659493	6.38353	41.7366	1.39025e-07	8.13748e-06	treated	1_7	groupMUT-groupWT	neutrophil_progenitors_2
NDUFB11	-0.361679	8.56817	41.5639	1.44973e-07	8.43574e-06	treated	1_7	groupMUT-groupWT	neutrophil_progenitors_2
VCAN	-3.14069	2.52591	41.5244	1.46369e-07	8.46717e-06	treated	1_7	groupMUT-groupWT	neutrophil_progenitors_2
LACTB	-0.655066	6.33561	41.3661	1.52116e-07	8.70792e-06	treated	1_7	groupMUT-groupWT	neutrophil_progenitors_2
MYL6	-0.263805	10.603	41.3614	1.52292e-07	8.70792e-06	treated	1_7	groupMUT-groupWT	neutrophil_progenitors_2
HSPB11	-0.454696	7.43689	41.2688	1.55763e-07	8.85524e-06	treated	1_7	groupMUT-groupWT	neutrophil_progenitors_2
LIMK2	-0.449604	7.46156	40.7901	1.75109e-07	9.87719e-06	treated	1_7	groupMUT-groupWT	neutrophil_progenitors_2
MRPL13	-0.553303	6.80727	40.7755	1.75736e-07	9.87719e-06	treated	1_7	groupMUT-groupWT	neutrophil_progenitors_2
CTC-228N24.3	1.0375	5.07003	40.6347	1.81919e-07	1.01669e-05	treated	1_7	groupMUT-groupWT	neutrophil_progenitors_2
CD36	-2.03179	3.93514	40.5494	1.8578e-07	1.03221e-05	treated	1_7	groupMUT-groupWT	neutrophil_progenitors_2
RPS21	0.262715	10.3712	40.5275	1.86783e-07	1.03221e-05	treated	1_7	groupMUT-groupWT	neutrophil_progenitors_2
HLA-DMA	-0.968904	5.17489	40.4986	1.88116e-07	1.0338e-05	treated	1_7	groupMUT-groupWT	neutrophil_progenitors_2
NDUFV2	-0.42072	7.75528	40.3151	1.96822e-07	1.07567e-05	treated	1_7	groupMUT-groupWT	neutrophil_progenitors_2
TEX14	-0.884905	5.53561	40.1735	2.0383e-07	1.10785e-05	treated	1_7	groupMUT-groupWT	neutrophil_progenitors_2
TMEM176B	-2.30851	3.16876	39.8569	2.20471e-07	1.19175e-05	treated	1_7	groupMUT-groupWT	neutrophil_progenitors_2
MIR181A1HG	-1.80292	3.62227	39.774	2.25063e-07	1.20996e-05	treated	1_7	groupMUT-groupWT	neutrophil_progenitors_2
CYP27A1	-1.67986	3.84939	39.7019	2.29133e-07	1.22518e-05	treated	1_7	groupMUT-groupWT	neutrophil_progenitors_2
ARG1	0.541288	6.91053	39.3126	2.52515e-07	1.34294e-05	treated	1_7	groupMUT-groupWT	neutrophil_progenitors_2
HIST1H4C	-0.607816	6.84534	39.2326	2.57618e-07	1.36276e-05	treated	1_7	groupMUT-groupWT	neutrophil_progenitors_2
HOXA10	1.32978	4.41158	38.9209	2.78591e-07	1.46586e-05	treated	1_7	groupMUT-groupWT	neutrophil_progenitors_2
CYP1B1	-1.5046	4.70938	38.7578	2.90268e-07	1.51922e-05	treated	1_7	groupMUT-groupWT	neutrophil_progenitors_2
TUBA1C	-0.543251	6.81402	38.6258	3.00099e-07	1.56241e-05	treated	1_7	groupMUT-groupWT	neutrophil_progenitors_2
SAT1	-0.374525	7.9912	38.3301	3.23418e-07	1.675e-05	treated	1_7	groupMUT-groupWT	neutrophil_progenitors_2
DNAJC3	0.399731	7.7952	37.9171	3.59236e-07	1.85081e-05	treated	1_7	groupMUT-groupWT	neutrophil_progenitors_2
B4GALT5	0.311861	9.01402	37.8055	3.69619e-07	1.89444e-05	treated	1_7	groupMUT-groupWT	neutrophil_progenitors_2
CITED2	0.496364	7.09916	37.6177	3.87805e-07	1.9771e-05	treated	1_7	groupMUT-groupWT	neutrophil_progenitors_2
NAV3	-1.00504	4.93133	37.5983	3.89743e-07	1.9771e-05	treated	1_7	groupMUT-groupWT	neutrophil_progenitors_2
DYNLT1	-0.826439	5.63045	37.3443	4.15987e-07	2.09946e-05	treated	1_7	groupMUT-groupWT	neutrophil_progenitors_2
RBM47	-0.541501	6.92366	36.7641	4.83195e-07	2.42628e-05	treated	1_7	groupMUT-groupWT	neutrophil_progenitors_2
CCL2	-2.20889	3.28977	36.6342	4.9976e-07	2.49678e-05	treated	1_7	groupMUT-groupWT	neutrophil_progenitors_2
NDUFB3	-0.375609	7.86998	36.2682	5.49725e-07	2.7326e-05	treated	1_7	groupMUT-groupWT	neutrophil_progenitors_2
GTF2H5	-0.632391	6.27595	36.199	5.5974e-07	2.76847e-05	treated	1_7	groupMUT-groupWT	neutrophil_progenitors_2
TMSB10	-0.243175	11.1601	36.0126	5.87713e-07	2.89237e-05	treated	1_7	groupMUT-groupWT	neutrophil_progenitors_2
PSAP	-0.467021	7.3354	35.7661	6.26984e-07	3.07036e-05	treated	1_7	groupMUT-groupWT	neutrophil_progenitors_2
IVNS1ABP	0.419244	7.50527	35.4759	6.76799e-07	3.29798e-05	treated	1_7	groupMUT-groupWT	neutrophil_progenitors_2
VSIG4	-3.19532	2.56904	35.4276	6.85484e-07	3.32393e-05	treated	1_7	groupMUT-groupWT	neutrophil_progenitors_2
ATP2B1	0.562592	7.01218	35.3391	7.01713e-07	3.38602e-05	treated	1_7	groupMUT-groupWT	neutrophil_progenitors_2
ACSL6	-6.50999	1.28761	35.5483	7.3212e-07	3.5156e-05	treated	1_7	groupMUT-groupWT	neutrophil_progenitors_2
DUSP1	0.459654	7.73734	35.1537	7.37018e-07	3.52202e-05	treated	1_7	groupMUT-groupWT	neutrophil_progenitors_2
IFIT3	-0.762052	5.83695	34.7086	8.29679e-07	3.94576e-05	treated	1_7	groupMUT-groupWT	neutrophil_progenitors_2
CTD-2341M24.1	-0.871057	5.26928	34.6686	8.38593e-07	3.96907e-05	treated	1_7	groupMUT-groupWT	neutrophil_progenitors_2
HIP1	-0.821874	5.48505	34.4107	8.98496e-07	4.23234e-05	treated	1_7	groupMUT-groupWT	neutrophil_progenitors_2
TNFSF13B	-0.486313	6.91112	33.6305	1.10886e-06	5.19851e-05	treated	1_7	groupMUT-groupWT	neutrophil_progenitors_2
PAM	0.451277	7.18288	33.492	1.15133e-06	5.37213e-05	treated	1_7	groupMUT-groupWT	neutrophil_progenitors_2
HSD17B11	0.453647	7.14901	33.4736	1.15711e-06	5.37378e-05	treated	1_7	groupMUT-groupWT	neutrophil_progenitors_2
CALM2	-0.366491	7.88051	33.4449	1.16618e-06	5.39058e-05	treated	1_7	groupMUT-groupWT	neutrophil_progenitors_2
TUBA1B	-0.262387	9.4189	33.4056	1.17871e-06	5.42317e-05	treated	1_7	groupMUT-groupWT	neutrophil_progenitors_2
RPS8	0.236588	11.9277	33.2952	1.21468e-06	5.54597e-05	treated	1_7	groupMUT-groupWT	neutrophil_progenitors_2
TMEM176A	-2.35099	2.89113	33.2893	1.21662e-06	5.54597e-05	treated	1_7	groupMUT-groupWT	neutrophil_progenitors_2
ADAMDEC1	-3.14141	2.33916	33.2471	1.23069e-06	5.58439e-05	treated	1_7	groupMUT-groupWT	neutrophil_progenitors_2
FAM107B	0.289824	9.17894	33.2064	1.24443e-06	5.62095e-05	treated	1_7	groupMUT-groupWT	neutrophil_progenitors_2
RHOH	-0.756658	5.63232	33.1194	1.27435e-06	5.72995e-05	treated	1_7	groupMUT-groupWT	neutrophil_progenitors_2
AMICA1	-1.55165	3.63208	33.0856	1.28619e-06	5.757e-05	treated	1_7	groupMUT-groupWT	neutrophil_progenitors_2
EMP3	-0.331014	8.19228	32.869	1.36476e-06	6.08119e-05	treated	1_7	groupMUT-groupWT	neutrophil_progenitors_2
RPS12	0.227858	11.8824	32.6237	1.45991e-06	6.47599e-05	treated	1_7	groupMUT-groupWT	neutrophil_progenitors_2
STX11	0.389443	7.67927	32.508	1.50721e-06	6.65597e-05	treated	1_7	groupMUT-groupWT	neutrophil_progenitors_2
MARCH1	-2.45751	2.78539	32.4613	1.52675e-06	6.71226e-05	treated	1_7	groupMUT-groupWT	neutrophil_progenitors_2
APLP2	-0.517865	6.89461	32.4344	1.53813e-06	6.73154e-05	treated	1_7	groupMUT-groupWT	neutrophil_progenitors_2
RPS29	0.244508	9.98472	32.4188	1.54474e-06	6.73154e-05	treated	1_7	groupMUT-groupWT	neutrophil_progenitors_2
CYBA	0.244548	9.87699	31.8641	1.80158e-06	7.81632e-05	treated	1_7	groupMUT-groupWT	neutrophil_progenitors_2
PDIA6	0.362867	7.88768	31.7049	1.88333e-06	8.12094e-05	treated	1_7	groupMUT-groupWT	neutrophil_progenitors_2
FOXP1	0.301049	8.56783	31.6957	1.88821e-06	8.12094e-05	treated	1_7	groupMUT-groupWT	neutrophil_progenitors_2
RPL37A	0.235888	10.2434	31.6777	1.89772e-06	8.12652e-05	treated	1_7	groupMUT-groupWT	neutrophil_progenitors_2
ARFGEF1	0.413103	7.50555	31.5739	1.95355e-06	8.32952e-05	treated	1_7	groupMUT-groupWT	neutrophil_progenitors_2
MS4A4A	-3.90449	1.68998	31.5471	1.96828e-06	8.35632e-05	treated	1_7	groupMUT-groupWT	neutrophil_progenitors_2
MPP7	0.532164	6.6002	31.1951	2.17257e-06	9.1842e-05	treated	1_7	groupMUT-groupWT	neutrophil_progenitors_2
HNRNPH1	0.320443	8.39612	31.1205	2.21864e-06	9.33904e-05	treated	1_7	groupMUT-groupWT	neutrophil_progenitors_2
TTTY14	0.251277	9.81793	30.9944	2.29895e-06	9.63609e-05	treated	1_7	groupMUT-groupWT	neutrophil_progenitors_2
EIF4G3	0.345415	8.12999	30.8661	2.38373e-06	9.94932e-05	treated	1_7	groupMUT-groupWT	neutrophil_progenitors_2
RP11-392P7.6	2.61049	2.60654	30.8119	2.42059e-06	0.000100607	treated	1_7	groupMUT-groupWT	neutrophil_progenitors_2
CEACAM1	0.365564	7.78534	30.6874	2.5075e-06	0.000103783	treated	1_7	groupMUT-groupWT	neutrophil_progenitors_2
H1FX	0.389729	7.63253	30.6144	2.55997e-06	0.000105513	treated	1_7	groupMUT-groupWT	neutrophil_progenitors_2
COTL1	-0.34271	7.90028	30.4636	2.67203e-06	0.000109675	treated	1_7	groupMUT-groupWT	neutrophil_progenitors_2
CKS2	-0.638496	6.03241	30.3692	2.74484e-06	0.000112198	treated	1_7	groupMUT-groupWT	neutrophil_progenitors_2
MCTP1	0.268872	9.30546	30.3183	2.78492e-06	0.000113368	treated	1_7	groupMUT-groupWT	neutrophil_progenitors_2
RPA3	-0.352686	7.81647	30.1638	2.91053e-06	0.000117996	treated	1_7	groupMUT-groupWT	neutrophil_progenitors_2
HN1	-0.345307	7.93335	29.9748	3.07236e-06	0.000124048	treated	1_7	groupMUT-groupWT	neutrophil_progenitors_2
MGST1	-0.304308	8.47942	29.8938	3.14458e-06	0.00012569	treated	1_7	groupMUT-groupWT	neutrophil_progenitors_2
HVCN1	-3.7943	1.60969	29.889	3.14887e-06	0.00012569	treated	1_7	groupMUT-groupWT	neutrophil_progenitors_2
PRSS21	1.86666	3.24491	29.8865	3.15115e-06	0.00012569	treated	1_7	groupMUT-groupWT	neutrophil_progenitors_2
PATL2	-0.985387	4.6732	29.7707	3.25778e-06	0.000129422	treated	1_7	groupMUT-groupWT	neutrophil_progenitors_2
LAP3	-0.343456	7.98786	29.7546	3.27286e-06	0.00012943	treated	1_7	groupMUT-groupWT	neutrophil_progenitors_2
ZFP36L2	0.443154	7.11349	29.7426	3.28417e-06	0.00012943	treated	1_7	groupMUT-groupWT	neutrophil_progenitors_2
RNF181	-0.417267	7.22336	29.6697	3.3539e-06	0.000131654	treated	1_7	groupMUT-groupWT	neutrophil_progenitors_2
PSMB8	-0.32378	8.18516	29.609	3.41305e-06	0.000133446	treated	1_7	groupMUT-groupWT	neutrophil_progenitors_2
CCDC149	-2.26929	2.54723	29.5877	3.43408e-06	0.00013374	treated	1_7	groupMUT-groupWT	neutrophil_progenitors_2
GBE1	0.298085	8.78301	29.5234	3.49845e-06	0.000135713	treated	1_7	groupMUT-groupWT	neutrophil_progenitors_2
WDR83OS	-0.355212	7.69073	29.4018	3.62359e-06	0.000140018	treated	1_7	groupMUT-groupWT	neutrophil_progenitors_2
MBOAT2	0.374694	7.57454	29.3637	3.66374e-06	0.000141018	treated	1_7	groupMUT-groupWT	neutrophil_progenitors_2
BANK1	0.360231	7.80116	29.3309	3.69873e-06	0.000141813	treated	1_7	groupMUT-groupWT	neutrophil_progenitors_2
ATP5J2	-0.265069	8.97913	29.3052	3.72634e-06	0.00014232	treated	1_7	groupMUT-groupWT	neutrophil_progenitors_2
TLE4	0.325637	8.16816	29.1117	3.94155e-06	0.000149711	treated	1_7	groupMUT-groupWT	neutrophil_progenitors_2
KDM4C	0.433526	7.20866	29.1042	3.95011e-06	0.000149711	treated	1_7	groupMUT-groupWT	neutrophil_progenitors_2
FAR2	0.370743	7.56009	28.9527	4.12819e-06	0.000155863	treated	1_7	groupMUT-groupWT	neutrophil_progenitors_2
RUFY4	-1.74994	3.23668	28.9048	4.18624e-06	0.000157454	treated	1_7	groupMUT-groupWT	neutrophil_progenitors_2
JMJD1C	0.323319	8.09733	28.854	4.24876e-06	0.0001592	treated	1_7	groupMUT-groupWT	neutrophil_progenitors_2
C3orf14	-4.37918	1.38714	28.83	4.27868e-06	0.000159716	treated	1_7	groupMUT-groupWT	neutrophil_progenitors_2
CEACAM8	0.302163	8.74318	28.7782	4.34385e-06	0.000161539	treated	1_7	groupMUT-groupWT	neutrophil_progenitors_2
GMFG	-0.258663	8.99393	28.4449	4.78939e-06	0.000177441	treated	1_7	groupMUT-groupWT	neutrophil_progenitors_2
FAM124A	-3.3799	1.72843	28.4229	4.8205e-06	0.000177927	treated	1_7	groupMUT-groupWT	neutrophil_progenitors_2
EREG	1.99911	3.10622	28.0913	5.31533e-06	0.000195034	treated	1_7	groupMUT-groupWT	neutrophil_progenitors_2
RNF217	0.651395	5.88712	28.0861	5.3234e-06	0.000195034	treated	1_7	groupMUT-groupWT	neutrophil_progenitors_2
TMEM123	0.303916	8.23357	27.9316	5.57242e-06	0.000203404	treated	1_7	groupMUT-groupWT	neutrophil_progenitors_2
VSTM1	0.53389	6.50048	27.7287	5.91821e-06	0.000215231	treated	1_7	groupMUT-groupWT	neutrophil_progenitors_2
CEP55	-0.736615	5.39411	27.5848	6.17715e-06	0.000223826	treated	1_7	groupMUT-groupWT	neutrophil_progenitors_2
SNX10	-0.445885	6.98455	27.5129	6.31096e-06	0.00022784	treated	1_7	groupMUT-groupWT	neutrophil_progenitors_2
MIR155HG	-1.45988	3.53726	27.4374	6.45475e-06	0.000232183	treated	1_7	groupMUT-groupWT	neutrophil_progenitors_2
P2RY6	-2.30775	3.16871	27.3405	6.64442e-06	0.00023814	treated	1_7	groupMUT-groupWT	neutrophil_progenitors_2
ACSL1	-0.259529	8.9901	27.2263	6.87555e-06	0.000245534	treated	1_7	groupMUT-groupWT	neutrophil_progenitors_2
DEFA1B	0.932941	4.78354	27.035	7.28187e-06	0.000259109	treated	1_7	groupMUT-groupWT	neutrophil_progenitors_2
RAN	-0.252789	9.01694	26.8287	7.74859e-06	0.000274728	treated	1_7	groupMUT-groupWT	neutrophil_progenitors_2
HMGN1	0.241876	9.41416	26.7375	7.96498e-06	0.000281391	treated	1_7	groupMUT-groupWT	neutrophil_progenitors_2
NAMPT	-0.239207	9.28961	26.6377	8.20891e-06	0.000288977	treated	1_7	groupMUT-groupWT	neutrophil_progenitors_2
NEDD8	-0.286096	8.32196	26.4537	8.67977e-06	0.000304469	treated	1_7	groupMUT-groupWT	neutrophil_progenitors_2
PDZD8	0.397425	7.2687	26.435	8.729e-06	0.000305114	treated	1_7	groupMUT-groupWT	neutrophil_progenitors_2
MAPK14	0.22628	9.79038	26.3438	8.9744e-06	0.000312587	treated	1_7	groupMUT-groupWT	neutrophil_progenitors_2
CACFD1	3.12695	2.00145	26.2199	9.31923e-06	0.000323459	treated	1_7	groupMUT-groupWT	neutrophil_progenitors_2
UQCR11-1	0.265324	8.68133	26.1604	9.49001e-06	0.000328235	treated	1_7	groupMUT-groupWT	neutrophil_progenitors_2
ZNF652	0.402302	7.12506	26.0053	9.95035e-06	0.000342958	treated	1_7	groupMUT-groupWT	neutrophil_progenitors_2
PRICKLE1	-0.95537	4.54908	25.7957	1.06104e-05	0.000364437	treated	1_7	groupMUT-groupWT	neutrophil_progenitors_2
RPL10	0.201659	11.3943	25.7278	1.0834e-05	0.00037083	treated	1_7	groupMUT-groupWT	neutrophil_progenitors_2
AGPS	0.336232	7.69377	25.594	1.12891e-05	0.000385075	treated	1_7	groupMUT-groupWT	neutrophil_progenitors_2
LSM3	-0.324737	7.8813	25.5558	1.14228e-05	0.000388298	treated	1_7	groupMUT-groupWT	neutrophil_progenitors_2
FUCA1	-0.874906	4.96745	25.4995	1.16228e-05	0.000393743	treated	1_7	groupMUT-groupWT	neutrophil_progenitors_2
PGAM1	0.292189	8.3531	25.4363	1.18519e-05	0.000399183	treated	1_7	groupMUT-groupWT	neutrophil_progenitors_2
CD99	-1.15731	4.22422	25.433	1.18641e-05	0.000399183	treated	1_7	groupMUT-groupWT	neutrophil_progenitors_2
PELI2	0.533825	6.29661	25.3925	1.20133e-05	0.00040206	treated	1_7	groupMUT-groupWT	neutrophil_progenitors_2
MGAT5	0.406967	7.2243	25.3878	1.20309e-05	0.00040206	treated	1_7	groupMUT-groupWT	neutrophil_progenitors_2
CALR	0.284656	8.5236	24.9946	1.35913e-05	0.000452676	treated	1_7	groupMUT-groupWT	neutrophil_progenitors_2
CDC20	-1.04304	4.34691	24.911	1.39493e-05	0.0004611	treated	1_7	groupMUT-groupWT	neutrophil_progenitors_2
SPTLC2	-0.424677	6.9434	24.9044	1.39781e-05	0.0004611	treated	1_7	groupMUT-groupWT	neutrophil_progenitors_2
BANF1	-0.368515	7.26758	24.9031	1.3984e-05	0.0004611	treated	1_7	groupMUT-groupWT	neutrophil_progenitors_2
HMMR	-0.750051	5.19101	24.869	1.41333e-05	0.000464474	treated	1_7	groupMUT-groupWT	neutrophil_progenitors_2
SHFM1	-0.306113	7.93456	24.849	1.42217e-05	0.000465832	treated	1_7	groupMUT-groupWT	neutrophil_progenitors_2
UBE2S	-0.519519	6.27794	24.8146	1.43754e-05	0.000469311	treated	1_7	groupMUT-groupWT	neutrophil_progenitors_2
RPLP1	0.197278	12.5089	24.7898	1.44869e-05	0.000471397	treated	1_7	groupMUT-groupWT	neutrophil_progenitors_2
SMPDL3A	-1.95079	2.69055	24.7121	1.4843e-05	0.000481399	treated	1_7	groupMUT-groupWT	neutrophil_progenitors_2
CXCL11	-3.21092	1.6096	24.6606	1.50843e-05	0.000485172	treated	1_7	groupMUT-groupWT	neutrophil_progenitors_2
B2M	-0.202912	12.8186	24.6604	1.50854e-05	0.000485172	treated	1_7	groupMUT-groupWT	neutrophil_progenitors_2
RP11-932O9.9	0.575813	6.02636	24.6559	1.51064e-05	0.000485172	treated	1_7	groupMUT-groupWT	neutrophil_progenitors_2
PIK3CB	0.330608	7.79844	24.6212	1.52712e-05	0.000488799	treated	1_7	groupMUT-groupWT	neutrophil_progenitors_2
TTN-AS1	0.407269	7.35797	24.6114	1.53182e-05	0.000488799	treated	1_7	groupMUT-groupWT	neutrophil_progenitors_2
PSAT1	0.899283	4.80621	24.5867	1.54377e-05	0.000491027	treated	1_7	groupMUT-groupWT	neutrophil_progenitors_2
EEF1A1	0.202705	10.9899	24.5474	1.56287e-05	0.00049551	treated	1_7	groupMUT-groupWT	neutrophil_progenitors_2
VPS54	0.442169	6.75582	24.4921	1.59022e-05	0.000502571	treated	1_7	groupMUT-groupWT	neutrophil_progenitors_2
SNRPD3	-0.319864	7.79008	24.435	1.61899e-05	0.000510035	treated	1_7	groupMUT-groupWT	neutrophil_progenitors_2
EIF4A1	-0.253448	8.83538	24.3794	1.64758e-05	0.000517392	treated	1_7	groupMUT-groupWT	neutrophil_progenitors_2
BAZ2B	0.307317	8.13414	24.2897	1.69473e-05	0.000530515	treated	1_7	groupMUT-groupWT	neutrophil_progenitors_2
SORL1	0.395841	7.28489	24.1318	1.78129e-05	0.000555852	treated	1_7	groupMUT-groupWT	neutrophil_progenitors_2
RPL32	0.197995	11.0744	24.0709	1.81589e-05	0.000564866	treated	1_7	groupMUT-groupWT	neutrophil_progenitors_2
BTG1	0.299905	8.03849	23.9332	1.89684e-05	0.000588198	treated	1_7	groupMUT-groupWT	neutrophil_progenitors_2
SDHC	-0.473808	6.45244	23.8884	1.924e-05	0.000594757	treated	1_7	groupMUT-groupWT	neutrophil_progenitors_2
MSRB3	0.324371	7.88027	23.875	1.9322e-05	0.00059543	treated	1_7	groupMUT-groupWT	neutrophil_progenitors_2
HOPX	-2.18233	2.26207	23.7487	2.01127e-05	0.000617871	treated	1_7	groupMUT-groupWT	neutrophil_progenitors_2
MYADM	0.597643	5.95545	23.6785	2.05668e-05	0.000629867	treated	1_7	groupMUT-groupWT	neutrophil_progenitors_2
NCOA2	0.306263	7.95139	23.5973	2.11061e-05	0.000644388	treated	1_7	groupMUT-groupWT	neutrophil_progenitors_2
TRAPPC4	-0.827191	4.95931	23.5317	2.15524e-05	0.000655988	treated	1_7	groupMUT-groupWT	neutrophil_progenitors_2
APOL4	-0.823738	4.84515	23.2824	2.33424e-05	0.000708292	treated	1_7	groupMUT-groupWT	neutrophil_progenitors_2
RBM42	-0.776946	5.00688	23.1834	2.40957e-05	0.000727503	treated	1_7	groupMUT-groupWT	neutrophil_progenitors_2
SLC40A1	0.483799	6.53377	23.18	2.41226e-05	0.000727503	treated	1_7	groupMUT-groupWT	neutrophil_progenitors_2
LY96	-1.60173	3.03589	23.1348	2.44757e-05	0.000735906	treated	1_7	groupMUT-groupWT	neutrophil_progenitors_2
CDK6	0.452439	6.60751	23.0995	2.47551e-05	0.000742052	treated	1_7	groupMUT-groupWT	neutrophil_progenitors_2
C4orf3	-0.344215	7.5743	23.086	2.48627e-05	0.000742863	treated	1_7	groupMUT-groupWT	neutrophil_progenitors_2
HSBP1	-0.294592	7.98515	23.0773	2.49323e-05	0.000742863	treated	1_7	groupMUT-groupWT	neutrophil_progenitors_2
RPL12	0.196452	10.7671	23.0493	2.51578e-05	0.000747329	treated	1_7	groupMUT-groupWT	neutrophil_progenitors_2
LRG1	-0.635049	5.56349	22.9562	2.59246e-05	0.000767803	treated	1_7	groupMUT-groupWT	neutrophil_progenitors_2
PRUNE2	-0.768373	4.98313	22.9248	2.61887e-05	0.000773309	treated	1_7	groupMUT-groupWT	neutrophil_progenitors_2
NOP10	-0.261173	8.39688	22.8474	2.68518e-05	0.00079053	treated	1_7	groupMUT-groupWT	neutrophil_progenitors_2
LTA4H	-0.363768	7.31906	22.8215	2.70774e-05	0.000794806	treated	1_7	groupMUT-groupWT	neutrophil_progenitors_2
MYO5A	0.721757	5.463	22.8036	2.72345e-05	0.000797053	treated	1_7	groupMUT-groupWT	neutrophil_progenitors_2
GLI2	-1.86238	2.63071	22.7663	2.7565e-05	0.000802989	treated	1_7	groupMUT-groupWT	neutrophil_progenitors_2
PSMA5	-0.321897	7.60334	22.7476	2.77329e-05	0.000802989	treated	1_7	groupMUT-groupWT	neutrophil_progenitors_2
AURKAIP1	-0.347811	7.3315	22.747	2.77379e-05	0.000802989	treated	1_7	groupMUT-groupWT	neutrophil_progenitors_2
LINC00998	-1.03566	4.30928	22.7443	2.77621e-05	0.000802989	treated	1_7	groupMUT-groupWT	neutrophil_progenitors_2
COMMD4	-0.552131	6.03171	22.6617	2.85152e-05	0.00082237	treated	1_7	groupMUT-groupWT	neutrophil_progenitors_2
SDCBP	-0.322022	7.63944	22.6436	2.86835e-05	0.000824818	treated	1_7	groupMUT-groupWT	neutrophil_progenitors_2
LRBA	0.433754	6.79692	22.6149	2.89514e-05	0.000830108	treated	1_7	groupMUT-groupWT	neutrophil_progenitors_2
CTSZ	-0.585703	6.32824	22.4691	3.03563e-05	0.000863805	treated	1_7	groupMUT-groupWT	neutrophil_progenitors_2
RPL36	0.198986	10.3436	22.4673	3.03743e-05	0.000863805	treated	1_7	groupMUT-groupWT	neutrophil_progenitors_2
TRMT112	-0.37215	7.09024	22.4658	3.03886e-05	0.000863805	treated	1_7	groupMUT-groupWT	neutrophil_progenitors_2
SDC4	-2.12377	2.33876	22.4234	3.08112e-05	0.000873308	treated	1_7	groupMUT-groupWT	neutrophil_progenitors_2
MS4A7	-3.08671	1.52461	22.4012	3.10348e-05	0.000877132	treated	1_7	groupMUT-groupWT	neutrophil_progenitors_2
CANX	0.310014	7.99924	22.2983	3.2094e-05	0.000904485	treated	1_7	groupMUT-groupWT	neutrophil_progenitors_2
CTC-425F1.4	0.719043	5.24648	22.2807	3.22792e-05	0.000907119	treated	1_7	groupMUT-groupWT	neutrophil_progenitors_2
RPL26	0.19651	10.1373	22.2302	3.28168e-05	0.000919614	treated	1_7	groupMUT-groupWT	neutrophil_progenitors_2
NDUFS6	-0.288953	7.95218	22.1657	3.35159e-05	0.000936552	treated	1_7	groupMUT-groupWT	neutrophil_progenitors_2
MAGI3	3.29203	1.68762	22.0792	3.44785e-05	0.000959682	treated	1_7	groupMUT-groupWT	neutrophil_progenitors_2
STAB1	-2.54424	1.9067	22.074	3.45377e-05	0.000959682	treated	1_7	groupMUT-groupWT	neutrophil_progenitors_2
CELF2	0.22113	9.20759	21.9628	3.58212e-05	0.000992558	treated	1_7	groupMUT-groupWT	neutrophil_progenitors_2
GBP2	-0.665098	5.55021	21.9479	3.59969e-05	0.000994639	treated	1_7	groupMUT-groupWT	neutrophil_progenitors_2
CALM3	-0.326933	7.56235	21.847	3.72115e-05	0.00102534	treated	1_7	groupMUT-groupWT	neutrophil_progenitors_2
NR4A2	0.536856	6.28044	21.8206	3.7537e-05	0.00103143	treated	1_7	groupMUT-groupWT	neutrophil_progenitors_2
LNPEP	0.310138	7.73649	21.7279	3.87007e-05	0.00106046	treated	1_7	groupMUT-groupWT	neutrophil_progenitors_2
SEPW1	-0.453439	6.54457	21.6707	3.94383e-05	0.00107769	treated	1_7	groupMUT-groupWT	neutrophil_progenitors_2
TRAM1	0.38271	7.04272	21.6183	4.01275e-05	0.0010935	treated	1_7	groupMUT-groupWT	neutrophil_progenitors_2
PSMB6	-0.341771	7.31241	21.5319	4.12911e-05	0.00112212	treated	1_7	groupMUT-groupWT	neutrophil_progenitors_2
SNRPE	-0.295708	7.9313	21.5153	4.15188e-05	0.00112522	treated	1_7	groupMUT-groupWT	neutrophil_progenitors_2
OPTN	-1.64854	2.83862	21.5034	4.1683e-05	0.00112658	treated	1_7	groupMUT-groupWT	neutrophil_progenitors_2
ELOVL6	1.60477	3.12104	21.4931	4.18254e-05	0.00112735	treated	1_7	groupMUT-groupWT	neutrophil_progenitors_2
PDSS1	-0.464956	6.39481	21.4002	4.31332e-05	0.00115944	treated	1_7	groupMUT-groupWT	neutrophil_progenitors_2
PHPT1	-0.344138	7.24145	21.2368	4.55409e-05	0.0012203	treated	1_7	groupMUT-groupWT	neutrophil_progenitors_2
CDKN3	-0.640287	5.76766	21.2296	4.56512e-05	0.0012203	treated	1_7	groupMUT-groupWT	neutrophil_progenitors_2
SH3YL1	1.24058	3.7151	21.2219	4.57675e-05	0.0012203	treated	1_7	groupMUT-groupWT	neutrophil_progenitors_2
STT3B	0.366977	7.3215	21.1857	4.63231e-05	0.0012318	treated	1_7	groupMUT-groupWT	neutrophil_progenitors_2
PKD2	0.654953	5.36678	20.9547	5.00382e-05	0.00132702	treated	1_7	groupMUT-groupWT	neutrophil_progenitors_2
COL17A1	0.521397	6.07208	20.8788	5.13273e-05	0.00135492	treated	1_7	groupMUT-groupWT	neutrophil_progenitors_2
SSBP1	-0.29339	7.83562	20.8766	5.13641e-05	0.00135492	treated	1_7	groupMUT-groupWT	neutrophil_progenitors_2
STAG1	0.277618	7.99765	20.8343	5.20981e-05	0.00136758	treated	1_7	groupMUT-groupWT	neutrophil_progenitors_2
GCH1	-0.367039	7.0819	20.8253	5.22553e-05	0.00136758	treated	1_7	groupMUT-groupWT	neutrophil_progenitors_2
TMX4	0.478322	6.33162	20.8251	5.22591e-05	0.00136758	treated	1_7	groupMUT-groupWT	neutrophil_progenitors_2
RASA1	0.370801	6.99764	20.7824	5.30133e-05	0.00138366	treated	1_7	groupMUT-groupWT	neutrophil_progenitors_2
ZFAND5	0.420962	6.67919	20.6276	5.58473e-05	0.00145379	treated	1_7	groupMUT-groupWT	neutrophil_progenitors_2
GRB2	-0.316234	7.74971	20.5714	5.6914e-05	0.00147767	treated	1_7	groupMUT-groupWT	neutrophil_progenitors_2
ATP5O	-0.243194	8.47459	20.5629	5.70783e-05	0.00147806	treated	1_7	groupMUT-groupWT	neutrophil_progenitors_2
LILRA5	0.55809	5.94164	20.5144	5.80197e-05	0.00149851	treated	1_7	groupMUT-groupWT	neutrophil_progenitors_2
RPL38	0.237991	8.65996	20.4941	5.84192e-05	0.00150386	treated	1_7	groupMUT-groupWT	neutrophil_progenitors_2
TCEB1	-0.273119	8.04826	20.4884	5.85308e-05	0.00150386	treated	1_7	groupMUT-groupWT	neutrophil_progenitors_2
SPN	0.311898	7.56137	20.4801	5.86949e-05	0.00150417	treated	1_7	groupMUT-groupWT	neutrophil_progenitors_2
ASAP1	0.235919	8.66177	20.4625	5.90447e-05	0.00150923	treated	1_7	groupMUT-groupWT	neutrophil_progenitors_2
RPL36A	0.307589	7.61012	20.3392	6.15596e-05	0.00156945	treated	1_7	groupMUT-groupWT	neutrophil_progenitors_2
DYNLL1	-0.24949	8.34834	20.1467	6.57143e-05	0.00167107	treated	1_7	groupMUT-groupWT	neutrophil_progenitors_2
CARD16	-0.452986	6.42601	20.0418	6.81022e-05	0.00172735	treated	1_7	groupMUT-groupWT	neutrophil_progenitors_2
ACACA	0.392313	6.8076	19.8464	7.27969e-05	0.00184171	treated	1_7	groupMUT-groupWT	neutrophil_progenitors_2
RPL41	0.179045	11.6417	19.839	7.29833e-05	0.00184171	treated	1_7	groupMUT-groupWT	neutrophil_progenitors_2
UGCG	0.211466	9.52045	19.7991	7.3986e-05	0.00186226	treated	1_7	groupMUT-groupWT	neutrophil_progenitors_2
SRI	-0.382733	7.05188	19.7548	7.5115e-05	0.00188588	treated	1_7	groupMUT-groupWT	neutrophil_progenitors_2
KIF20B	-0.580763	5.6488	19.7141	7.61719e-05	0.00190285	treated	1_7	groupMUT-groupWT	neutrophil_progenitors_2
TBC1D5	0.255231	8.23699	19.7139	7.61757e-05	0.00190285	treated	1_7	groupMUT-groupWT	neutrophil_progenitors_2
BIRC6	0.285419	8.24002	19.6953	7.66619e-05	0.00191017	treated	1_7	groupMUT-groupWT	neutrophil_progenitors_2
AMPD3	0.474718	6.23726	19.5818	7.97092e-05	0.00198111	treated	1_7	groupMUT-groupWT	neutrophil_progenitors_2
PHGDH	3.23809	1.64814	19.4839	8.2439e-05	0.00204198	treated	1_7	groupMUT-groupWT	neutrophil_progenitors_2
PHIP	0.24886	8.33976	19.4792	8.2571e-05	0.00204198	treated	1_7	groupMUT-groupWT	neutrophil_progenitors_2
ACTG1	-0.218346	9.6737	19.4568	8.32128e-05	0.00205272	treated	1_7	groupMUT-groupWT	neutrophil_progenitors_2
PADI4	-0.302789	7.56188	19.4493	8.34261e-05	0.00205286	treated	1_7	groupMUT-groupWT	neutrophil_progenitors_2
C9orf16	-0.417673	6.51119	19.3936	8.5044e-05	0.00208748	treated	1_7	groupMUT-groupWT	neutrophil_progenitors_2
GPI	0.259038	8.1618	19.3299	8.69336e-05	0.00212858	treated	1_7	groupMUT-groupWT	neutrophil_progenitors_2
TPTEP1	1.08552	3.91126	19.2852	8.82884e-05	0.00215642	treated	1_7	groupMUT-groupWT	neutrophil_progenitors_2
CLIC1	-0.232317	8.64896	19.2475	8.94446e-05	0.00217928	treated	1_7	groupMUT-groupWT	neutrophil_progenitors_2
TNFSF10	-0.493843	6.08978	19.2282	9.00443e-05	0.0021885	treated	1_7	groupMUT-groupWT	neutrophil_progenitors_2
TNFAIP8	0.224369	8.9609	19.1735	9.17653e-05	0.00222486	treated	1_7	groupMUT-groupWT	neutrophil_progenitors_2
ANXA1	0.179092	11.0209	19.1574	9.22805e-05	0.00223188	treated	1_7	groupMUT-groupWT	neutrophil_progenitors_2
RHOB	1.37541	3.37188	19.141	9.2805e-05	0.00223909	treated	1_7	groupMUT-groupWT	neutrophil_progenitors_2
CEBPD	0.315023	7.42126	19.1016	9.40835e-05	0.00226441	treated	1_7	groupMUT-groupWT	neutrophil_progenitors_2
CTSA	-0.318261	7.4581	18.929	9.98976e-05	0.00239365	treated	1_7	groupMUT-groupWT	neutrophil_progenitors_2
DAD1	-0.29752	7.55919	18.9279	9.99372e-05	0.00239365	treated	1_7	groupMUT-groupWT	neutrophil_progenitors_2
RNU12	-1.22964	3.45875	18.9122	0.000100483	0.00240091	treated	1_7	groupMUT-groupWT	neutrophil_progenitors_2
CLEC7A	-1.08438	3.79464	18.8901	0.00010126	0.00241055	treated	1_7	groupMUT-groupWT	neutrophil_progenitors_2
NRP1	-2.14247	2.23551	18.8863	0.000101396	0.00241055	treated	1_7	groupMUT-groupWT	neutrophil_progenitors_2
GBP3	-0.627338	5.26123	18.88	0.000101617	0.00241055	treated	1_7	groupMUT-groupWT	neutrophil_progenitors_2
TNRC6B	0.374509	6.82885	18.7729	0.000105485	0.00249632	treated	1_7	groupMUT-groupWT	neutrophil_progenitors_2
ARPC3	-0.19196	9.86729	18.7015	0.000108148	0.00255055	treated	1_7	groupMUT-groupWT	neutrophil_progenitors_2
MSL1	0.636597	5.36379	18.6977	0.000108293	0.00255055	treated	1_7	groupMUT-groupWT	neutrophil_progenitors_2
ARPC2	-0.193861	9.49567	18.6418	0.000110432	0.00259476	treated	1_7	groupMUT-groupWT	neutrophil_progenitors_2
SLC22A15	0.361228	6.91848	18.6094	0.000111693	0.00261818	treated	1_7	groupMUT-groupWT	neutrophil_progenitors_2
MIR29A	-0.710631	4.95053	18.5858	0.000112619	0.00263364	treated	1_7	groupMUT-groupWT	neutrophil_progenitors_2
EMG1	-0.691643	5.02215	18.5761	0.000113003	0.00263639	treated	1_7	groupMUT-groupWT	neutrophil_progenitors_2
GBP5	-0.276076	7.77869	18.5656	0.000113419	0.00263985	treated	1_7	groupMUT-groupWT	neutrophil_progenitors_2
C12orf79	0.430406	6.57284	18.4992	0.000116093	0.00269575	treated	1_7	groupMUT-groupWT	neutrophil_progenitors_2
JUNB	0.227091	8.67963	18.4904	0.000116453	0.00269779	treated	1_7	groupMUT-groupWT	neutrophil_progenitors_2
FUT4	0.563999	5.82533	18.4684	0.000117355	0.00271233	treated	1_7	groupMUT-groupWT	neutrophil_progenitors_2
PSMB9	-0.208186	9.10736	18.3944	0.000120449	0.00277734	treated	1_7	groupMUT-groupWT	neutrophil_progenitors_2
ITGB7	-2.46319	1.65012	18.3075	0.000124193	0.00285702	treated	1_7	groupMUT-groupWT	neutrophil_progenitors_2
CCND2	0.500097	5.98424	18.2835	0.000125249	0.00287463	treated	1_7	groupMUT-groupWT	neutrophil_progenitors_2
MIER1	0.273107	7.81593	18.2058	0.000128729	0.00294766	treated	1_7	groupMUT-groupWT	neutrophil_progenitors_2
PRTN3	0.174163	11.6097	18.1935	0.000129288	0.00295362	treated	1_7	groupMUT-groupWT	neutrophil_progenitors_2
SOAT1	-0.94643	4.09664	18.1346	0.000132008	0.00300881	treated	1_7	groupMUT-groupWT	neutrophil_progenitors_2
TUBGCP5	-1.22724	3.42393	18.127	0.000132366	0.00301002	treated	1_7	groupMUT-groupWT	neutrophil_progenitors_2
CENPW	-0.42191	6.40032	17.9082	0.000143043	0.00324537	treated	1_7	groupMUT-groupWT	neutrophil_progenitors_2
SH3KBP1	0.240851	8.26434	17.8266	0.000147252	0.00332642	treated	1_7	groupMUT-groupWT	neutrophil_progenitors_2
ABI3	-2.46297	1.65011	17.8259	0.000147288	0.00332642	treated	1_7	groupMUT-groupWT	neutrophil_progenitors_2
KLF2	0.712312	4.88946	17.8093	0.000148161	0.00333852	treated	1_7	groupMUT-groupWT	neutrophil_progenitors_2
RAPGEF2	0.516453	5.89238	17.7689	0.000150309	0.00337921	treated	1_7	groupMUT-groupWT	neutrophil_progenitors_2
LSM6	-0.231768	8.36098	17.7408	0.000151822	0.0034055	treated	1_7	groupMUT-groupWT	neutrophil_progenitors_2
FAM101B	0.246648	8.20296	17.7334	0.000152223	0.00340676	treated	1_7	groupMUT-groupWT	neutrophil_progenitors_2
CCT5	-0.327628	7.12441	17.6719	0.000155599	0.00347445	treated	1_7	groupMUT-groupWT	neutrophil_progenitors_2
HOXA9	1.32651	3.2846	17.5918	0.000160122	0.0035674	treated	1_7	groupMUT-groupWT	neutrophil_progenitors_2
ZNF280D	0.536675	5.90488	17.5494	0.000162565	0.00361369	treated	1_7	groupMUT-groupWT	neutrophil_progenitors_2
CCDC109B	-1.88434	2.1809	17.5128	0.000164714	0.00365325	treated	1_7	groupMUT-groupWT	neutrophil_progenitors_2
LY86	-2.4633	1.65011	17.4357	0.000169328	0.00374718	treated	1_7	groupMUT-groupWT	neutrophil_progenitors_2
ESYT2	0.444335	6.36123	17.4265	0.000169889	0.00375121	treated	1_7	groupMUT-groupWT	neutrophil_progenitors_2
CD68	-0.474451	6.02309	17.4077	0.000171035	0.0037681	treated	1_7	groupMUT-groupWT	neutrophil_progenitors_2
C19orf53	-0.288368	7.61953	17.3985	0.000171603	0.00377221	treated	1_7	groupMUT-groupWT	neutrophil_progenitors_2
ARID5B	-1.75727	2.48067	17.3174	0.000176678	0.00387516	treated	1_7	groupMUT-groupWT	neutrophil_progenitors_2
FNDC3B	0.174993	10.107	17.2569	0.000180564	0.00394496	treated	1_7	groupMUT-groupWT	neutrophil_progenitors_2
ANKRD18A	0.678774	5.07172	17.2535	0.00018079	0.00394496	treated	1_7	groupMUT-groupWT	neutrophil_progenitors_2
PDCD4	0.440567	6.3505	17.2494	0.000181057	0.00394496	treated	1_7	groupMUT-groupWT	neutrophil_progenitors_2
ARHGEF39	-2.09514	1.93974	17.215	0.000183316	0.0039854	treated	1_7	groupMUT-groupWT	neutrophil_progenitors_2
AGTPBP1	0.219391	8.61314	17.1391	0.000188399	0.00408693	treated	1_7	groupMUT-groupWT	neutrophil_progenitors_2
CAND1	0.389769	6.60715	17.1034	0.000190844	0.00413092	treated	1_7	groupMUT-groupWT	neutrophil_progenitors_2
ARHGAP24	0.221768	8.51207	17.054	0.000194283	0.00419618	treated	1_7	groupMUT-groupWT	neutrophil_progenitors_2
RNH1	-0.405741	6.41939	17.0419	0.000195138	0.00420546	treated	1_7	groupMUT-groupWT	neutrophil_progenitors_2
FLNB	-1.55599	2.65068	16.9553	0.000201354	0.00432998	treated	1_7	groupMUT-groupWT	neutrophil_progenitors_2
PSMA1	-0.250363	8.01668	16.9216	0.000203826	0.00437363	treated	1_7	groupMUT-groupWT	neutrophil_progenitors_2
PUM1	0.320578	7.13441	16.9042	0.000205116	0.0043855	treated	1_7	groupMUT-groupWT	neutrophil_progenitors_2
UCP2	-0.616592	5.17981	16.9004	0.000205402	0.0043855	treated	1_7	groupMUT-groupWT	neutrophil_progenitors_2
FAM89A	-0.867502	4.20985	16.8963	0.000205709	0.0043855	treated	1_7	groupMUT-groupWT	neutrophil_progenitors_2
ANXA3	0.181734	9.74075	16.8879	0.000206332	0.00438933	treated	1_7	groupMUT-groupWT	neutrophil_progenitors_2
ADSS	0.334008	7.0651	16.7953	0.000213392	0.00452977	treated	1_7	groupMUT-groupWT	neutrophil_progenitors_2
RFX3	0.524586	5.81893	16.7604	0.00021612	0.0045716	treated	1_7	groupMUT-groupWT	neutrophil_progenitors_2
GBP4	-0.451428	6.106	16.7582	0.000216287	0.0045716	treated	1_7	groupMUT-groupWT	neutrophil_progenitors_2
GSTP1	0.166823	10.6549	16.7011	0.000220831	0.00465067	treated	1_7	groupMUT-groupWT	neutrophil_progenitors_2
KIAA1109	0.326268	7.06049	16.6994	0.000220968	0.00465067	treated	1_7	groupMUT-groupWT	neutrophil_progenitors_2
C19orf59	-0.280788	7.5426	16.6485	0.000225107	0.00472773	treated	1_7	groupMUT-groupWT	neutrophil_progenitors_2
PAX8	-1.46928	2.78461	16.6244	0.0002271	0.00475947	treated	1_7	groupMUT-groupWT	neutrophil_progenitors_2
A4GALT	-2.04315	1.90654	16.5637	0.000232184	0.00485573	treated	1_7	groupMUT-groupWT	neutrophil_progenitors_2
SEMA6B	-1.54524	2.70959	16.5496	0.000233385	0.00486579	treated	1_7	groupMUT-groupWT	neutrophil_progenitors_2
NAAA	-1.85823	2.5469	16.5465	0.000233649	0.00486579	treated	1_7	groupMUT-groupWT	neutrophil_progenitors_2
TXN	-0.161438	11.0571	16.5314	0.000234948	0.00487381	treated	1_7	groupMUT-groupWT	neutrophil_progenitors_2
PTGS2	-0.717632	4.76331	16.5305	0.000235019	0.00487381	treated	1_7	groupMUT-groupWT	neutrophil_progenitors_2
KLRG1	-1.5558	2.65065	16.466	0.000240633	0.00497888	treated	1_7	groupMUT-groupWT	neutrophil_progenitors_2
BAZ1A	0.215806	8.68128	16.4564	0.000241483	0.00497888	treated	1_7	groupMUT-groupWT	neutrophil_progenitors_2
CDC123	-0.457258	6.1207	16.4551	0.000241596	0.00497888	treated	1_7	groupMUT-groupWT	neutrophil_progenitors_2
RPS24	0.165036	11.7647	16.4191	0.000244802	0.00503447	treated	1_7	groupMUT-groupWT	neutrophil_progenitors_2
RPL17	0.456542	6.16087	16.4016	0.000246383	0.00505647	treated	1_7	groupMUT-groupWT	neutrophil_progenitors_2
RBM26	0.331151	7.13592	16.3928	0.000247177	0.00506226	treated	1_7	groupMUT-groupWT	neutrophil_progenitors_2
AIMP2	-0.827402	4.31492	16.3388	0.000252126	0.00515295	treated	1_7	groupMUT-groupWT	neutrophil_progenitors_2
STMN1	-0.189912	9.19229	16.3037	0.000255396	0.00520902	treated	1_7	groupMUT-groupWT	neutrophil_progenitors_2
HCST	-0.236203	8.12987	16.281	0.000257536	0.00523993	treated	1_7	groupMUT-groupWT	neutrophil_progenitors_2
PTPN22	0.287336	7.53172	16.2764	0.000257971	0.00523993	treated	1_7	groupMUT-groupWT	neutrophil_progenitors_2
MEMO1	0.844608	4.37727	16.2185	0.000263526	0.0053418	treated	1_7	groupMUT-groupWT	neutrophil_progenitors_2
CCNB2	-0.582917	5.39006	16.172	0.000268071	0.00542282	treated	1_7	groupMUT-groupWT	neutrophil_progenitors_2
GCHFR	0.396284	6.75312	16.156	0.000269662	0.00544386	treated	1_7	groupMUT-groupWT	neutrophil_progenitors_2
RPL21	0.162613	10.9952	16.1452	0.00027074	0.00545451	treated	1_7	groupMUT-groupWT	neutrophil_progenitors_2
NDUFAB1	-0.273791	7.60425	16.069	0.000278451	0.00559846	treated	1_7	groupMUT-groupWT	neutrophil_progenitors_2
PSMB4	-0.32367	6.96937	15.981	0.000287659	0.00577074	treated	1_7	groupMUT-groupWT	neutrophil_progenitors_2
ERG	0.447155	6.29128	15.9761	0.000288187	0.00577074	treated	1_7	groupMUT-groupWT	neutrophil_progenitors_2
STAM	0.438825	6.19219	15.9698	0.000288852	0.00577237	treated	1_7	groupMUT-groupWT	neutrophil_progenitors_2
JUN	0.513422	6.19121	15.9158	0.000294685	0.00587707	treated	1_7	groupMUT-groupWT	neutrophil_progenitors_2
CD40	-0.585519	5.33788	15.8695	0.000299794	0.00596693	treated	1_7	groupMUT-groupWT	neutrophil_progenitors_2
NFIL3	-0.481098	5.84326	15.8602	0.000300828	0.00597009	treated	1_7	groupMUT-groupWT	neutrophil_progenitors_2
PSME2	-0.166275	10.2213	15.8572	0.00030116	0.00597009	treated	1_7	groupMUT-groupWT	neutrophil_progenitors_2
GADD45B	-0.549601	5.44307	15.8422	0.000302844	0.00599146	treated	1_7	groupMUT-groupWT	neutrophil_progenitors_2
SHOC2	0.30018	7.23856	15.793	0.000308427	0.00608973	treated	1_7	groupMUT-groupWT	neutrophil_progenitors_2
PSMD8	-0.368196	6.57691	15.7716	0.000310893	0.0061262	treated	1_7	groupMUT-groupWT	neutrophil_progenitors_2
GGT5	-0.729839	4.57489	15.7212	0.000316777	0.00622973	treated	1_7	groupMUT-groupWT	neutrophil_progenitors_2
NENF	-0.531841	5.56011	15.711	0.000317971	0.00624081	treated	1_7	groupMUT-groupWT	neutrophil_progenitors_2
STOX2	0.385672	6.61495	15.6598	0.000324096	0.00634843	treated	1_7	groupMUT-groupWT	neutrophil_progenitors_2
CASP4	-0.433689	6.14208	15.6389	0.000326625	0.00638532	treated	1_7	groupMUT-groupWT	neutrophil_progenitors_2
PLCB1	0.345527	7.0108	15.5871	0.000333003	0.00649488	treated	1_7	groupMUT-groupWT	neutrophil_progenitors_2
RPL30	0.160649	11.1801	15.5827	0.000333542	0.00649488	treated	1_7	groupMUT-groupWT	neutrophil_progenitors_2
S100A9	-0.165202	13.2746	15.5142	0.000342193	0.00665025	treated	1_7	groupMUT-groupWT	neutrophil_progenitors_2
THYN1	-0.551467	5.43149	15.4744	0.000347327	0.00673214	treated	1_7	groupMUT-groupWT	neutrophil_progenitors_2
NCOR1	0.274334	7.6344	15.471	0.000347768	0.00673214	treated	1_7	groupMUT-groupWT	neutrophil_progenitors_2
HERPUD1	0.529356	5.83424	15.4301	0.000353132	0.00682263	treated	1_7	groupMUT-groupWT	neutrophil_progenitors_2
PRKCB	0.198095	8.89982	15.394	0.000357941	0.00690206	treated	1_7	groupMUT-groupWT	neutrophil_progenitors_2
SLC38A1	0.461584	6.03511	15.3654	0.00036179	0.0069627	treated	1_7	groupMUT-groupWT	neutrophil_progenitors_2
DENND1A	0.230566	8.13124	15.3349	0.000365963	0.00702934	treated	1_7	groupMUT-groupWT	neutrophil_progenitors_2
WARS	-0.209455	8.65978	15.3293	0.000366733	0.00703048	treated	1_7	groupMUT-groupWT	neutrophil_progenitors_2
PRKCE	-0.329728	6.9564	15.3136	0.0003689	0.00705833	treated	1_7	groupMUT-groupWT	neutrophil_progenitors_2
C16orf54	0.654194	4.92719	15.2875	0.000372533	0.00711408	treated	1_7	groupMUT-groupWT	neutrophil_progenitors_2
ARHGAP9	0.554203	5.41504	15.282	0.000373299	0.00711497	treated	1_7	groupMUT-groupWT	neutrophil_progenitors_2
HIPK3	0.346296	6.78575	15.2392	0.00037935	0.00721641	treated	1_7	groupMUT-groupWT	neutrophil_progenitors_2
CD84	-1.59425	2.45784	15.1725	0.000388989	0.00738557	treated	1_7	groupMUT-groupWT	neutrophil_progenitors_2
CD44	-0.252474	7.74374	15.1578	0.000391156	0.00741248	treated	1_7	groupMUT-groupWT	neutrophil_progenitors_2
NVL	0.615891	5.05336	15.1401	0.000393778	0.0074479	treated	1_7	groupMUT-groupWT	neutrophil_progenitors_2
CHD7	0.317155	7.13719	15.1206	0.000396677	0.00748842	treated	1_7	groupMUT-groupWT	neutrophil_progenitors_2
GLCCI1	0.535722	5.49228	15.0887	0.000401479	0.0075534	treated	1_7	groupMUT-groupWT	neutrophil_progenitors_2
DMXL2	0.219905	9.32744	15.0862	0.000401853	0.0075534	treated	1_7	groupMUT-groupWT	neutrophil_progenitors_2
REXO2	-0.678905	4.83559	15.078	0.000403099	0.0075534	treated	1_7	groupMUT-groupWT	neutrophil_progenitors_2
NFKBIZ	-0.313974	7.03523	15.0729	0.000403875	0.0075534	treated	1_7	groupMUT-groupWT	neutrophil_progenitors_2
POLR2K	-0.269266	7.52587	15.0725	0.000403937	0.0075534	treated	1_7	groupMUT-groupWT	neutrophil_progenitors_2
RP11-383H13.1	-1.49085	2.60994	15.0352	0.000409668	0.0076461	treated	1_7	groupMUT-groupWT	neutrophil_progenitors_2
ALDH1A1	-1.2254	3.12481	15.0282	0.000410758	0.007652	treated	1_7	groupMUT-groupWT	neutrophil_progenitors_2
RGS18	0.476889	5.87367	15.0053	0.00041433	0.00770083	treated	1_7	groupMUT-groupWT	neutrophil_progenitors_2
EGFL7	-2.06051	1.76557	15.0014	0.000414936	0.00770083	treated	1_7	groupMUT-groupWT	neutrophil_progenitors_2
MT-CYB	-0.155404	11.2263	14.9208	0.000427782	0.00791038	treated	1_7	groupMUT-groupWT	neutrophil_progenitors_2
COL23A1	-0.558403	5.46056	14.9205	0.000427826	0.00791038	treated	1_7	groupMUT-groupWT	neutrophil_progenitors_2
ATP5C1	-0.245822	7.87654	14.9132	0.000429023	0.00791772	treated	1_7	groupMUT-groupWT	neutrophil_progenitors_2
NHP2L1	-0.280494	7.34355	14.9047	0.000430405	0.00792843	treated	1_7	groupMUT-groupWT	neutrophil_progenitors_2
SNRPG	-0.188359	8.98499	14.8739	0.000435454	0.00800652	treated	1_7	groupMUT-groupWT	neutrophil_progenitors_2
CORO1A	0.201988	8.74518	14.8443	0.000440371	0.00808192	treated	1_7	groupMUT-groupWT	neutrophil_progenitors_2
SERPINB8	-0.632847	4.8789	14.7962	0.000448478	0.00821545	treated	1_7	groupMUT-groupWT	neutrophil_progenitors_2
SPESP1	-1.5798	2.52499	14.7641	0.000453981	0.00830088	treated	1_7	groupMUT-groupWT	neutrophil_progenitors_2
COX5B	-0.186176	9.06449	14.7164	0.000462296	0.00843733	treated	1_7	groupMUT-groupWT	neutrophil_progenitors_2
CYFIP1	-0.931098	3.82127	14.6364	0.000476599	0.00867692	treated	1_7	groupMUT-groupWT	neutrophil_progenitors_2
MYB	0.487565	5.75828	14.6332	0.000477178	0.00867692	treated	1_7	groupMUT-groupWT	neutrophil_progenitors_2
KIAA1328	0.524917	5.54688	14.619	0.000479762	0.0087079	treated	1_7	groupMUT-groupWT	neutrophil_progenitors_2
RPS15A	0.156223	11.0975	14.5942	0.000484326	0.00877464	treated	1_7	groupMUT-groupWT	neutrophil_progenitors_2
ETS2	-0.512676	5.57848	14.5575	0.000491155	0.0088821	treated	1_7	groupMUT-groupWT	neutrophil_progenitors_2
NDUFB1	0.193041	8.79248	14.5506	0.000492459	0.00888942	treated	1_7	groupMUT-groupWT	neutrophil_progenitors_2
ETFB	-0.390781	6.42059	14.5359	0.000495217	0.00892293	treated	1_7	groupMUT-groupWT	neutrophil_progenitors_2
ACAT2	-0.394826	6.40455	14.5185	0.000498532	0.00893856	treated	1_7	groupMUT-groupWT	neutrophil_progenitors_2
IL1B	-2.26356	1.52442	14.5176	0.000498705	0.00893856	treated	1_7	groupMUT-groupWT	neutrophil_progenitors_2
NDUFA8	-0.516291	5.46875	14.5171	0.000498796	0.00893856	treated	1_7	groupMUT-groupWT	neutrophil_progenitors_2
RPL22L1	0.29785	7.11424	14.51	0.000500141	0.00894647	treated	1_7	groupMUT-groupWT	neutrophil_progenitors_2
VLDLR	1.08963	3.53249	14.481	0.000505721	0.00902995	treated	1_7	groupMUT-groupWT	neutrophil_progenitors_2
CAMKMT	0.501	5.66758	14.377	0.000526263	0.00937981	treated	1_7	groupMUT-groupWT	neutrophil_progenitors_2
RPA3-AS1	0.361803	6.53518	14.3619	0.000529325	0.00941742	treated	1_7	groupMUT-groupWT	neutrophil_progenitors_2
PCSK5	-1.98108	2.00388	14.3262	0.000536638	0.00953037	treated	1_7	groupMUT-groupWT	neutrophil_progenitors_2
NINJ2	-0.965217	3.74823	14.2712	0.000548087	0.00971627	treated	1_7	groupMUT-groupWT	neutrophil_progenitors_2
VEGFA	0.60955	5.03829	14.219	0.000559188	0.00989533	treated	1_7	groupMUT-groupWT	neutrophil_progenitors_2
SNORD3B-2	-1.62873	2.31333	14.1791	0.000567862	0.0100309	treated	1_7	groupMUT-groupWT	neutrophil_progenitors_2
SATB2	0.635595	5.16212	14.1623	0.00057153	0.0100777	treated	1_7	groupMUT-groupWT	neutrophil_progenitors_2
FBN1	0.490365	5.72785	14.1248	0.000579861	0.0102064	treated	1_7	groupMUT-groupWT	neutrophil_progenitors_2
HLA-DQB1	-1.45039	2.65054	14.1133	0.000582441	0.0102171	treated	1_7	groupMUT-groupWT	neutrophil_progenitors_2
GCNT2	-1.07798	3.39996	14.1129	0.000582534	0.0102171	treated	1_7	groupMUT-groupWT	neutrophil_progenitors_2
DPYD	0.159968	9.9794	14.0986	0.000585741	0.0102443	treated	1_7	groupMUT-groupWT	neutrophil_progenitors_2
CEACAM3	-0.732518	4.44772	14.0968	0.00058616	0.0102443	treated	1_7	groupMUT-groupWT	neutrophil_progenitors_2
PPIH	-0.395938	6.24694	14.0898	0.00058775	0.010254	treated	1_7	groupMUT-groupWT	neutrophil_progenitors_2
CORO1C	-0.616174	5.17983	14.0472	0.000597479	0.0104054	treated	1_7	groupMUT-groupWT	neutrophil_progenitors_2
MDH1	-0.307044	6.93435	13.985	0.000612042	0.0106403	treated	1_7	groupMUT-groupWT	neutrophil_progenitors_2
ELOVL5	0.282331	7.21969	13.963	0.000617264	0.0107122	treated	1_7	groupMUT-groupWT	neutrophil_progenitors_2
TIPARP	0.474904	5.83709	13.9529	0.000619672	0.0107352	treated	1_7	groupMUT-groupWT	neutrophil_progenitors_2
PNISR	0.315006	6.91502	13.9418	0.000622358	0.0107629	treated	1_7	groupMUT-groupWT	neutrophil_progenitors_2
CCDC173	1.59514	2.52232	13.9336	0.000624338	0.0107783	treated	1_7	groupMUT-groupWT	neutrophil_progenitors_2
APP	0.223797	8.23259	13.8831	0.000636673	0.0109721	treated	1_7	groupMUT-groupWT	neutrophil_progenitors_2
CTSH	-0.96902	3.65118	13.8738	0.000638959	0.0109923	treated	1_7	groupMUT-groupWT	neutrophil_progenitors_2
NAIP	-0.700107	4.64195	13.8464	0.000645799	0.0110907	treated	1_7	groupMUT-groupWT	neutrophil_progenitors_2
COA3	-0.383979	6.29098	13.8393	0.000647574	0.0111019	treated	1_7	groupMUT-groupWT	neutrophil_progenitors_2
LYST	0.180377	9.17746	13.7953	0.00065875	0.0112738	treated	1_7	groupMUT-groupWT	neutrophil_progenitors_2
FAM26F	-0.301146	7.17804	13.7908	0.000659881	0.0112738	treated	1_7	groupMUT-groupWT	neutrophil_progenitors_2
EDEM1	0.345929	6.6243	13.7578	0.000668404	0.0113997	treated	1_7	groupMUT-groupWT	neutrophil_progenitors_2
SOD2	-0.224441	7.97932	13.7501	0.00067042	0.0114144	treated	1_7	groupMUT-groupWT	neutrophil_progenitors_2
HSP90AB1	-0.175095	9.45832	13.7407	0.000672886	0.0114367	treated	1_7	groupMUT-groupWT	neutrophil_progenitors_2
HOOK2	-0.996465	3.64113	13.7055	0.000682168	0.0115746	treated	1_7	groupMUT-groupWT	neutrophil_progenitors_2
DENND4A	0.270621	7.41413	13.674	0.000690569	0.0116971	treated	1_7	groupMUT-groupWT	neutrophil_progenitors_2
CSTA	0.161107	9.82636	13.5897	0.000713658	0.0120675	treated	1_7	groupMUT-groupWT	neutrophil_progenitors_2
MRPL34	-0.442449	5.88205	13.5796	0.000716468	0.0120944	treated	1_7	groupMUT-groupWT	neutrophil_progenitors_2
BBS7	-1.04526	3.50354	13.5497	0.000724912	0.0122161	treated	1_7	groupMUT-groupWT	neutrophil_progenitors_2
EXOSC8	-0.37646	6.326	13.4918	0.000741492	0.0124672	treated	1_7	groupMUT-groupWT	neutrophil_progenitors_2
SSNA1	-0.430252	5.9283	13.4889	0.000742337	0.0124672	treated	1_7	groupMUT-groupWT	neutrophil_progenitors_2
EPSTI1	-0.424496	6.21679	13.4799	0.000744966	0.0124902	treated	1_7	groupMUT-groupWT	neutrophil_progenitors_2
CTB-175E5.7	-1.87889	1.93966	13.4646	0.000749438	0.0125294	treated	1_7	groupMUT-groupWT	neutrophil_progenitors_2
RPL36AL	-0.199682	8.59278	13.4601	0.000750769	0.0125294	treated	1_7	groupMUT-groupWT	neutrophil_progenitors_2
ATP11C	-0.558692	5.18648	13.4589	0.000751105	0.0125294	treated	1_7	groupMUT-groupWT	neutrophil_progenitors_2
MRPL27	-0.433992	6.04211	13.454	0.000752569	0.0125325	treated	1_7	groupMUT-groupWT	neutrophil_progenitors_2
SNAP23	-0.447529	5.8208	13.4497	0.000753825	0.0125325	treated	1_7	groupMUT-groupWT	neutrophil_progenitors_2
CNIH4	-0.228563	8.03946	13.4364	0.000757771	0.0125715	treated	1_7	groupMUT-groupWT	neutrophil_progenitors_2
SH3RF3	-1.78319	2.00382	13.4332	0.000758712	0.0125715	treated	1_7	groupMUT-groupWT	neutrophil_progenitors_2
ZNF638	0.298448	7.09599	13.4212	0.000762286	0.0126096	treated	1_7	groupMUT-groupWT	neutrophil_progenitors_2
BEX1	0.283621	7.79273	13.3839	0.000773514	0.0127724	treated	1_7	groupMUT-groupWT	neutrophil_progenitors_2
MAP3K13	0.558749	5.1833	13.38	0.000774712	0.0127724	treated	1_7	groupMUT-groupWT	neutrophil_progenitors_2
PLCL2	0.244355	7.68185	13.3755	0.000776082	0.0127737	treated	1_7	groupMUT-groupWT	neutrophil_progenitors_2
SLC12A2	0.499248	5.68719	13.36	0.000780803	0.0128171	treated	1_7	groupMUT-groupWT	neutrophil_progenitors_2
HELB	-0.497411	5.57583	13.3574	0.000781597	0.0128171	treated	1_7	groupMUT-groupWT	neutrophil_progenitors_2
DEPDC1	-0.735373	4.39468	13.3542	0.000782604	0.0128171	treated	1_7	groupMUT-groupWT	neutrophil_progenitors_2
GPD2	0.25392	7.51755	13.3415	0.000786501	0.0128596	treated	1_7	groupMUT-groupWT	neutrophil_progenitors_2
NIFK	-0.354473	6.45523	13.3299	0.00079008	0.0128968	treated	1_7	groupMUT-groupWT	neutrophil_progenitors_2
UVRAG	0.283151	7.24537	13.2925	0.000801806	0.0130529	treated	1_7	groupMUT-groupWT	neutrophil_progenitors_2
MYCBP2	0.226745	8.03377	13.291	0.00080228	0.0130529	treated	1_7	groupMUT-groupWT	neutrophil_progenitors_2
NDUFS5	-0.216979	8.06468	13.2668	0.000809943	0.0131559	treated	1_7	groupMUT-groupWT	neutrophil_progenitors_2
SLIRP	-0.30401	6.87199	13.2213	0.000824587	0.0133718	treated	1_7	groupMUT-groupWT	neutrophil_progenitors_2
LRRC8C	-1.47979	2.3873	13.1394	0.000851638	0.0137879	treated	1_7	groupMUT-groupWT	neutrophil_progenitors_2
PLXDC2	-0.708815	4.48747	13.1258	0.00085623	0.0138396	treated	1_7	groupMUT-groupWT	neutrophil_progenitors_2
LIN7A	0.204125	8.2884	13.1213	0.000857736	0.0138413	treated	1_7	groupMUT-groupWT	neutrophil_progenitors_2
UBE2L3	-0.223017	7.94525	13.1066	0.000862729	0.0138992	treated	1_7	groupMUT-groupWT	neutrophil_progenitors_2
PTRH2	-0.605595	4.88303	13.0817	0.000871259	0.0140138	treated	1_7	groupMUT-groupWT	neutrophil_progenitors_2
PTPLA	-1.5309	2.3384	13.0714	0.000874822	0.0140483	treated	1_7	groupMUT-groupWT	neutrophil_progenitors_2
FLNA	-0.308976	6.9083	13.0576	0.000879611	0.014082	treated	1_7	groupMUT-groupWT	neutrophil_progenitors_2
ITGA4	0.5008	5.78573	13.0571	0.00087977	0.014082	treated	1_7	groupMUT-groupWT	neutrophil_progenitors_2
C6orf120	-0.811412	4.07396	13.0375	0.000886618	0.0141687	treated	1_7	groupMUT-groupWT	neutrophil_progenitors_2
CALU	0.409207	6.12245	13.0298	0.00088932	0.014189	treated	1_7	groupMUT-groupWT	neutrophil_progenitors_2
FTSJ2	-0.738998	4.29547	12.9862	0.000904794	0.0144126	treated	1_7	groupMUT-groupWT	neutrophil_progenitors_2
RP11-204L24.2	-0.812203	4.39508	12.9711	0.000910229	0.0144759	treated	1_7	groupMUT-groupWT	neutrophil_progenitors_2
SSBP2	0.510046	5.44441	12.9273	0.000926193	0.0146893	treated	1_7	groupMUT-groupWT	neutrophil_progenitors_2
NDUFB5	-0.266923	7.28031	12.9261	0.000926622	0.0146893	treated	1_7	groupMUT-groupWT	neutrophil_progenitors_2
COX7A2L	0.209642	8.15958	12.9183	0.000929486	0.0147112	treated	1_7	groupMUT-groupWT	neutrophil_progenitors_2
PIR	-1.73089	1.97204	12.9112	0.000932115	0.0147292	treated	1_7	groupMUT-groupWT	neutrophil_progenitors_2
PPP3CA	0.227556	7.87498	12.8894	0.000940212	0.0148225	treated	1_7	groupMUT-groupWT	neutrophil_progenitors_2
RNF145	0.369516	6.41859	12.8872	0.000941018	0.0148225	treated	1_7	groupMUT-groupWT	neutrophil_progenitors_2
MTRNR2L8	0.349156	6.52049	12.8755	0.000945404	0.0148679	treated	1_7	groupMUT-groupWT	neutrophil_progenitors_2
TNFAIP3	-0.578693	4.93334	12.8559	0.000952821	0.0149608	treated	1_7	groupMUT-groupWT	neutrophil_progenitors_2
RALGAPB	0.481197	5.57102	12.8367	0.000960088	0.015051	treated	1_7	groupMUT-groupWT	neutrophil_progenitors_2
ASAH1	-0.270283	7.24005	12.8279	0.000963452	0.0150653	treated	1_7	groupMUT-groupWT	neutrophil_progenitors_2
NDUFA13	-0.259684	7.36772	12.8264	0.000964046	0.0150653	treated	1_7	groupMUT-groupWT	neutrophil_progenitors_2
GTSE1	-0.750439	4.30192	12.7781	0.00098273	0.0153331	treated	1_7	groupMUT-groupWT	neutrophil_progenitors_2
ZFP36	0.313734	6.78402	12.7566	0.000991184	0.0154314	treated	1_7	groupMUT-groupWT	neutrophil_progenitors_2
FAM117B	-1.93618	1.68952	12.7542	0.000992154	0.0154314	treated	1_7	groupMUT-groupWT	neutrophil_progenitors_2
FAM129B	-1.93023	1.97213	12.7188	0.00100622	0.0156211	treated	1_7	groupMUT-groupWT	neutrophil_progenitors_2
UFC1	-0.311405	6.73881	12.7156	0.00100751	0.0156211	treated	1_7	groupMUT-groupWT	neutrophil_progenitors_2
ATP11B	0.210732	8.24158	12.66	0.0010301	0.0159464	treated	1_7	groupMUT-groupWT	neutrophil_progenitors_2
SAP18	-0.25703	7.44229	12.5739	0.00106619	0.0164793	treated	1_7	groupMUT-groupWT	neutrophil_progenitors_2
ZSCAN21	-2.08287	1.60934	12.5695	0.00106808	0.0164827	treated	1_7	groupMUT-groupWT	neutrophil_progenitors_2
CCDC53	-0.605251	4.88308	12.5629	0.00107087	0.0165001	treated	1_7	groupMUT-groupWT	neutrophil_progenitors_2
OAS1	-1.93626	1.68952	12.5551	0.00107425	0.0165029	treated	1_7	groupMUT-groupWT	neutrophil_progenitors_2
DECR1	-0.400437	6.09075	12.5547	0.00107439	0.0165029	treated	1_7	groupMUT-groupWT	neutrophil_progenitors_2
FCGR1A	-0.29293	6.95969	12.5068	0.00109521	0.0167967	treated	1_7	groupMUT-groupWT	neutrophil_progenitors_2
HLA-DMB	-1.31462	2.69	12.498	0.00109907	0.0168061	treated	1_7	groupMUT-groupWT	neutrophil_progenitors_2
PDK3	-0.468009	5.54341	12.4942	0.00110077	0.0168061	treated	1_7	groupMUT-groupWT	neutrophil_progenitors_2
STOM	0.23965	7.72408	12.4901	0.00110255	0.0168061	treated	1_7	groupMUT-groupWT	neutrophil_progenitors_2
TMEM87A	0.220897	7.88949	12.49	0.00110263	0.0168061	treated	1_7	groupMUT-groupWT	neutrophil_progenitors_2
CPEB2	0.513335	5.92565	12.4817	0.0011063	0.0168362	treated	1_7	groupMUT-groupWT	neutrophil_progenitors_2
RCOR1	0.259914	7.37795	12.4471	0.00112175	0.0170233	treated	1_7	groupMUT-groupWT	neutrophil_progenitors_2
SLC16A7	-0.609808	4.81754	12.4465	0.00112204	0.0170233	treated	1_7	groupMUT-groupWT	neutrophil_progenitors_2
ATP5F1	-0.224268	7.88842	12.4315	0.0011288	0.017081	treated	1_7	groupMUT-groupWT	neutrophil_progenitors_2
PFN1	-0.14213	11.0264	12.4304	0.0011293	0.017081	treated	1_7	groupMUT-groupWT	neutrophil_progenitors_2
DOK2	-1.12081	3.18129	12.3984	0.00114392	0.0172758	treated	1_7	groupMUT-groupWT	neutrophil_progenitors_2
UBE2D1	-0.234934	7.62971	12.3939	0.00114596	0.0172802	treated	1_7	groupMUT-groupWT	neutrophil_progenitors_2
SOCS1	-0.688445	4.47621	12.3894	0.00114805	0.0172854	treated	1_7	groupMUT-groupWT	neutrophil_progenitors_2
RCSD1	0.345568	6.69458	12.3489	0.00116687	0.0175421	treated	1_7	groupMUT-groupWT	neutrophil_progenitors_2
NFIA	-0.839755	3.85631	12.3322	0.00117475	0.0176337	treated	1_7	groupMUT-groupWT	neutrophil_progenitors_2
ZDHHC7	-0.833332	3.87361	12.3212	0.00117997	0.0176852	treated	1_7	groupMUT-groupWT	neutrophil_progenitors_2
CDCA7L	0.508438	5.5736	12.3149	0.00118299	0.0177037	treated	1_7	groupMUT-groupWT	neutrophil_progenitors_2
ESD	-0.301099	6.83592	12.2888	0.00119548	0.0178636	treated	1_7	groupMUT-groupWT	neutrophil_progenitors_2
AVL9	0.25736	7.36893	12.2785	0.00120044	0.0179107	treated	1_7	groupMUT-groupWT	neutrophil_progenitors_2
MVP	-0.529421	5.14053	12.2547	0.00121201	0.0180561	treated	1_7	groupMUT-groupWT	neutrophil_progenitors_2
P2RY2	1.07249	3.39629	12.2445	0.00121703	0.0181035	treated	1_7	groupMUT-groupWT	neutrophil_progenitors_2
LAMC1	1.1525	3.16412	12.2147	0.00123171	0.0182944	treated	1_7	groupMUT-groupWT	neutrophil_progenitors_2
DSE	-0.783184	4.11083	12.1889	0.00124461	0.0184525	treated	1_7	groupMUT-groupWT	neutrophil_progenitors_2
USP34	0.245433	7.59871	12.1833	0.00124747	0.0184525	treated	1_7	groupMUT-groupWT	neutrophil_progenitors_2
ADRBK2	-0.516704	5.23054	12.1823	0.00124795	0.0184525	treated	1_7	groupMUT-groupWT	neutrophil_progenitors_2
IFI16	-0.263928	7.28845	12.1719	0.00125318	0.0185022	treated	1_7	groupMUT-groupWT	neutrophil_progenitors_2
VPS29	-0.21941	7.92549	12.1542	0.00126218	0.0186073	treated	1_7	groupMUT-groupWT	neutrophil_progenitors_2
NFKBIB	-0.685279	4.39453	12.1438	0.0012675	0.018658	treated	1_7	groupMUT-groupWT	neutrophil_progenitors_2
TSPAN2	0.315819	6.67686	12.1264	0.00127648	0.0187622	treated	1_7	groupMUT-groupWT	neutrophil_progenitors_2
TMEM258	0.197586	8.29063	12.1086	0.00128567	0.0188574	treated	1_7	groupMUT-groupWT	neutrophil_progenitors_2
WDHD1	0.421894	5.91415	12.1065	0.00128677	0.0188574	treated	1_7	groupMUT-groupWT	neutrophil_progenitors_2
AMFR	0.584938	5.01137	12.0949	0.00129285	0.0189027	treated	1_7	groupMUT-groupWT	neutrophil_progenitors_2
PHF12	-0.916039	3.62066	12.0933	0.00129368	0.0189027	treated	1_7	groupMUT-groupWT	neutrophil_progenitors_2
SERBP1	0.198824	8.22354	12.0862	0.0012974	0.018929	treated	1_7	groupMUT-groupWT	neutrophil_progenitors_2
RNF213	-0.2624	7.32675	12.0679	0.00130707	0.0190421	treated	1_7	groupMUT-groupWT	neutrophil_progenitors_2
DDX3X	0.227118	7.73139	12.0625	0.00130989	0.0190551	treated	1_7	groupMUT-groupWT	neutrophil_progenitors_2
FZD3	1.95701	1.9377	12.0574	0.00131261	0.0190666	treated	1_7	groupMUT-groupWT	neutrophil_progenitors_2
TM9SF2	0.257857	7.34463	12.046	0.0013187	0.0191267	treated	1_7	groupMUT-groupWT	neutrophil_progenitors_2
NDUFA4	-0.167333	9.30219	12.0424	0.00132061	0.0191267	treated	1_7	groupMUT-groupWT	neutrophil_progenitors_2
NAA15	0.334935	6.52606	12.0366	0.00132373	0.0191438	treated	1_7	groupMUT-groupWT	neutrophil_progenitors_2
FXYD5	-0.23372	7.60918	12.0145	0.00133566	0.0192881	treated	1_7	groupMUT-groupWT	neutrophil_progenitors_2
RTN2	-1.81381	1.76547	12.0027	0.00134209	0.0193526	treated	1_7	groupMUT-groupWT	neutrophil_progenitors_2
ENY2	-0.182558	8.58963	11.9915	0.0013482	0.0194125	treated	1_7	groupMUT-groupWT	neutrophil_progenitors_2
PCOLCE2	0.897873	3.75336	11.9674	0.00136142	0.0195535	treated	1_7	groupMUT-groupWT	neutrophil_progenitors_2
TSPAN15	-1.47096	2.45776	11.9665	0.00136194	0.0195535	treated	1_7	groupMUT-groupWT	neutrophil_progenitors_2
BRI3	-0.179932	8.65836	11.9572	0.00136707	0.0195987	treated	1_7	groupMUT-groupWT	neutrophil_progenitors_2
ZEB1	0.316021	6.92657	11.9517	0.00137016	0.0196146	treated	1_7	groupMUT-groupWT	neutrophil_progenitors_2
TMBIM6	-0.16196	9.40934	11.932	0.00138116	0.0197284	treated	1_7	groupMUT-groupWT	neutrophil_progenitors_2
TONSL	1.36276	2.72582	11.9303	0.0013821	0.0197284	treated	1_7	groupMUT-groupWT	neutrophil_progenitors_2
H1F0	0.504265	5.35864	11.902	0.00139812	0.0199283	treated	1_7	groupMUT-groupWT	neutrophil_progenitors_2
CDKN1A	-0.67262	4.493	11.8874	0.00140645	0.0199713	treated	1_7	groupMUT-groupWT	neutrophil_progenitors_2
FTX	0.310382	6.68308	11.8868	0.00140681	0.0199713	treated	1_7	groupMUT-groupWT	neutrophil_progenitors_2
LHFPL2	-0.814607	4.11093	11.8826	0.00140916	0.0199713	treated	1_7	groupMUT-groupWT	neutrophil_progenitors_2
ST6GALNAC3	0.266498	7.14336	11.8825	0.00140922	0.0199713	treated	1_7	groupMUT-groupWT	neutrophil_progenitors_2
ZFHX3	-0.944918	3.55787	11.8598	0.00142231	0.0201281	treated	1_7	groupMUT-groupWT	neutrophil_progenitors_2
NDUFB6	-0.315537	6.63339	11.8471	0.00142973	0.0202041	treated	1_7	groupMUT-groupWT	neutrophil_progenitors_2
C14orf119	-0.373129	6.31485	11.8432	0.00143195	0.0202067	treated	1_7	groupMUT-groupWT	neutrophil_progenitors_2
FTCDNL1	0.785525	4.12799	11.8297	0.00143985	0.0202891	treated	1_7	groupMUT-groupWT	neutrophil_progenitors_2
MED12L	0.897803	3.7534	11.8148	0.00144866	0.0203843	treated	1_7	groupMUT-groupWT	neutrophil_progenitors_2
MGST2	-0.298728	6.83035	11.7771	0.00147111	0.02063	treated	1_7	groupMUT-groupWT	neutrophil_progenitors_2
UBE2L6	-0.273312	7.03168	11.7728	0.00147368	0.02063	treated	1_7	groupMUT-groupWT	neutrophil_progenitors_2
TPP2	0.400876	6.06384	11.7695	0.00147565	0.02063	treated	1_7	groupMUT-groupWT	neutrophil_progenitors_2
HMGN3	-0.304936	6.77272	11.7686	0.00147622	0.02063	treated	1_7	groupMUT-groupWT	neutrophil_progenitors_2
TBC1D8	-1.14545	3.03533	11.768	0.00147655	0.02063	treated	1_7	groupMUT-groupWT	neutrophil_progenitors_2
CFL1	-0.145817	9.97244	11.7396	0.0014938	0.0208416	treated	1_7	groupMUT-groupWT	neutrophil_progenitors_2
PDIA4	0.341895	6.46212	11.7261	0.00150205	0.0209271	treated	1_7	groupMUT-groupWT	neutrophil_progenitors_2
NFATC3	0.326187	6.5859	11.693	0.00152254	0.021152	treated	1_7	groupMUT-groupWT	neutrophil_progenitors_2
ZG16B	1.27511	2.81769	11.6903	0.0015242	0.021152	treated	1_7	groupMUT-groupWT	neutrophil_progenitors_2
ZMYM4	0.354719	6.49144	11.6896	0.00152461	0.021152	treated	1_7	groupMUT-groupWT	neutrophil_progenitors_2
ATP5G1	-0.221039	7.76747	11.6812	0.0015299	0.0211957	treated	1_7	groupMUT-groupWT	neutrophil_progenitors_2
HGSNAT	0.608053	4.72927	11.6736	0.00153462	0.0212314	treated	1_7	groupMUT-groupWT	neutrophil_progenitors_2
ZNF736	0.620523	4.6812	11.6438	0.00155347	0.0214397	treated	1_7	groupMUT-groupWT	neutrophil_progenitors_2
IL10RA	-0.958999	3.42345	11.643	0.00155401	0.0214397	treated	1_7	groupMUT-groupWT	neutrophil_progenitors_2
MIR142	-0.600146	4.77195	11.6349	0.00155916	0.021473	treated	1_7	groupMUT-groupWT	neutrophil_progenitors_2
COX7B	-0.156821	9.33733	11.6324	0.00156077	0.021473	treated	1_7	groupMUT-groupWT	neutrophil_progenitors_2
APOBEC3B	-1.08972	3.12463	11.5817	0.00159354	0.0218934	treated	1_7	groupMUT-groupWT	neutrophil_progenitors_2
UTRN	0.234796	7.565	11.5624	0.0016062	0.0220369	treated	1_7	groupMUT-groupWT	neutrophil_progenitors_2
RP5-1043L13.1	-0.515779	5.13328	11.554	0.00161173	0.0220821	treated	1_7	groupMUT-groupWT	neutrophil_progenitors_2
PLEKHA2	0.318713	6.67561	11.5377	0.00162257	0.0221916	treated	1_7	groupMUT-groupWT	neutrophil_progenitors_2
GPR137B	1.0965	3.17811	11.5352	0.00162421	0.0221916	treated	1_7	groupMUT-groupWT	neutrophil_progenitors_2
NUDT16	-0.539939	5.01742	11.5174	0.00163611	0.0223008	treated	1_7	groupMUT-groupWT	neutrophil_progenitors_2
INTS6	0.377124	6.34039	11.5138	0.00163854	0.0223008	treated	1_7	groupMUT-groupWT	neutrophil_progenitors_2
LINC00657	0.358564	6.28413	11.5132	0.00163897	0.0223008	treated	1_7	groupMUT-groupWT	neutrophil_progenitors_2
MLC1	1.39779	2.66775	11.5044	0.00164492	0.022351	treated	1_7	groupMUT-groupWT	neutrophil_progenitors_2
NR3C1	-0.236089	7.60777	11.4929	0.00165271	0.0224014	treated	1_7	groupMUT-groupWT	neutrophil_progenitors_2
ENPP6	-0.651803	4.48169	11.4922	0.00165315	0.0224014	treated	1_7	groupMUT-groupWT	neutrophil_progenitors_2
EPDR1	0.672806	4.44835	11.4733	0.00166603	0.0225449	treated	1_7	groupMUT-groupWT	neutrophil_progenitors_2
DOPEY1	0.480903	5.41851	11.4653	0.00167154	0.0225579	treated	1_7	groupMUT-groupWT	neutrophil_progenitors_2
E2F1	0.614251	4.70546	11.4653	0.00167155	0.0225579	treated	1_7	groupMUT-groupWT	neutrophil_progenitors_2
ACTB	-0.137784	13.6427	11.4192	0.00170358	0.0229589	treated	1_7	groupMUT-groupWT	neutrophil_progenitors_2
MOB4	-0.471655	5.39531	11.4111	0.00170925	0.0230039	treated	1_7	groupMUT-groupWT	neutrophil_progenitors_2
CKLF	-0.245925	7.4253	11.4059	0.00171294	0.0230223	treated	1_7	groupMUT-groupWT	neutrophil_progenitors_2
SNHG8	0.481298	5.48151	11.4024	0.00171539	0.0230239	treated	1_7	groupMUT-groupWT	neutrophil_progenitors_2
RP11-171I2.5	0.681739	4.43677	11.3776	0.00173301	0.0232289	treated	1_7	groupMUT-groupWT	neutrophil_progenitors_2
WDFY4	-1.19664	2.78434	11.3431	0.00175785	0.02353	treated	1_7	groupMUT-groupWT	neutrophil_progenitors_2
BHLHE40	0.576038	4.8773	11.333	0.00176517	0.0235854	treated	1_7	groupMUT-groupWT	neutrophil_progenitors_2
SCAPER	0.29297	6.84003	11.3309	0.00176676	0.0235854	treated	1_7	groupMUT-groupWT	neutrophil_progenitors_2
RPN1	0.27977	6.93616	11.3191	0.00177536	0.0236682	treated	1_7	groupMUT-groupWT	neutrophil_progenitors_2
TRPM2	-0.527804	5.29954	11.3134	0.00177956	0.0236923	treated	1_7	groupMUT-groupWT	neutrophil_progenitors_2
AC016831.7	-1.03469	3.27528	11.3063	0.00178479	0.02373	treated	1_7	groupMUT-groupWT	neutrophil_progenitors_2
ITGAE	-0.328517	6.54573	11.3028	0.00178736	0.0237323	treated	1_7	groupMUT-groupWT	neutrophil_progenitors_2
RPGR	0.491342	5.43305	11.2968	0.00179179	0.0237592	treated	1_7	groupMUT-groupWT	neutrophil_progenitors_2
MYO1B	1.01573	3.52179	11.2531	0.00182446	0.0241601	treated	1_7	groupMUT-groupWT	neutrophil_progenitors_2
C19orf10	-0.307509	6.60885	11.2493	0.00182729	0.0241651	treated	1_7	groupMUT-groupWT	neutrophil_progenitors_2
SIMC1	0.499342	5.4925	11.2053	0.00186091	0.0245769	treated	1_7	groupMUT-groupWT	neutrophil_progenitors_2
MSH6	-0.41272	5.79799	11.1984	0.00186622	0.0246142	treated	1_7	groupMUT-groupWT	neutrophil_progenitors_2
GLS	0.292768	6.80913	11.1847	0.00187684	0.0247146	treated	1_7	groupMUT-groupWT	neutrophil_progenitors_2
ELMO1	0.202184	8.36362	11.1821	0.00187883	0.0247146	treated	1_7	groupMUT-groupWT	neutrophil_progenitors_2
ANKRD42	1.02654	3.40818	11.1572	0.00189834	0.024938	treated	1_7	groupMUT-groupWT	neutrophil_progenitors_2
ABCD3	0.368883	6.22171	11.1119	0.00193434	0.0253772	treated	1_7	groupMUT-groupWT	neutrophil_progenitors_2
MYL12B	-0.156793	9.23732	11.1024	0.00194201	0.0254442	treated	1_7	groupMUT-groupWT	neutrophil_progenitors_2
BCL11A	0.483654	5.37089	11.069	0.0019691	0.025765	treated	1_7	groupMUT-groupWT	neutrophil_progenitors_2
MROH6	1.20104	2.9041	11.0383	0.00199442	0.0260618	treated	1_7	groupMUT-groupWT	neutrophil_progenitors_2
USB1	-0.683483	4.35189	11.0177	0.00201157	0.0262103	treated	1_7	groupMUT-groupWT	neutrophil_progenitors_2
LMO4	0.351602	6.26313	11.016	0.00201302	0.0262103	treated	1_7	groupMUT-groupWT	neutrophil_progenitors_2
ARHGAP26	0.228913	7.64097	11.0151	0.00201373	0.0262103	treated	1_7	groupMUT-groupWT	neutrophil_progenitors_2
GFI1	0.511559	5.34635	11.0049	0.00202238	0.0262396	treated	1_7	groupMUT-groupWT	neutrophil_progenitors_2
NCAPD3	0.484866	5.44456	11.0036	0.0020234	0.0262396	treated	1_7	groupMUT-groupWT	neutrophil_progenitors_2
OLFM4	-0.898127	3.66101	11.003	0.00202394	0.0262396	treated	1_7	groupMUT-groupWT	neutrophil_progenitors_2
HYOU1	0.79261	4.17739	10.979	0.0020443	0.0264619	treated	1_7	groupMUT-groupWT	neutrophil_progenitors_2
SERPING1	-0.711893	4.29542	10.9749	0.00204776	0.0264619	treated	1_7	groupMUT-groupWT	neutrophil_progenitors_2
ZNF33A	0.376127	6.24826	10.9733	0.00204911	0.0264619	treated	1_7	groupMUT-groupWT	neutrophil_progenitors_2
UQCRFS1	-0.234349	7.62218	10.9509	0.00206833	0.0266753	treated	1_7	groupMUT-groupWT	neutrophil_progenitors_2
HAUS2	-0.438453	5.57267	10.9209	0.0020944	0.0269763	treated	1_7	groupMUT-groupWT	neutrophil_progenitors_2
DCAF10	0.435872	5.7518	10.9119	0.00210226	0.0270423	treated	1_7	groupMUT-groupWT	neutrophil_progenitors_2
SMAP1	0.373148	6.08647	10.8994	0.00211329	0.0271489	treated	1_7	groupMUT-groupWT	neutrophil_progenitors_2
GSTO1	-0.173895	8.6501	10.878	0.00213227	0.0273251	treated	1_7	groupMUT-groupWT	neutrophil_progenitors_2
SSR1	0.250555	7.19916	10.877	0.0021331	0.0273251	treated	1_7	groupMUT-groupWT	neutrophil_progenitors_2
CCR1	-0.790173	3.89058	10.8719	0.00213766	0.0273251	treated	1_7	groupMUT-groupWT	neutrophil_progenitors_2
LINC00264	1.37665	2.5655	10.8715	0.00213805	0.0273251	treated	1_7	groupMUT-groupWT	neutrophil_progenitors_2
RPL31	0.179846	8.62046	10.8678	0.00214135	0.0273319	treated	1_7	groupMUT-groupWT	neutrophil_progenitors_2
RAB31	0.181072	8.59173	10.8601	0.00214824	0.0273846	treated	1_7	groupMUT-groupWT	neutrophil_progenitors_2
HNRNPU-AS1	0.563338	4.88167	10.8393	0.00216703	0.0275885	treated	1_7	groupMUT-groupWT	neutrophil_progenitors_2
RPL6	0.138624	10.0259	10.8262	0.00217888	0.0277037	treated	1_7	groupMUT-groupWT	neutrophil_progenitors_2
COMMD3	-0.384066	6.11261	10.7874	0.00221457	0.0281214	treated	1_7	groupMUT-groupWT	neutrophil_progenitors_2
DLEU1	-0.78256	3.96506	10.7795	0.00222188	0.0281779	treated	1_7	groupMUT-groupWT	neutrophil_progenitors_2
STXBP5-AS1	0.61617	4.9025	10.7559	0.00224397	0.0284217	treated	1_7	groupMUT-groupWT	neutrophil_progenitors_2
RP6-99M1.2	0.409454	5.92865	10.7468	0.0022526	0.028475	treated	1_7	groupMUT-groupWT	neutrophil_progenitors_2
MAN2A1	0.271469	7.00405	10.7432	0.00225597	0.028475	treated	1_7	groupMUT-groupWT	neutrophil_progenitors_2
RFX2	0.481118	5.31855	10.7423	0.00225684	0.028475	treated	1_7	groupMUT-groupWT	neutrophil_progenitors_2
MZT1	-0.438589	5.49922	10.7392	0.0022597	0.028475	treated	1_7	groupMUT-groupWT	neutrophil_progenitors_2
RP11-867G2.8	-1.05642	3.06561	10.7265	0.00227182	0.0285647	treated	1_7	groupMUT-groupWT	neutrophil_progenitors_2
ZNF90	1.56838	2.15068	10.7257	0.00227258	0.0285647	treated	1_7	groupMUT-groupWT	neutrophil_progenitors_2
TAOK1	0.292012	6.71818	10.719	0.00227894	0.0286082	treated	1_7	groupMUT-groupWT	neutrophil_progenitors_2
MIR22HG	-1.24461	2.58893	10.7016	0.0022957	0.0287821	treated	1_7	groupMUT-groupWT	neutrophil_progenitors_2
POLR2F	-0.314901	6.56815	10.6908	0.00230611	0.0288533	treated	1_7	groupMUT-groupWT	neutrophil_progenitors_2
NUDT5	-0.345377	6.2808	10.6879	0.0023089	0.0288533	treated	1_7	groupMUT-groupWT	neutrophil_progenitors_2
HIATL1	0.208308	7.90826	10.6866	0.00231013	0.0288533	treated	1_7	groupMUT-groupWT	neutrophil_progenitors_2
ABHD3	-0.558932	4.79018	10.6801	0.00231647	0.028896	treated	1_7	groupMUT-groupWT	neutrophil_progenitors_2
WRN	0.352994	6.23855	10.6748	0.00232161	0.0289237	treated	1_7	groupMUT-groupWT	neutrophil_progenitors_2
TRIP12	0.230837	7.53644	10.6362	0.00235958	0.0293596	treated	1_7	groupMUT-groupWT	neutrophil_progenitors_2
SLC24A4	1.18421	3.01686	10.6025	0.0023933	0.0297419	treated	1_7	groupMUT-groupWT	neutrophil_progenitors_2
CCDC88B	0.511665	5.17314	10.5897	0.00240622	0.0298171	treated	1_7	groupMUT-groupWT	neutrophil_progenitors_2
TMEM170B	0.253835	7.12485	10.586	0.00240992	0.0298171	treated	1_7	groupMUT-groupWT	neutrophil_progenitors_2
GAB2	-0.446426	5.66762	10.5841	0.00241191	0.0298171	treated	1_7	groupMUT-groupWT	neutrophil_progenitors_2
DGKG	0.352486	6.22518	10.5823	0.00241375	0.0298171	treated	1_7	groupMUT-groupWT	neutrophil_progenitors_2
RALGAPA2	0.177733	8.62871	10.5816	0.00241443	0.0298171	treated	1_7	groupMUT-groupWT	neutrophil_progenitors_2
LIPA	-0.44511	5.41893	10.5663	0.00243005	0.0299726	treated	1_7	groupMUT-groupWT	neutrophil_progenitors_2
SPNS3	0.766338	4.06958	10.558	0.00243856	0.0300402	treated	1_7	groupMUT-groupWT	neutrophil_progenitors_2
TMEM70	-0.48489	5.14739	10.5438	0.00245314	0.0301822	treated	1_7	groupMUT-groupWT	neutrophil_progenitors_2
CLTA	-0.201963	7.87705	10.5083	0.00249017	0.0305997	treated	1_7	groupMUT-groupWT	neutrophil_progenitors_2
CHM	0.505087	5.15934	10.5019	0.0024969	0.030607	treated	1_7	groupMUT-groupWT	neutrophil_progenitors_2
SCYL2	0.387624	5.93706	10.4994	0.00249957	0.030607	treated	1_7	groupMUT-groupWT	neutrophil_progenitors_2
FBN2	0.284923	6.77882	10.4989	0.00250004	0.030607	treated	1_7	groupMUT-groupWT	neutrophil_progenitors_2
MTMR6	-0.417455	5.6424	10.4838	0.00251609	0.0307653	treated	1_7	groupMUT-groupWT	neutrophil_progenitors_2
RNF149	-0.242822	7.31057	10.4785	0.0025217	0.0307743	treated	1_7	groupMUT-groupWT	neutrophil_progenitors_2
MEF2A	0.26147	7.03221	10.4772	0.00252304	0.0307743	treated	1_7	groupMUT-groupWT	neutrophil_progenitors_2
OSBPL5	0.916976	3.96874	10.4742	0.00252629	0.0307759	treated	1_7	groupMUT-groupWT	neutrophil_progenitors_2
CAMK2D	-0.86205	4.06651	10.4685	0.00253236	0.0308095	treated	1_7	groupMUT-groupWT	neutrophil_progenitors_2
TMEM53	-0.878344	3.54702	10.4658	0.00253527	0.0308095	treated	1_7	groupMUT-groupWT	neutrophil_progenitors_2
WWC2	0.385827	6.08458	10.4192	0.00258564	0.0313426	treated	1_7	groupMUT-groupWT	neutrophil_progenitors_2
FBLN5	1.51812	2.36072	10.4166	0.00258854	0.0313426	treated	1_7	groupMUT-groupWT	neutrophil_progenitors_2
CD302	0.409552	6.02417	10.4165	0.00258865	0.0313426	treated	1_7	groupMUT-groupWT	neutrophil_progenitors_2
SERPINB1	0.136661	9.97752	10.4103	0.00259544	0.0313865	treated	1_7	groupMUT-groupWT	neutrophil_progenitors_2
BIRC5	-0.346607	6.19035	10.3779	0.00263126	0.0317507	treated	1_7	groupMUT-groupWT	neutrophil_progenitors_2
HAPLN3	-0.557611	4.73909	10.3772	0.00263198	0.0317507	treated	1_7	groupMUT-groupWT	neutrophil_progenitors_2
NT5C2	0.218352	8.05708	10.3673	0.00264302	0.031845	treated	1_7	groupMUT-groupWT	neutrophil_progenitors_2
C8orf59	0.278551	6.94854	10.364	0.0026468	0.0318517	treated	1_7	groupMUT-groupWT	neutrophil_progenitors_2
ANKRD22	-0.655225	4.65183	10.3533	0.00265882	0.0319575	treated	1_7	groupMUT-groupWT	neutrophil_progenitors_2
ATP6V1B2	-0.281871	6.78835	10.3376	0.00267655	0.0321316	treated	1_7	groupMUT-groupWT	neutrophil_progenitors_2
ATP6V1F	-0.231174	7.4205	10.3263	0.00268934	0.0322006	treated	1_7	groupMUT-groupWT	neutrophil_progenitors_2
HP	-0.28461	6.7896	10.3244	0.0026916	0.0322006	treated	1_7	groupMUT-groupWT	neutrophil_progenitors_2
HNRNPA1	0.161751	8.85073	10.3233	0.00269279	0.0322006	treated	1_7	groupMUT-groupWT	neutrophil_progenitors_2
SCFD2	0.311789	6.63994	10.3211	0.00269532	0.0322006	treated	1_7	groupMUT-groupWT	neutrophil_progenitors_2
TTC3	0.275871	6.82153	10.3126	0.00270505	0.0322779	treated	1_7	groupMUT-groupWT	neutrophil_progenitors_2
LOXL1	1.39484	2.38506	10.2861	0.00273558	0.0326028	treated	1_7	groupMUT-groupWT	neutrophil_progenitors_2
PIK3R1	0.308815	6.51411	10.2794	0.00274337	0.032629	treated	1_7	groupMUT-groupWT	neutrophil_progenitors_2
ZFAS1	0.273387	6.8747	10.2771	0.00274607	0.032629	treated	1_7	groupMUT-groupWT	neutrophil_progenitors_2
TMEM107	-0.514233	4.9697	10.2758	0.00274767	0.032629	treated	1_7	groupMUT-groupWT	neutrophil_progenitors_2
RPS6KA5	0.350551	6.19309	10.2708	0.00275344	0.0326583	treated	1_7	groupMUT-groupWT	neutrophil_progenitors_2
RP11-1069G10.1	-1.86306	1.47989	10.2525	0.0027749	0.0328734	treated	1_7	groupMUT-groupWT	neutrophil_progenitors_2
RANBP17	0.892932	3.68686	10.2483	0.00277993	0.0328936	treated	1_7	groupMUT-groupWT	neutrophil_progenitors_2
DLGAP5	-0.536795	5.1369	10.2427	0.00278652	0.0329323	treated	1_7	groupMUT-groupWT	neutrophil_progenitors_2
TUBB4B	-0.331478	6.41983	10.2379	0.0027922	0.0329514	treated	1_7	groupMUT-groupWT	neutrophil_progenitors_2
AFF2	0.256615	7.09498	10.2319	0.00279929	0.0329514	treated	1_7	groupMUT-groupWT	neutrophil_progenitors_2
HINT1	-0.144782	9.62044	10.2287	0.00280308	0.0329514	treated	1_7	groupMUT-groupWT	neutrophil_progenitors_2
ANKFY1	0.403418	5.81111	10.228	0.00280393	0.0329514	treated	1_7	groupMUT-groupWT	neutrophil_progenitors_2
ARID1B	0.201286	7.94693	10.2233	0.00280959	0.0329514	treated	1_7	groupMUT-groupWT	neutrophil_progenitors_2
CDK13	0.295869	6.6045	10.2231	0.00280981	0.0329514	treated	1_7	groupMUT-groupWT	neutrophil_progenitors_2
KNSTRN	-0.852701	3.61023	10.2217	0.00281146	0.0329514	treated	1_7	groupMUT-groupWT	neutrophil_progenitors_2
CLN8	-1.31169	2.36291	10.2149	0.00281964	0.0329933	treated	1_7	groupMUT-groupWT	neutrophil_progenitors_2
ACP1	-0.284026	6.77588	10.2132	0.00282171	0.0329933	treated	1_7	groupMUT-groupWT	neutrophil_progenitors_2
TCF4	-0.532122	4.8437	10.2057	0.00283069	0.0330593	treated	1_7	groupMUT-groupWT	neutrophil_progenitors_2
CFDP1	0.343081	6.30823	10.1915	0.00284785	0.0332204	treated	1_7	groupMUT-groupWT	neutrophil_progenitors_2
MARCH7	0.260633	6.9906	10.1693	0.00287493	0.0334968	treated	1_7	groupMUT-groupWT	neutrophil_progenitors_2
MT-ND4	-0.126562	12.165	10.159	0.00288754	0.0335709	treated	1_7	groupMUT-groupWT	neutrophil_progenitors_2
CIB1	0.279155	6.77542	10.1585	0.00288807	0.0335709	treated	1_7	groupMUT-groupWT	neutrophil_progenitors_2
CFH	-1.10409	2.92355	10.1449	0.00290488	0.0337266	treated	1_7	groupMUT-groupWT	neutrophil_progenitors_2
AP3B1	0.215338	7.66855	10.1413	0.00290934	0.0337388	treated	1_7	groupMUT-groupWT	neutrophil_progenitors_2
AP3S1	0.221131	7.57189	10.1273	0.00292673	0.0339007	treated	1_7	groupMUT-groupWT	neutrophil_progenitors_2
ZBTB8OS	-0.328886	6.41843	10.1121	0.00294578	0.0340814	treated	1_7	groupMUT-groupWT	neutrophil_progenitors_2
KNTC1	0.52455	5.20074	10.1063	0.00295307	0.0341259	treated	1_7	groupMUT-groupWT	neutrophil_progenitors_2
PSMB2	-0.202178	7.95647	10.0872	0.00297729	0.0343657	treated	1_7	groupMUT-groupWT	neutrophil_progenitors_2
CNDP2	-0.416818	5.65747	10.0764	0.00299099	0.034463	treated	1_7	groupMUT-groupWT	neutrophil_progenitors_2
SRGN	0.142993	13.9583	10.0745	0.00299349	0.034463	treated	1_7	groupMUT-groupWT	neutrophil_progenitors_2
C14orf2	-0.150671	9.27476	10.0714	0.00299741	0.034463	treated	1_7	groupMUT-groupWT	neutrophil_progenitors_2
LSM4	-0.244305	7.25272	10.0696	0.00299966	0.034463	treated	1_7	groupMUT-groupWT	neutrophil_progenitors_2
JAK2	-0.271562	6.87692	10.0564	0.0030166	0.0346174	treated	1_7	groupMUT-groupWT	neutrophil_progenitors_2
FCGR1B	-0.503913	5.17223	10.0522	0.00302213	0.0346407	treated	1_7	groupMUT-groupWT	neutrophil_progenitors_2
EPHX1	1.50192	2.23312	10.0417	0.00303569	0.0347302	treated	1_7	groupMUT-groupWT	neutrophil_progenitors_2
MAP4K3	0.427612	5.59498	10.0407	0.00303696	0.0347302	treated	1_7	groupMUT-groupWT	neutrophil_progenitors_2
GRSF1	-0.510154	5.12234	10.0082	0.00307944	0.0351753	treated	1_7	groupMUT-groupWT	neutrophil_progenitors_2
TXNDC17	-0.221468	7.54544	10.0015	0.00308831	0.0352071	treated	1_7	groupMUT-groupWT	neutrophil_progenitors_2
SF3B14	-0.190151	8.01995	10.0007	0.00308934	0.0352071	treated	1_7	groupMUT-groupWT	neutrophil_progenitors_2
TOPBP1	0.240835	7.34644	9.97029	0.0031298	0.0356271	treated	1_7	groupMUT-groupWT	neutrophil_progenitors_2
MOB1A	-0.207485	7.71276	9.96362	0.00313875	0.0356879	treated	1_7	groupMUT-groupWT	neutrophil_progenitors_2
CTDSPL	0.400976	5.8156	9.95181	0.00315467	0.0358031	treated	1_7	groupMUT-groupWT	neutrophil_progenitors_2
EMILIN2	-0.548999	4.79466	9.95073	0.00315612	0.0358031	treated	1_7	groupMUT-groupWT	neutrophil_progenitors_2
LACC1	-1.04356	3.41175	9.94024	0.00317034	0.0359232	treated	1_7	groupMUT-groupWT	neutrophil_progenitors_2
ATP5I	0.19153	7.9732	9.88513	0.00324614	0.0367401	treated	1_7	groupMUT-groupWT	neutrophil_progenitors_2
C18orf56	0.803199	3.78117	9.87667	0.00325795	0.0368087	treated	1_7	groupMUT-groupWT	neutrophil_progenitors_2
RGL1	-0.975812	3.27516	9.87546	0.00325965	0.0368087	treated	1_7	groupMUT-groupWT	neutrophil_progenitors_2
CD63	-0.133524	9.97951	9.85365	0.00329031	0.0371126	treated	1_7	groupMUT-groupWT	neutrophil_progenitors_2
RAB11A	-0.277219	6.71207	9.83067	0.00332296	0.0374382	treated	1_7	groupMUT-groupWT	neutrophil_progenitors_2
NANS	-0.391157	5.76799	9.82593	0.00332974	0.0374719	treated	1_7	groupMUT-groupWT	neutrophil_progenitors_2
ZNF438	-0.280772	6.66807	9.82166	0.00333586	0.0374981	treated	1_7	groupMUT-groupWT	neutrophil_progenitors_2
ATP2A3	0.396372	5.80678	9.81272	0.00334869	0.0375996	treated	1_7	groupMUT-groupWT	neutrophil_progenitors_2
PCF11	0.318233	6.44815	9.79761	0.00337053	0.0378019	treated	1_7	groupMUT-groupWT	neutrophil_progenitors_2
GALNT1	0.282141	6.70643	9.78964	0.00338211	0.0378888	treated	1_7	groupMUT-groupWT	neutrophil_progenitors_2
SECTM1	-0.791096	3.7194	9.78606	0.00338732	0.0379043	treated	1_7	groupMUT-groupWT	neutrophil_progenitors_2
C12orf43	-0.875673	3.435	9.76916	0.00341205	0.0381378	treated	1_7	groupMUT-groupWT	neutrophil_progenitors_2
AC007879.5	-1.31088	2.28754	9.75111	0.00343868	0.0383921	treated	1_7	groupMUT-groupWT	neutrophil_progenitors_2
UXT	-0.206225	7.75317	9.73093	0.0034687	0.0386738	treated	1_7	groupMUT-groupWT	neutrophil_progenitors_2
SRPK2	0.318178	6.36109	9.7289	0.00347173	0.0386738	treated	1_7	groupMUT-groupWT	neutrophil_progenitors_2
WDR7	0.248102	7.06924	9.72265	0.0034811	0.0387346	treated	1_7	groupMUT-groupWT	neutrophil_progenitors_2
CKAP4	-0.349284	6.25296	9.71402	0.00349408	0.0388353	treated	1_7	groupMUT-groupWT	neutrophil_progenitors_2
EIF3D	-0.422302	5.5698	9.69605	0.00352126	0.0390935	treated	1_7	groupMUT-groupWT	neutrophil_progenitors_2
RTP4	-1.00874	3.15314	9.66931	0.00356213	0.0395029	treated	1_7	groupMUT-groupWT	neutrophil_progenitors_2
IL13RA1	-0.611476	4.44721	9.64768	0.00359557	0.039829	treated	1_7	groupMUT-groupWT	neutrophil_progenitors_2
ATP9A	0.892649	3.4776	9.63915	0.00360884	0.0399313	treated	1_7	groupMUT-groupWT	neutrophil_progenitors_2
APBB2	-0.400797	5.66482	9.61397	0.00364834	0.0403233	treated	1_7	groupMUT-groupWT	neutrophil_progenitors_2
UBE2F	-0.380024	5.81345	9.60481	0.00366281	0.0404381	treated	1_7	groupMUT-groupWT	neutrophil_progenitors_2
DDT	-0.17821	8.31962	9.59097	0.00368481	0.0406181	treated	1_7	groupMUT-groupWT	neutrophil_progenitors_2
TRMT1	0.598242	4.5322	9.58939	0.00368733	0.0406181	treated	1_7	groupMUT-groupWT	neutrophil_progenitors_2
MAP3K2	0.249962	7.17938	9.57577	0.00370913	0.0408128	treated	1_7	groupMUT-groupWT	neutrophil_progenitors_2
PHLPP1	0.323364	6.30049	9.56471	0.00372694	0.0409632	treated	1_7	groupMUT-groupWT	neutrophil_progenitors_2
CCDC88A	-0.352882	6.0199	9.55744	0.00373869	0.0410424	treated	1_7	groupMUT-groupWT	neutrophil_progenitors_2
XXYLT1	-0.815688	3.58939	9.55512	0.00374244	0.0410424	treated	1_7	groupMUT-groupWT	neutrophil_progenitors_2
LEPR	-1.28266	2.67039	9.54427	0.00376008	0.0411901	treated	1_7	groupMUT-groupWT	neutrophil_progenitors_2
MBOAT7	-0.361991	5.98457	9.534	0.00377685	0.0412998	treated	1_7	groupMUT-groupWT	neutrophil_progenitors_2
TMC6	0.672602	4.20509	9.53303	0.00377844	0.0412998	treated	1_7	groupMUT-groupWT	neutrophil_progenitors_2
CREB1	0.28981	6.58771	9.52976	0.0037838	0.0413071	treated	1_7	groupMUT-groupWT	neutrophil_progenitors_2
MAPRE2	0.435532	5.45353	9.52753	0.00378746	0.0413071	treated	1_7	groupMUT-groupWT	neutrophil_progenitors_2
GNA15	-0.59833	4.45298	9.52241	0.00379588	0.0413496	treated	1_7	groupMUT-groupWT	neutrophil_progenitors_2
VPS13B	0.19385	7.91274	9.52007	0.00379972	0.0413496	treated	1_7	groupMUT-groupWT	neutrophil_progenitors_2
SWI5	-0.553739	4.87415	9.50891	0.00381816	0.041498	treated	1_7	groupMUT-groupWT	neutrophil_progenitors_2
TPM3	-0.150874	9.04367	9.50527	0.00382419	0.041498	treated	1_7	groupMUT-groupWT	neutrophil_progenitors_2
PCBP2	0.18117	8.13837	9.50253	0.00382873	0.041498	treated	1_7	groupMUT-groupWT	neutrophil_progenitors_2
CORO2A	0.315086	6.40171	9.50056	0.00383201	0.041498	treated	1_7	groupMUT-groupWT	neutrophil_progenitors_2
VTI1A	0.230514	7.32891	9.49917	0.00383433	0.041498	treated	1_7	groupMUT-groupWT	neutrophil_progenitors_2
IRF1	-0.168007	8.55111	9.49467	0.00384182	0.0415337	treated	1_7	groupMUT-groupWT	neutrophil_progenitors_2
ATP5G2	-0.143834	9.34374	9.49169	0.00384678	0.0415419	treated	1_7	groupMUT-groupWT	neutrophil_progenitors_2
PPP1R12B	0.295276	6.53737	9.48267	0.00386188	0.0416429	treated	1_7	groupMUT-groupWT	neutrophil_progenitors_2
RSU1	-0.304652	6.40033	9.48107	0.00386456	0.0416429	treated	1_7	groupMUT-groupWT	neutrophil_progenitors_2
CEBPE	0.304086	6.47951	9.46483	0.00389191	0.0418502	treated	1_7	groupMUT-groupWT	neutrophil_progenitors_2
CCNA2	-0.389584	5.79552	9.46462	0.00389226	0.0418502	treated	1_7	groupMUT-groupWT	neutrophil_progenitors_2
NCF1	-0.171298	8.47871	9.45496	0.00390862	0.0419805	treated	1_7	groupMUT-groupWT	neutrophil_progenitors_2
HNRNPLL	0.282755	6.67621	9.4488	0.00391909	0.0420473	treated	1_7	groupMUT-groupWT	neutrophil_progenitors_2
IFIT2	-0.593235	4.59538	9.42761	0.00395535	0.0423903	treated	1_7	groupMUT-groupWT	neutrophil_progenitors_2
MCPH1	0.369757	5.92087	9.41777	0.00397231	0.042526	treated	1_7	groupMUT-groupWT	neutrophil_progenitors_2
SLC38A2	0.226016	7.30695	9.40482	0.00399475	0.0427201	treated	1_7	groupMUT-groupWT	neutrophil_progenitors_2
HEATR5B	0.436203	5.43046	9.39901	0.00400486	0.0427819	treated	1_7	groupMUT-groupWT	neutrophil_progenitors_2
IL2RG	0.462099	5.21796	9.38907	0.00402222	0.042921	treated	1_7	groupMUT-groupWT	neutrophil_progenitors_2
FAM220A	-1.26918	2.3382	9.37196	0.00405228	0.0431952	treated	1_7	groupMUT-groupWT	neutrophil_progenitors_2
RALA	-0.426296	5.43353	9.35029	0.00409071	0.0435579	treated	1_7	groupMUT-groupWT	neutrophil_progenitors_2
FBXO6	-0.329063	6.28546	9.3345	0.00411895	0.0438115	treated	1_7	groupMUT-groupWT	neutrophil_progenitors_2
JADE1	0.47445	5.23449	9.32254	0.00414049	0.0439933	treated	1_7	groupMUT-groupWT	neutrophil_progenitors_2
MRPL44	-0.527917	4.74366	9.31843	0.00414792	0.0440249	treated	1_7	groupMUT-groupWT	neutrophil_progenitors_2
BCL6	-0.447441	5.38904	9.30694	0.00416877	0.0441988	treated	1_7	groupMUT-groupWT	neutrophil_progenitors_2
PFDN5	-0.153183	8.90624	9.30398	0.00417415	0.0442084	treated	1_7	groupMUT-groupWT	neutrophil_progenitors_2
PSENEN	-0.446208	5.25684	9.29894	0.00418335	0.0442177	treated	1_7	groupMUT-groupWT	neutrophil_progenitors_2
SMAD3	-0.773513	3.70975	9.2986	0.00418396	0.0442177	treated	1_7	groupMUT-groupWT	neutrophil_progenitors_2
PTPMT1	0.49036	4.99628	9.28255	0.00421338	0.0444352	treated	1_7	groupMUT-groupWT	neutrophil_progenitors_2
SESTD1	0.282575	6.61618	9.28113	0.00421599	0.0444352	treated	1_7	groupMUT-groupWT	neutrophil_progenitors_2
H2AFZ	-0.122979	10.8908	9.28002	0.00421802	0.0444352	treated	1_7	groupMUT-groupWT	neutrophil_progenitors_2
FAM45A	0.222294	7.34141	9.26088	0.00425343	0.0447605	treated	1_7	groupMUT-groupWT	neutrophil_progenitors_2
FAM168A	0.376692	5.83562	9.25064	0.00427251	0.0449136	treated	1_7	groupMUT-groupWT	neutrophil_progenitors_2
CEACAM6	0.231056	7.4668	9.24057	0.00429135	0.0450637	treated	1_7	groupMUT-groupWT	neutrophil_progenitors_2
SEL1L	0.336234	6.13031	9.21418	0.00434115	0.0455384	treated	1_7	groupMUT-groupWT	neutrophil_progenitors_2
GAS7	-0.325626	6.19699	9.2043	0.00435996	0.045643	treated	1_7	groupMUT-groupWT	neutrophil_progenitors_2
PDCD5	-0.318838	6.25433	9.20409	0.00436036	0.045643	treated	1_7	groupMUT-groupWT	neutrophil_progenitors_2
CTD-2319I12.2	-1.50166	1.83753	9.181	0.00440465	0.0460099	treated	1_7	groupMUT-groupWT	neutrophil_progenitors_2
BTBD1	0.379649	5.82025	9.17714	0.0044121	0.0460099	treated	1_7	groupMUT-groupWT	neutrophil_progenitors_2
CTD-2047H16.4	-1.48717	1.93949	9.1764	0.00441353	0.0460099	treated	1_7	groupMUT-groupWT	neutrophil_progenitors_2
C11orf1	-1.20171	2.50263	9.17453	0.00441715	0.0460099	treated	1_7	groupMUT-groupWT	neutrophil_progenitors_2
PIH1D1	-0.52282	4.78084	9.17311	0.00441989	0.0460099	treated	1_7	groupMUT-groupWT	neutrophil_progenitors_2
FRMD3	0.213082	7.68091	9.17134	0.00442331	0.0460099	treated	1_7	groupMUT-groupWT	neutrophil_progenitors_2
WDR6	0.574626	4.54846	9.1656	0.00443446	0.0460774	treated	1_7	groupMUT-groupWT	neutrophil_progenitors_2
NCOA1	0.255497	6.89089	9.15956	0.0044462	0.046151	treated	1_7	groupMUT-groupWT	neutrophil_progenitors_2
HAX1	-0.425025	5.36471	9.13544	0.00449346	0.0465785	treated	1_7	groupMUT-groupWT	neutrophil_progenitors_2
PCBD1	-0.46338	5.21666	9.13374	0.00449681	0.0465785	treated	1_7	groupMUT-groupWT	neutrophil_progenitors_2
MST4	0.268994	6.71972	9.12897	0.00450622	0.0466271	treated	1_7	groupMUT-groupWT	neutrophil_progenitors_2
RASGRP4	0.722719	3.96918	9.1244	0.00451525	0.0466718	treated	1_7	groupMUT-groupWT	neutrophil_progenitors_2
ISG15	-0.453044	5.39212	9.12057	0.00452284	0.0467014	treated	1_7	groupMUT-groupWT	neutrophil_progenitors_2
DAPK3	-1.07673	2.76582	9.11108	0.00454172	0.0468474	treated	1_7	groupMUT-groupWT	neutrophil_progenitors_2
EXOSC7	-0.482401	4.96152	9.10487	0.00455412	0.0469264	treated	1_7	groupMUT-groupWT	neutrophil_progenitors_2
NCF2	-0.277282	6.63669	9.0942	0.00457549	0.0470975	treated	1_7	groupMUT-groupWT	neutrophil_progenitors_2
ARHGEF37	-1.50181	1.83754	9.08155	0.00460096	0.0473105	treated	1_7	groupMUT-groupWT	neutrophil_progenitors_2
DDX17	0.222815	7.78758	9.07302	0.00461824	0.0474389	treated	1_7	groupMUT-groupWT	neutrophil_progenitors_2
HERC5	-0.966601	3.23567	9.06968	0.00462503	0.0474593	treated	1_7	groupMUT-groupWT	neutrophil_progenitors_2
TCF7L2	-0.244007	7.12105	9.06354	0.0046375	0.047538	treated	1_7	groupMUT-groupWT	neutrophil_progenitors_2
CRY1	0.90412	3.40843	9.03826	0.00468932	0.0480194	treated	1_7	groupMUT-groupWT	neutrophil_progenitors_2
CCT6B	0.721116	4.0165	9.03231	0.00470161	0.048046	treated	1_7	groupMUT-groupWT	neutrophil_progenitors_2
LSM7	-0.181813	7.98471	9.0323	0.00470163	0.048046	treated	1_7	groupMUT-groupWT	neutrophil_progenitors_2
KDM1B	0.387978	5.72874	9.01664	0.00473412	0.0483281	treated	1_7	groupMUT-groupWT	neutrophil_progenitors_2
RP11-326I11.3	-0.764564	3.85613	9.0101	0.00474778	0.0484175	treated	1_7	groupMUT-groupWT	neutrophil_progenitors_2
RAB8A	-0.39209	5.63961	8.97749	0.00481644	0.048998	treated	1_7	groupMUT-groupWT	neutrophil_progenitors_2
RP11-290F20.3	-0.453826	5.16834	8.97608	0.00481942	0.048998	treated	1_7	groupMUT-groupWT	neutrophil_progenitors_2
NME4	0.461111	5.14188	8.97466	0.00482243	0.048998	treated	1_7	groupMUT-groupWT	neutrophil_progenitors_2
PM20D2	0.569644	4.59066	8.97368	0.00482451	0.048998	treated	1_7	groupMUT-groupWT	neutrophil_progenitors_2
UBR5	0.226143	7.22068	8.97068	0.00483089	0.0490095	treated	1_7	groupMUT-groupWT	neutrophil_progenitors_2
AGPAT9	-0.960417	3.05037	8.96849	0.00483556	0.0490095	treated	1_7	groupMUT-groupWT	neutrophil_progenitors_2
MTURN	1.00064	3.16432	8.94454	0.00488688	0.0494791	treated	1_7	groupMUT-groupWT	neutrophil_progenitors_2
LCORL	0.255481	6.93754	8.94089	0.00489476	0.0495081	treated	1_7	groupMUT-groupWT	neutrophil_progenitors_2
CEBPZ-AS1	-0.371096	5.79985	8.93234	0.00491323	0.0496442	treated	1_7	groupMUT-groupWT	neutrophil_progenitors_2
CENPM	-0.403256	5.62458	8.92972	0.00491892	0.049651	treated	1_7	groupMUT-groupWT	neutrophil_progenitors_2
CCT3	-0.403212	5.52107	8.92394	0.00493148	0.049727	treated	1_7	groupMUT-groupWT	neutrophil_progenitors_2
SYNC	0.963401	3.32316	8.92007	0.00493991	0.0497613	treated	1_7	groupMUT-groupWT	neutrophil_progenitors_2
TSEN15	-0.459864	5.10392	8.90358	0.00497598	0.0500737	treated	1_7	groupMUT-groupWT	neutrophil_progenitors_2
CBFA2T2	0.292254	6.47275	8.87582	0.00503735	0.0506397	treated	1_7	groupMUT-groupWT	neutrophil_progenitors_2
RP11-545E17.3	-0.997142	2.9067	8.86734	0.00505627	0.0507395	treated	1_7	groupMUT-groupWT	neutrophil_progenitors_2
ATAD2B	0.27424	6.77561	8.86508	0.00506134	0.0507395	treated	1_7	groupMUT-groupWT	neutrophil_progenitors_2
ASPM	-0.364849	5.86398	8.86448	0.00506267	0.0507395	treated	1_7	groupMUT-groupWT	neutrophil_progenitors_2
ATP6V0D1	-0.243208	6.97605	8.8588	0.0050754	0.0507589	treated	1_7	groupMUT-groupWT	neutrophil_progenitors_2
CHKA	0.33877	6.18635	8.85759	0.0050781	0.0507589	treated	1_7	groupMUT-groupWT	neutrophil_progenitors_2
EMC6	-0.340229	6.09378	8.85675	0.00507999	0.0507589	treated	1_7	groupMUT-groupWT	neutrophil_progenitors_2
TNFRSF10B	-0.559171	4.54214	8.84992	0.00509536	0.050861	treated	1_7	groupMUT-groupWT	neutrophil_progenitors_2
CAPG	-0.190299	7.79608	8.84292	0.00511114	0.0509251	treated	1_7	groupMUT-groupWT	neutrophil_progenitors_2
TMEM205	-0.395496	5.66727	8.84195	0.00511335	0.0509251	treated	1_7	groupMUT-groupWT	neutrophil_progenitors_2
EIF4B	0.255364	6.82076	8.84024	0.00511722	0.0509251	treated	1_7	groupMUT-groupWT	neutrophil_progenitors_2
CENPA	-0.749239	3.84732	8.83648	0.00512573	0.0509586	treated	1_7	groupMUT-groupWT	neutrophil_progenitors_2
GLT1D1	0.684215	4.03959	8.82843	0.00514402	0.051089	treated	1_7	groupMUT-groupWT	neutrophil_progenitors_2
PXK	0.267686	6.75147	8.82232	0.00515796	0.051176	treated	1_7	groupMUT-groupWT	neutrophil_progenitors_2
ERMAP	-0.968604	3.16717	8.80671	0.00519371	0.0514792	treated	1_7	groupMUT-groupWT	neutrophil_progenitors_2
SLC12A9	-1.26519	2.2615	8.80279	0.00520273	0.051517	treated	1_7	groupMUT-groupWT	neutrophil_progenitors_2
CCT7	-0.416221	5.49336	8.79242	0.00522667	0.0517023	treated	1_7	groupMUT-groupWT	neutrophil_progenitors_2
RAB27A	0.165417	8.47994	8.78831	0.00523619	0.0517054	treated	1_7	groupMUT-groupWT	neutrophil_progenitors_2
RRBP1	0.431971	5.72366	8.78777	0.00523745	0.0517054	treated	1_7	groupMUT-groupWT	neutrophil_progenitors_2
STK38	-0.40487	5.49331	8.77512	0.00526688	0.0519407	treated	1_7	groupMUT-groupWT	neutrophil_progenitors_2
RASSF7	0.885989	3.39655	8.77303	0.00527178	0.0519407	treated	1_7	groupMUT-groupWT	neutrophil_progenitors_2
CTD-2007H13.3	-0.93058	3.18102	8.76756	0.00528457	0.0520149	treated	1_7	groupMUT-groupWT	neutrophil_progenitors_2
GYG1	0.174435	8.16015	8.75455	0.00531513	0.0522637	treated	1_7	groupMUT-groupWT	neutrophil_progenitors_2
ORC1	-0.456177	5.06295	8.74826	0.00532999	0.0523577	treated	1_7	groupMUT-groupWT	neutrophil_progenitors_2
MMS22L	0.260897	6.76192	8.74552	0.00533647	0.0523694	treated	1_7	groupMUT-groupWT	neutrophil_progenitors_2
POLR2G	-0.2864	6.4998	8.73213	0.00536825	0.0526291	treated	1_7	groupMUT-groupWT	neutrophil_progenitors_2
PLAUR	-0.419052	5.35545	8.68979	0.00547014	0.0535748	treated	1_7	groupMUT-groupWT	neutrophil_progenitors_2
FH	-0.51355	4.70546	8.68579	0.00547986	0.0535872	treated	1_7	groupMUT-groupWT	neutrophil_progenitors_2
ITGAX	-0.852245	3.3633	8.68482	0.00548223	0.0535872	treated	1_7	groupMUT-groupWT	neutrophil_progenitors_2
FGL2	-0.389674	5.68446	8.66388	0.00553348	0.0539931	treated	1_7	groupMUT-groupWT	neutrophil_progenitors_2
AZI2	0.262123	6.79384	8.6634	0.00553467	0.0539931	treated	1_7	groupMUT-groupWT	neutrophil_progenitors_2
MKLN1	0.231614	7.09629	8.65482	0.00555583	0.0541461	treated	1_7	groupMUT-groupWT	neutrophil_progenitors_2
JARID2	0.219877	7.36057	8.63866	0.00559592	0.0544831	treated	1_7	groupMUT-groupWT	neutrophil_progenitors_2
RP11-307L3.4	-1.51943	1.72784	8.61707	0.00564994	0.054955	treated	1_7	groupMUT-groupWT	neutrophil_progenitors_2
CDA	0.178602	7.97796	8.61301	0.00566016	0.0549978	treated	1_7	groupMUT-groupWT	neutrophil_progenitors_2
ATPIF1	-0.192513	7.77214	8.61091	0.00566546	0.0549978	treated	1_7	groupMUT-groupWT	neutrophil_progenitors_2
RPLP2	0.117144	11.2712	8.58933	0.0057202	0.0553831	treated	1_7	groupMUT-groupWT	neutrophil_progenitors_2
DAB1	-1.01548	2.87272	8.58792	0.00572379	0.0553831	treated	1_7	groupMUT-groupWT	neutrophil_progenitors_2
EID1	-0.219294	7.22895	8.5842	0.0057333	0.0553831	treated	1_7	groupMUT-groupWT	neutrophil_progenitors_2
IL6ST	-0.575646	4.57436	8.58357	0.00573489	0.0553831	treated	1_7	groupMUT-groupWT	neutrophil_progenitors_2
LGALS3BP	0.606457	4.35371	8.58332	0.00573553	0.0553831	treated	1_7	groupMUT-groupWT	neutrophil_progenitors_2
MYOF	-0.237358	7.01173	8.57979	0.00574457	0.0553831	treated	1_7	groupMUT-groupWT	neutrophil_progenitors_2
LAIR1	0.311458	6.33345	8.57864	0.00574753	0.0553831	treated	1_7	groupMUT-groupWT	neutrophil_progenitors_2
LYAR	-0.436655	5.37708	8.57769	0.00574995	0.0553831	treated	1_7	groupMUT-groupWT	neutrophil_progenitors_2
MSANTD2	-1.42843	1.90626	8.57172	0.00576528	0.055442	treated	1_7	groupMUT-groupWT	neutrophil_progenitors_2
LRIG1	0.422462	5.34995	8.57094	0.00576727	0.055442	treated	1_7	groupMUT-groupWT	neutrophil_progenitors_2
ARGLU1	0.243871	7.10355	8.56809	0.00577462	0.0554588	treated	1_7	groupMUT-groupWT	neutrophil_progenitors_2
SUGT1	-0.353234	6.03162	8.55539	0.00580742	0.0557197	treated	1_7	groupMUT-groupWT	neutrophil_progenitors_2
HMGA1	0.365681	5.82922	8.51894	0.00590269	0.0565338	treated	1_7	groupMUT-groupWT	neutrophil_progenitors_2
ARHGAP21	0.498266	4.9685	8.51855	0.0059037	0.0565338	treated	1_7	groupMUT-groupWT	neutrophil_progenitors_2
FAM13B	-0.271754	6.55697	8.50994	0.00592646	0.0566606	treated	1_7	groupMUT-groupWT	neutrophil_progenitors_2
KCNE3	-0.61784	4.35781	8.50921	0.0059284	0.0566606	treated	1_7	groupMUT-groupWT	neutrophil_progenitors_2
DENND5A	-0.240243	6.99204	8.50241	0.00594643	0.0567781	treated	1_7	groupMUT-groupWT	neutrophil_progenitors_2
B4GALT6	1.05513	2.87032	8.4961	0.00596321	0.0568159	treated	1_7	groupMUT-groupWT	neutrophil_progenitors_2
NDUFS4	-0.348918	6.01005	8.49485	0.00596655	0.0568159	treated	1_7	groupMUT-groupWT	neutrophil_progenitors_2
MAGOHB	-0.381291	5.65972	8.49386	0.00596919	0.0568159	treated	1_7	groupMUT-groupWT	neutrophil_progenitors_2
HLA-A	0.12763	10.1716	8.49229	0.00597337	0.0568159	treated	1_7	groupMUT-groupWT	neutrophil_progenitors_2
RP11-83A24.2	0.600809	4.41966	8.4837	0.00599636	0.056923	treated	1_7	groupMUT-groupWT	neutrophil_progenitors_2
ZNF507	0.66093	4.09208	8.48351	0.00599686	0.056923	treated	1_7	groupMUT-groupWT	neutrophil_progenitors_2
C1orf228	0.284299	6.45721	8.48164	0.00600189	0.056923	treated	1_7	groupMUT-groupWT	neutrophil_progenitors_2
VPS13C	0.196931	7.61821	8.47221	0.00602726	0.0571089	treated	1_7	groupMUT-groupWT	neutrophil_progenitors_2
MCMBP	0.266462	6.63538	8.46767	0.00603951	0.0571702	treated	1_7	groupMUT-groupWT	neutrophil_progenitors_2
NDUFA2	-0.203572	7.46145	8.46437	0.00604844	0.0571999	treated	1_7	groupMUT-groupWT	neutrophil_progenitors_2
PSMD12	-0.285782	6.47156	8.44529	0.0061003	0.0576353	treated	1_7	groupMUT-groupWT	neutrophil_progenitors_2
IRF2BP2	0.195311	7.70176	8.42841	0.00614656	0.0579693	treated	1_7	groupMUT-groupWT	neutrophil_progenitors_2
TBCB	-0.416599	5.48221	8.42812	0.00614737	0.0579693	treated	1_7	groupMUT-groupWT	neutrophil_progenitors_2
FZD6	0.544858	4.57509	8.41886	0.00617291	0.0581023	treated	1_7	groupMUT-groupWT	neutrophil_progenitors_2
RPS5	0.138598	9.1681	8.41875	0.00617322	0.0581023	treated	1_7	groupMUT-groupWT	neutrophil_progenitors_2
ZBTB43	-0.47679	5.00919	8.41267	0.00619006	0.0581942	treated	1_7	groupMUT-groupWT	neutrophil_progenitors_2
SLC39A1	-0.706861	3.86463	8.41098	0.00619475	0.0581942	treated	1_7	groupMUT-groupWT	neutrophil_progenitors_2
HSP90AA1	-0.119267	11.008	8.39727	0.00623291	0.0584971	treated	1_7	groupMUT-groupWT	neutrophil_progenitors_2
KIF15	-0.583258	4.40617	8.39069	0.00625135	0.0585828	treated	1_7	groupMUT-groupWT	neutrophil_progenitors_2
TYROBP	-0.164304	8.62127	8.38978	0.00625389	0.0585828	treated	1_7	groupMUT-groupWT	neutrophil_progenitors_2
PFDN2	-0.272665	6.65914	8.38503	0.00626722	0.058636	treated	1_7	groupMUT-groupWT	neutrophil_progenitors_2
EIF1B	-0.196759	7.68896	8.38354	0.00627142	0.058636	treated	1_7	groupMUT-groupWT	neutrophil_progenitors_2
WDR43	0.295748	6.43131	8.34339	0.00638544	0.0595911	treated	1_7	groupMUT-groupWT	neutrophil_progenitors_2
TSPYL1	0.511038	4.74843	8.34333	0.00638562	0.0595911	treated	1_7	groupMUT-groupWT	neutrophil_progenitors_2
RNF167	-0.451976	5.02077	8.31652	0.00646299	0.0602563	treated	1_7	groupMUT-groupWT	neutrophil_progenitors_2
DPY19L1	0.614893	4.32264	8.31233	0.00647516	0.0603128	treated	1_7	groupMUT-groupWT	neutrophil_progenitors_2
TCTEX1D1	0.696876	3.97725	8.30859	0.00648604	0.0603266	treated	1_7	groupMUT-groupWT	neutrophil_progenitors_2
XBP1	0.241507	6.90371	8.30764	0.00648883	0.0603266	treated	1_7	groupMUT-groupWT	neutrophil_progenitors_2
AIG1	-0.256922	7.01219	8.30347	0.00650098	0.060334	treated	1_7	groupMUT-groupWT	neutrophil_progenitors_2
PAN3	0.194025	7.61194	8.30319	0.00650183	0.060334	treated	1_7	groupMUT-groupWT	neutrophil_progenitors_2
LAMTOR1	-0.18891	7.77145	8.28379	0.00655879	0.0607864	treated	1_7	groupMUT-groupWT	neutrophil_progenitors_2
ICA1	0.375235	5.87472	8.28204	0.00656394	0.0607864	treated	1_7	groupMUT-groupWT	neutrophil_progenitors_2
RP11-274B18.2	0.840416	3.44353	8.28033	0.00656901	0.0607864	treated	1_7	groupMUT-groupWT	neutrophil_progenitors_2
HNRNPU	0.153657	8.58918	8.27643	0.00658055	0.0608363	treated	1_7	groupMUT-groupWT	neutrophil_progenitors_2
CYFIP2	0.288883	6.45993	8.26807	0.00660535	0.0610085	treated	1_7	groupMUT-groupWT	neutrophil_progenitors_2
PILRA	-0.726443	3.72874	8.23585	0.0067019	0.0618425	treated	1_7	groupMUT-groupWT	neutrophil_progenitors_2
MLLT3	0.740539	3.85254	8.22069	0.00674782	0.0622083	treated	1_7	groupMUT-groupWT	neutrophil_progenitors_2
AC007038.7	0.54488	4.74364	8.21054	0.00677878	0.0623571	treated	1_7	groupMUT-groupWT	neutrophil_progenitors_2
METTL9	-0.156002	8.57753	8.20774	0.00678734	0.0623571	treated	1_7	groupMUT-groupWT	neutrophil_progenitors_2
USP13	-0.580448	4.35162	8.20756	0.00678788	0.0623571	treated	1_7	groupMUT-groupWT	neutrophil_progenitors_2
CTA-29F11.1	-0.750562	3.65077	8.20714	0.00678919	0.0623571	treated	1_7	groupMUT-groupWT	neutrophil_progenitors_2
ORAI3	0.399816	5.46229	8.19623	0.00682266	0.0626065	treated	1_7	groupMUT-groupWT	neutrophil_progenitors_2
CEP44	0.452263	5.11695	8.18621	0.00685359	0.062832	treated	1_7	groupMUT-groupWT	neutrophil_progenitors_2
ALDOA	-0.139774	9.00985	8.17326	0.00689374	0.0630963	treated	1_7	groupMUT-groupWT	neutrophil_progenitors_2
PARK7	-0.173113	8.01605	8.1728	0.00689518	0.0630963	treated	1_7	groupMUT-groupWT	neutrophil_progenitors_2
NPC2	-0.131735	9.53904	8.17062	0.00690196	0.0631	treated	1_7	groupMUT-groupWT	neutrophil_progenitors_2
OSBPL1A	0.263088	6.65545	8.16484	0.00692002	0.0632066	treated	1_7	groupMUT-groupWT	neutrophil_progenitors_2
NTAN1	-0.552585	4.44123	8.1605	0.00693359	0.0632648	treated	1_7	groupMUT-groupWT	neutrophil_progenitors_2
MED28	-0.312751	6.27733	8.15869	0.00693925	0.0632648	treated	1_7	groupMUT-groupWT	neutrophil_progenitors_2
SLC26A8	0.407556	5.38943	8.15598	0.00694774	0.0632648	treated	1_7	groupMUT-groupWT	neutrophil_progenitors_2
IFNGR2	-0.328551	6.28534	8.15464	0.00695196	0.0632648	treated	1_7	groupMUT-groupWT	neutrophil_progenitors_2
IL1R2	1.09914	2.83555	8.14629	0.00697823	0.06333	treated	1_7	groupMUT-groupWT	neutrophil_progenitors_2
PUM2	0.211262	7.33303	8.14622	0.00697846	0.06333	treated	1_7	groupMUT-groupWT	neutrophil_progenitors_2
AC017002.1	-1.30756	2.03461	8.14423	0.00698474	0.06333	treated	1_7	groupMUT-groupWT	neutrophil_progenitors_2
TSPAN33	-1.30756	2.03461	8.14423	0.00698474	0.06333	treated	1_7	groupMUT-groupWT	neutrophil_progenitors_2
EPG5	-0.231198	6.97794	8.12258	0.0070534	0.063894	treated	1_7	groupMUT-groupWT	neutrophil_progenitors_2
SACM1L	0.36329	5.75695	8.12036	0.00706049	0.0638997	treated	1_7	groupMUT-groupWT	neutrophil_progenitors_2
RRM2	-0.221726	7.21882	8.11217	0.00708671	0.0639728	treated	1_7	groupMUT-groupWT	neutrophil_progenitors_2
SETD2	0.22755	7.0964	8.1119	0.00708755	0.0639728	treated	1_7	groupMUT-groupWT	neutrophil_progenitors_2
CEP128	0.297615	6.43984	8.11177	0.00708797	0.0639728	treated	1_7	groupMUT-groupWT	neutrophil_progenitors_2
LINC01004	-0.526605	4.68114	8.07955	0.00719209	0.0648534	treated	1_7	groupMUT-groupWT	neutrophil_progenitors_2
C9orf3	0.427506	5.18748	8.07345	0.00721199	0.0649736	treated	1_7	groupMUT-groupWT	neutrophil_progenitors_2
C16orf74	0.7249	3.8953	8.07101	0.00721994	0.064986	treated	1_7	groupMUT-groupWT	neutrophil_progenitors_2
NCK2	0.484151	4.85631	8.06323	0.00724542	0.0651198	treated	1_7	groupMUT-groupWT	neutrophil_progenitors_2
TTC21B	0.414234	5.27755	8.06152	0.00725106	0.0651198	treated	1_7	groupMUT-groupWT	neutrophil_progenitors_2
FAM118B	0.475419	5.09127	8.06045	0.00725456	0.0651198	treated	1_7	groupMUT-groupWT	neutrophil_progenitors_2
DOCK11	0.278277	6.46438	8.04264	0.00731334	0.065588	treated	1_7	groupMUT-groupWT	neutrophil_progenitors_2
KLF4	0.369677	5.75465	8.03934	0.00732431	0.0656269	treated	1_7	groupMUT-groupWT	neutrophil_progenitors_2
PSMC5	-0.299684	6.29958	8.03424	0.00734125	0.0657192	treated	1_7	groupMUT-groupWT	neutrophil_progenitors_2
PLIN2	-0.592172	4.28856	8.02935	0.00735757	0.0658056	treated	1_7	groupMUT-groupWT	neutrophil_progenitors_2
NAPA	-0.266151	6.55417	8.02663	0.00736664	0.0658273	treated	1_7	groupMUT-groupWT	neutrophil_progenitors_2
POLD1	0.715133	3.78138	8.01843	0.00739407	0.0659889	treated	1_7	groupMUT-groupWT	neutrophil_progenitors_2
ZNF510	1.37742	2.15078	8.01724	0.00739807	0.0659889	treated	1_7	groupMUT-groupWT	neutrophil_progenitors_2
GRB10	0.34161	5.91488	8.00971	0.00742341	0.0661553	treated	1_7	groupMUT-groupWT	neutrophil_progenitors_2
ARL6IP6	0.256982	6.66424	7.99912	0.00745917	0.0664141	treated	1_7	groupMUT-groupWT	neutrophil_progenitors_2
CDKN2B-AS1	0.764373	3.69671	7.99483	0.00747369	0.0664836	treated	1_7	groupMUT-groupWT	neutrophil_progenitors_2
PTK2B	0.205003	7.43573	7.98042	0.00752277	0.06686	treated	1_7	groupMUT-groupWT	neutrophil_progenitors_2
AKIRIN2	-0.364527	5.71592	7.96607	0.00757198	0.067237	treated	1_7	groupMUT-groupWT	neutrophil_progenitors_2
C1orf194	-1.5196	1.72784	7.96298	0.0075826	0.0672709	treated	1_7	groupMUT-groupWT	neutrophil_progenitors_2
GLIPR1	-1.03442	2.838	7.95932	0.00759521	0.0673224	treated	1_7	groupMUT-groupWT	neutrophil_progenitors_2
PKP4	0.252656	6.83302	7.94867	0.0076321	0.0675888	treated	1_7	groupMUT-groupWT	neutrophil_progenitors_2
ATP5A1	-0.196905	7.484	7.94231	0.00765419	0.0676723	treated	1_7	groupMUT-groupWT	neutrophil_progenitors_2
IFIH1	-0.347548	5.85964	7.94202	0.00765521	0.0676723	treated	1_7	groupMUT-groupWT	neutrophil_progenitors_2
SUPT4H1	-0.298186	6.21381	7.92256	0.00772327	0.0682131	treated	1_7	groupMUT-groupWT	neutrophil_progenitors_2
GPR27	0.769515	3.8438	7.89256	0.00782947	0.0690893	treated	1_7	groupMUT-groupWT	neutrophil_progenitors_2
NDUFA11	0.155167	8.3883	7.8845	0.00785829	0.0692818	treated	1_7	groupMUT-groupWT	neutrophil_progenitors_2
NDUFB7	-0.207468	7.38412	7.87048	0.00790865	0.0696637	treated	1_7	groupMUT-groupWT	neutrophil_progenitors_2
UBAC2	0.266965	6.55122	7.85348	0.00797019	0.0701433	treated	1_7	groupMUT-groupWT	neutrophil_progenitors_2
MCL1	0.178773	7.88526	7.85086	0.0079797	0.0701646	treated	1_7	groupMUT-groupWT	neutrophil_progenitors_2
TLR5	-1.43802	1.80186	7.8485	0.00798831	0.0701779	treated	1_7	groupMUT-groupWT	neutrophil_progenitors_2
PNRC1	0.282501	6.42706	7.81561	0.00810909	0.0711378	treated	1_7	groupMUT-groupWT	neutrophil_progenitors_2
SCMH1	0.264376	6.59583	7.81484	0.00811195	0.0711378	treated	1_7	groupMUT-groupWT	neutrophil_progenitors_2
TRIM5	-0.600408	4.17454	7.80826	0.00813635	0.0712886	treated	1_7	groupMUT-groupWT	neutrophil_progenitors_2
SP110	-0.289885	6.54514	7.80417	0.00815156	0.0713294	treated	1_7	groupMUT-groupWT	neutrophil_progenitors_2
RSRC1	0.18161	7.77649	7.80314	0.00815543	0.0713294	treated	1_7	groupMUT-groupWT	neutrophil_progenitors_2
FAM117A	0.490222	4.7485	7.79626	0.0081811	0.0714906	treated	1_7	groupMUT-groupWT	neutrophil_progenitors_2
TRAPPC6B	-0.539574	4.44697	7.79292	0.00819358	0.0715366	treated	1_7	groupMUT-groupWT	neutrophil_progenitors_2
PTPN2	-0.269277	6.49674	7.77829	0.00824856	0.071953	treated	1_7	groupMUT-groupWT	neutrophil_progenitors_2
NPTN	0.19988	7.38811	7.76838	0.00828601	0.0722161	treated	1_7	groupMUT-groupWT	neutrophil_progenitors_2
PDS5A	0.189221	7.57774	7.75791	0.00832579	0.0724989	treated	1_7	groupMUT-groupWT	neutrophil_progenitors_2
CCDC91	0.295555	6.28794	7.75555	0.00833477	0.0725132	treated	1_7	groupMUT-groupWT	neutrophil_progenitors_2
COBLL1	0.835014	3.32334	7.73228	0.00842401	0.0732252	treated	1_7	groupMUT-groupWT	neutrophil_progenitors_2
ZCCHC8	0.34062	6.02264	7.72911	0.00843625	0.0732672	treated	1_7	groupMUT-groupWT	neutrophil_progenitors_2
ATP2B4	0.419254	5.52591	7.72231	0.00846258	0.0734314	treated	1_7	groupMUT-groupWT	neutrophil_progenitors_2
DAP	-0.355544	5.66693	7.71415	0.00849425	0.0736416	treated	1_7	groupMUT-groupWT	neutrophil_progenitors_2
SRSF10	0.293561	6.26218	7.71165	0.00850399	0.0736615	treated	1_7	groupMUT-groupWT	neutrophil_progenitors_2
UBL4A	-0.878763	3.08035	7.70886	0.00851486	0.0736911	treated	1_7	groupMUT-groupWT	neutrophil_progenitors_2
EIF1	-0.118645	10.072	7.7008	0.00854639	0.0738993	treated	1_7	groupMUT-groupWT	neutrophil_progenitors_2
GK	-0.349088	5.75132	7.69462	0.00857061	0.0740209	treated	1_7	groupMUT-groupWT	neutrophil_progenitors_2
RP11-453F18__B.1	-1.36754	1.87225	7.6934	0.00857541	0.0740209	treated	1_7	groupMUT-groupWT	neutrophil_progenitors_2
SKIV2L	1.01658	2.7819	7.68981	0.00858955	0.0740783	treated	1_7	groupMUT-groupWT	neutrophil_progenitors_2
SLC9B2	0.791561	3.55453	7.66948	0.00867001	0.0747071	treated	1_7	groupMUT-groupWT	neutrophil_progenitors_2
DEF6	0.418302	5.16327	7.66311	0.00869537	0.0748604	treated	1_7	groupMUT-groupWT	neutrophil_progenitors_2
THEMIS2	0.434896	5.0767	7.65424	0.00873087	0.0750621	treated	1_7	groupMUT-groupWT	neutrophil_progenitors_2
ZBTB14	0.92212	3.06293	7.65307	0.00873553	0.0750621	treated	1_7	groupMUT-groupWT	neutrophil_progenitors_2
ZNF595	0.659325	3.95324	7.65157	0.00874156	0.0750621	treated	1_7	groupMUT-groupWT	neutrophil_progenitors_2
YWHAZ	0.149791	8.63898	7.61638	0.00888402	0.0762192	treated	1_7	groupMUT-groupWT	neutrophil_progenitors_2
TMC4	1.00221	2.83566	7.60421	0.00893384	0.0765802	treated	1_7	groupMUT-groupWT	neutrophil_progenitors_2
CPNE3	0.155307	8.48621	7.59817	0.00895869	0.0766925	treated	1_7	groupMUT-groupWT	neutrophil_progenitors_2
SNRPD1	-0.175157	8.06284	7.59726	0.00896245	0.0766925	treated	1_7	groupMUT-groupWT	neutrophil_progenitors_2
PLEKHM2	-0.400341	5.23324	7.59011	0.00899196	0.0768785	treated	1_7	groupMUT-groupWT	neutrophil_progenitors_2
SUCLG1	-0.219761	7.03851	7.58325	0.0090204	0.0770551	treated	1_7	groupMUT-groupWT	neutrophil_progenitors_2
FAM172A	0.191087	7.57253	7.57747	0.00904438	0.0771602	treated	1_7	groupMUT-groupWT	neutrophil_progenitors_2
COQ10A	1.48167	1.80044	7.57653	0.0090483	0.0771602	treated	1_7	groupMUT-groupWT	neutrophil_progenitors_2
MAPK1	0.187956	7.56263	7.57449	0.00905681	0.0771662	treated	1_7	groupMUT-groupWT	neutrophil_progenitors_2
KPNA2	-0.350132	5.68907	7.56921	0.00907884	0.0772796	treated	1_7	groupMUT-groupWT	neutrophil_progenitors_2
NUP210L	1.03693	3.03242	7.56616	0.00909161	0.0772796	treated	1_7	groupMUT-groupWT	neutrophil_progenitors_2
SEC61G	0.129196	9.26923	7.56569	0.00909356	0.0772796	treated	1_7	groupMUT-groupWT	neutrophil_progenitors_2
PES1	-0.836485	3.26195	7.55965	0.00911888	0.0774283	treated	1_7	groupMUT-groupWT	neutrophil_progenitors_2
SPATC1L	-1.30715	2.03459	7.55285	0.00914752	0.0776048	treated	1_7	groupMUT-groupWT	neutrophil_progenitors_2
MRPS6	-0.260615	6.83076	7.5504	0.00915781	0.0776256	treated	1_7	groupMUT-groupWT	neutrophil_progenitors_2
COX4I1	-0.119651	9.73835	7.54302	0.00918903	0.0778235	treated	1_7	groupMUT-groupWT	neutrophil_progenitors_2
DIAPH2	0.145172	9.17608	7.53512	0.00922252	0.0780403	treated	1_7	groupMUT-groupWT	neutrophil_progenitors_2
ZMIZ1	0.478966	4.7671	7.52082	0.00928352	0.0784403	treated	1_7	groupMUT-groupWT	neutrophil_progenitors_2
CHMP2A	-0.208346	7.19901	7.52032	0.00928564	0.0784403	treated	1_7	groupMUT-groupWT	neutrophil_progenitors_2
SURF4	0.305355	6.09813	7.51172	0.00932253	0.0786695	treated	1_7	groupMUT-groupWT	neutrophil_progenitors_2
RBM12	0.393726	5.31589	7.51029	0.00932869	0.0786695	treated	1_7	groupMUT-groupWT	neutrophil_progenitors_2
AKR1A1	-0.317602	5.99401	7.49257	0.00940529	0.0791906	treated	1_7	groupMUT-groupWT	neutrophil_progenitors_2
BCLAF1	0.175203	7.85224	7.49229	0.00940648	0.0791906	treated	1_7	groupMUT-groupWT	neutrophil_progenitors_2
MED13L	0.136707	8.89635	7.48061	0.00945735	0.0795511	treated	1_7	groupMUT-groupWT	neutrophil_progenitors_2
RP11-262H14.1	0.639061	4.12127	7.47264	0.00949219	0.0797763	treated	1_7	groupMUT-groupWT	neutrophil_progenitors_2
PPM1H	0.556902	4.42555	7.46476	0.00952681	0.0799994	treated	1_7	groupMUT-groupWT	neutrophil_progenitors_2
STK17B	0.190653	7.59581	7.4534	0.00957694	0.0803015	treated	1_7	groupMUT-groupWT	neutrophil_progenitors_2
ZSWIM7	-0.488935	4.66119	7.45293	0.00957903	0.0803015	treated	1_7	groupMUT-groupWT	neutrophil_progenitors_2
AK9	0.736816	3.61729	7.43677	0.00965082	0.0808146	treated	1_7	groupMUT-groupWT	neutrophil_progenitors_2
RPL35A	0.114686	10.3849	7.43548	0.00965657	0.0808146	treated	1_7	groupMUT-groupWT	neutrophil_progenitors_2
ACAA2	-0.401771	5.20619	7.43136	0.00967503	0.080819	treated	1_7	groupMUT-groupWT	neutrophil_progenitors_2
LPCAT1	-0.604109	4.08087	7.4302	0.0096802	0.080819	treated	1_7	groupMUT-groupWT	neutrophil_progenitors_2
TCP1	-0.256399	6.63374	7.42843	0.00968813	0.080819	treated	1_7	groupMUT-groupWT	neutrophil_progenitors_2
RPL28	0.107319	11.8005	7.42612	0.00969846	0.080819	treated	1_7	groupMUT-groupWT	neutrophil_progenitors_2
RASGRP1	0.807998	3.38474	7.42443	0.00970605	0.080819	treated	1_7	groupMUT-groupWT	neutrophil_progenitors_2
IFNGR1	-0.329403	5.94783	7.42255	0.00971451	0.080819	treated	1_7	groupMUT-groupWT	neutrophil_progenitors_2
CCDC58	-0.431374	5.08157	7.4214	0.00971968	0.080819	treated	1_7	groupMUT-groupWT	neutrophil_progenitors_2
SMCHD1	0.159464	8.45219	7.42071	0.0097228	0.080819	treated	1_7	groupMUT-groupWT	neutrophil_progenitors_2
SNHG7	-0.424447	5.0778	7.41896	0.00973064	0.080819	treated	1_7	groupMUT-groupWT	neutrophil_progenitors_2
TPP1	0.204457	7.2411	7.41356	0.009755	0.0809534	treated	1_7	groupMUT-groupWT	neutrophil_progenitors_2
RBM15	0.55511	4.408	7.40279	0.00980373	0.0812896	treated	1_7	groupMUT-groupWT	neutrophil_progenitors_2
AKAP9	0.256767	6.56198	7.39446	0.00984164	0.0815356	treated	1_7	groupMUT-groupWT	neutrophil_progenitors_2
CYBB	-0.135702	8.89546	7.38687	0.00987625	0.0817539	treated	1_7	groupMUT-groupWT	neutrophil_progenitors_2
CCDC101	-0.833186	3.41137	7.37949	0.00991009	0.0819654	treated	1_7	groupMUT-groupWT	neutrophil_progenitors_2
FCHSD2	0.205014	7.36175	7.37174	0.00994571	0.0821913	treated	1_7	groupMUT-groupWT	neutrophil_progenitors_2
RP11-22P4.1	1.11355	2.47828	7.36188	0.00999127	0.0824989	treated	1_7	groupMUT-groupWT	neutrophil_progenitors_2
CHCHD3	0.23535	6.78973	7.35082	0.0100426	0.0828399	treated	1_7	groupMUT-groupWT	neutrophil_progenitors_2
CTD-2288F12.1	-1.2564	2.09472	7.34938	0.0100493	0.0828399	treated	1_7	groupMUT-groupWT	neutrophil_progenitors_2
CASD1	0.427239	5.18746	7.3321	0.0101302	0.083437	treated	1_7	groupMUT-groupWT	neutrophil_progenitors_2
RP11-612B6.2	-1.30618	1.93938	7.33031	0.0101386	0.083437	treated	1_7	groupMUT-groupWT	neutrophil_progenitors_2
GM2A	-0.356437	5.63183	7.30757	0.0102462	0.0842523	treated	1_7	groupMUT-groupWT	neutrophil_progenitors_2
PPIB	0.141509	8.63743	7.29506	0.0103059	0.0846728	treated	1_7	groupMUT-groupWT	neutrophil_progenitors_2
GNPDA1	-0.357728	5.56407	7.29221	0.0103196	0.0847147	treated	1_7	groupMUT-groupWT	neutrophil_progenitors_2
SNX18	0.357364	5.69797	7.28851	0.0103373	0.08479	treated	1_7	groupMUT-groupWT	neutrophil_progenitors_2
SRRM1	0.166252	7.96387	7.28399	0.0103591	0.0847943	treated	1_7	groupMUT-groupWT	neutrophil_progenitors_2
AP2S1	-0.151531	8.37023	7.28397	0.0103592	0.0847943	treated	1_7	groupMUT-groupWT	neutrophil_progenitors_2
CPPED1	-0.458362	5.04004	7.28165	0.0103703	0.0847943	treated	1_7	groupMUT-groupWT	neutrophil_progenitors_2
TBC1D24	-0.784535	3.32604	7.28128	0.0103721	0.0847943	treated	1_7	groupMUT-groupWT	neutrophil_progenitors_2
ADK	-0.144716	8.59778	7.2778	0.0103889	0.0848613	treated	1_7	groupMUT-groupWT	neutrophil_progenitors_2
CD48	-0.223045	7.00658	7.27562	0.0103994	0.0848773	treated	1_7	groupMUT-groupWT	neutrophil_progenitors_2
CSGALNACT1	-0.627276	3.97276	7.27343	0.0104101	0.0848939	treated	1_7	groupMUT-groupWT	neutrophil_progenitors_2
SLC2A13	0.210541	7.17845	7.26844	0.0104342	0.0850208	treated	1_7	groupMUT-groupWT	neutrophil_progenitors_2
ICAM1	-0.339621	5.7606	7.2577	0.0104864	0.0853761	treated	1_7	groupMUT-groupWT	neutrophil_progenitors_2
SLX4	1.38941	2.03298	7.24732	0.0105372	0.0856554	treated	1_7	groupMUT-groupWT	neutrophil_progenitors_2
PRC1	-0.339984	5.73713	7.24715	0.0105381	0.0856554	treated	1_7	groupMUT-groupWT	neutrophil_progenitors_2
RP11-638I2.8	-0.490319	4.73415	7.24253	0.0105607	0.0857691	treated	1_7	groupMUT-groupWT	neutrophil_progenitors_2
DHX9	0.200919	7.25514	7.2366	0.0105899	0.0859356	treated	1_7	groupMUT-groupWT	neutrophil_progenitors_2
INVS	0.384235	5.65622	7.22383	0.0106531	0.086295	treated	1_7	groupMUT-groupWT	neutrophil_progenitors_2
NAPRT1	0.408633	5.22156	7.22322	0.0106561	0.086295	treated	1_7	groupMUT-groupWT	neutrophil_progenitors_2
PCBP1	0.152289	8.25956	7.22236	0.0106604	0.086295	treated	1_7	groupMUT-groupWT	neutrophil_progenitors_2
SDHAF1	-1.027	2.52454	7.21444	0.0106997	0.0864667	treated	1_7	groupMUT-groupWT	neutrophil_progenitors_2
WWOX	0.234323	6.84953	7.21346	0.0107047	0.0864667	treated	1_7	groupMUT-groupWT	neutrophil_progenitors_2
CFLAR	0.19546	7.38367	7.21283	0.0107078	0.0864667	treated	1_7	groupMUT-groupWT	neutrophil_progenitors_2
FUT8	0.414657	5.11348	7.19598	0.0107922	0.0870769	treated	1_7	groupMUT-groupWT	neutrophil_progenitors_2
RPS3	0.110479	10.5302	7.18942	0.0108253	0.0872727	treated	1_7	groupMUT-groupWT	neutrophil_progenitors_2
MRPL43	-0.359691	5.48742	7.1628	0.0109605	0.0882912	treated	1_7	groupMUT-groupWT	neutrophil_progenitors_2
GCLM	-0.280214	6.29629	7.15891	0.0109804	0.08836	treated	1_7	groupMUT-groupWT	neutrophil_progenitors_2
COX16	-0.280151	6.39995	7.15764	0.0109869	0.08836	treated	1_7	groupMUT-groupWT	neutrophil_progenitors_2
SVIP	0.137388	8.80295	7.15194	0.0110162	0.0885021	treated	1_7	groupMUT-groupWT	neutrophil_progenitors_2
PKN2	0.208518	7.17926	7.14951	0.0110287	0.0885021	treated	1_7	groupMUT-groupWT	neutrophil_progenitors_2
COX8A	-0.117588	9.64499	7.14898	0.0110314	0.0885021	treated	1_7	groupMUT-groupWT	neutrophil_progenitors_2
PDIA3	0.136297	8.82117	7.14529	0.0110505	0.0885828	treated	1_7	groupMUT-groupWT	neutrophil_progenitors_2
LAPTM5	-0.159989	8.07816	7.13039	0.0111276	0.0891291	treated	1_7	groupMUT-groupWT	neutrophil_progenitors_2
CD37	0.241714	6.88796	7.12858	0.0111371	0.0891325	treated	1_7	groupMUT-groupWT	neutrophil_progenitors_2
FBXO9	0.199623	7.28992	7.1068	0.011251	0.0899464	treated	1_7	groupMUT-groupWT	neutrophil_progenitors_2
RBM38	-0.975659	2.70907	7.10567	0.0112569	0.0899464	treated	1_7	groupMUT-groupWT	neutrophil_progenitors_2
ZNF330	-0.39741	5.15394	7.10121	0.0112805	0.0900239	treated	1_7	groupMUT-groupWT	neutrophil_progenitors_2
PTX3	-0.839606	3.09513	7.10038	0.0112848	0.0900239	treated	1_7	groupMUT-groupWT	neutrophil_progenitors_2
ATP8A1	0.204118	7.48428	7.09616	0.0113071	0.0900929	treated	1_7	groupMUT-groupWT	neutrophil_progenitors_2
PBDC1	-0.424067	4.96521	7.09529	0.0113117	0.0900929	treated	1_7	groupMUT-groupWT	neutrophil_progenitors_2
PSMD4	-0.299653	6.10979	7.09038	0.0113378	0.0902277	treated	1_7	groupMUT-groupWT	neutrophil_progenitors_2
FBXO3	0.448213	4.86935	7.07969	0.0113946	0.0906072	treated	1_7	groupMUT-groupWT	neutrophil_progenitors_2
MRPL22	-0.37615	5.33339	7.06115	0.0114939	0.0913234	treated	1_7	groupMUT-groupWT	neutrophil_progenitors_2
SPAG1	0.358776	5.65386	7.05104	0.0115485	0.0916833	treated	1_7	groupMUT-groupWT	neutrophil_progenitors_2
WDR74	-0.387622	5.21287	7.04282	0.011593	0.0919634	treated	1_7	groupMUT-groupWT	neutrophil_progenitors_2
COMMD9	-0.410418	5.05514	7.03443	0.0116387	0.0922515	treated	1_7	groupMUT-groupWT	neutrophil_progenitors_2
SRP9	0.162796	7.95584	7.02701	0.0116793	0.0924989	treated	1_7	groupMUT-groupWT	neutrophil_progenitors_2
IMP3	-0.305428	5.97602	7.01905	0.011723	0.0927708	treated	1_7	groupMUT-groupWT	neutrophil_progenitors_2
PSMC1	-0.266631	6.35427	7.00895	0.0117786	0.0930792	treated	1_7	groupMUT-groupWT	neutrophil_progenitors_2
DGKH	0.406905	5.15638	7.00811	0.0117832	0.0930792	treated	1_7	groupMUT-groupWT	neutrophil_progenitors_2
S100Z	-0.6589	3.75685	7.00374	0.0118074	0.0930792	treated	1_7	groupMUT-groupWT	neutrophil_progenitors_2
PDE7A	0.256725	6.52156	7.00352	0.0118087	0.0930792	treated	1_7	groupMUT-groupWT	neutrophil_progenitors_2
LPXN	-0.595732	4.0431	7.00346	0.011809	0.0930792	treated	1_7	groupMUT-groupWT	neutrophil_progenitors_2
DSCR3	-0.363292	5.55067	7.00001	0.0118281	0.0931558	treated	1_7	groupMUT-groupWT	neutrophil_progenitors_2
C3orf38	0.336152	5.92722	6.9981	0.0118387	0.0931651	treated	1_7	groupMUT-groupWT	neutrophil_progenitors_2
LARP1B	0.4146	5.08429	6.98761	0.0118971	0.0935505	treated	1_7	groupMUT-groupWT	neutrophil_progenitors_2
AFTPH	0.257833	6.4561	6.98159	0.0119308	0.093741	treated	1_7	groupMUT-groupWT	neutrophil_progenitors_2
TARBP1	0.594084	4.11415	6.96624	0.0120172	0.0943442	treated	1_7	groupMUT-groupWT	neutrophil_progenitors_2
DIAPH1	0.209455	7.19054	6.959	0.0120581	0.0945909	treated	1_7	groupMUT-groupWT	neutrophil_progenitors_2
CROCC	-0.368925	5.36126	6.95638	0.012073	0.0946325	treated	1_7	groupMUT-groupWT	neutrophil_progenitors_2
CYC1	-0.301576	5.99388	6.95335	0.0120902	0.094661	treated	1_7	groupMUT-groupWT	neutrophil_progenitors_2
PSMB10	0.288769	6.22581	6.95237	0.0120958	0.094661	treated	1_7	groupMUT-groupWT	neutrophil_progenitors_2
S100A10	-0.723894	3.51402	6.95026	0.0121078	0.0946799	treated	1_7	groupMUT-groupWT	neutrophil_progenitors_2
WTAP	0.181817	7.62058	6.93054	0.0122206	0.0954505	treated	1_7	groupMUT-groupWT	neutrophil_progenitors_2
ASXL2	0.284727	6.2737	6.92966	0.0122256	0.0954505	treated	1_7	groupMUT-groupWT	neutrophil_progenitors_2
CTC-444N24.11	0.63688	4.05482	6.92625	0.0122453	0.0954593	treated	1_7	groupMUT-groupWT	neutrophil_progenitors_2
SH3BGRL	0.181008	7.53603	6.92612	0.012246	0.0954593	treated	1_7	groupMUT-groupWT	neutrophil_progenitors_2
CTBP2	0.245586	6.7643	6.92416	0.0122573	0.0954717	treated	1_7	groupMUT-groupWT	neutrophil_progenitors_2
PIGG	-0.73058	3.4918	6.92041	0.012279	0.0954797	treated	1_7	groupMUT-groupWT	neutrophil_progenitors_2
TMEM165	-0.230136	6.8347	6.91973	0.0122829	0.0954797	treated	1_7	groupMUT-groupWT	neutrophil_progenitors_2
NPM1	0.125012	9.19032	6.91897	0.0122873	0.0954797	treated	1_7	groupMUT-groupWT	neutrophil_progenitors_2
ACAT1	-0.301497	5.98595	6.91506	0.0123099	0.0955804	treated	1_7	groupMUT-groupWT	neutrophil_progenitors_2
HECTD4	0.34142	5.68834	6.9071	0.0123561	0.0958625	treated	1_7	groupMUT-groupWT	neutrophil_progenitors_2
LAMP2	0.169738	7.76008	6.90547	0.0123656	0.0958625	treated	1_7	groupMUT-groupWT	neutrophil_progenitors_2
ITGA6	-0.500243	4.47544	6.89978	0.0123988	0.0960444	treated	1_7	groupMUT-groupWT	neutrophil_progenitors_2
CDC42SE2	-0.150454	8.20837	6.88741	0.0124713	0.0965305	treated	1_7	groupMUT-groupWT	neutrophil_progenitors_2
MIEN1	-0.29463	6.04058	6.87611	0.0125378	0.0969698	treated	1_7	groupMUT-groupWT	neutrophil_progenitors_2
LMBRD1	0.322317	5.83172	6.86616	0.0125968	0.0972899	treated	1_7	groupMUT-groupWT	neutrophil_progenitors_2
RUNX1	0.148448	8.54387	6.86581	0.0125989	0.0972899	treated	1_7	groupMUT-groupWT	neutrophil_progenitors_2
SNF8	-0.357294	5.59039	6.8639	0.0126102	0.0973014	treated	1_7	groupMUT-groupWT	neutrophil_progenitors_2
TRA2A	0.178042	7.62759	6.86192	0.012622	0.0973136	treated	1_7	groupMUT-groupWT	neutrophil_progenitors_2
TPM4	-0.334176	5.83081	6.85952	0.0126363	0.0973136	treated	1_7	groupMUT-groupWT	neutrophil_progenitors_2
RPS19	0.105479	10.9531	6.85818	0.0126443	0.0973136	treated	1_7	groupMUT-groupWT	neutrophil_progenitors_2
RP5-857K21.4	-0.817084	3.15286	6.85703	0.0126512	0.0973136	treated	1_7	groupMUT-groupWT	neutrophil_progenitors_2
IDH1	-0.310334	6.10073	6.84985	0.0126941	0.0975257	treated	1_7	groupMUT-groupWT	neutrophil_progenitors_2
UBE2J1	0.192889	7.44325	6.84859	0.0127016	0.0975257	treated	1_7	groupMUT-groupWT	neutrophil_progenitors_2
BIN1	-1.09803	2.31293	6.84685	0.012712	0.0975257	treated	1_7	groupMUT-groupWT	neutrophil_progenitors_2
PSMD6	-0.28124	6.32813	6.84441	0.0127267	0.0975257	treated	1_7	groupMUT-groupWT	neutrophil_progenitors_2
DTD1	0.659185	3.92882	6.84419	0.012728	0.0975257	treated	1_7	groupMUT-groupWT	neutrophil_progenitors_2
SLC25A19	-1.0985	2.31296	6.84118	0.0127461	0.0975887	treated	1_7	groupMUT-groupWT	neutrophil_progenitors_2
LSM14A	0.189891	7.34737	6.83427	0.0127877	0.0977954	treated	1_7	groupMUT-groupWT	neutrophil_progenitors_2
MTFP1	1.03637	2.58678	6.83342	0.0127929	0.0977954	treated	1_7	groupMUT-groupWT	neutrophil_progenitors_2
HMBOX1	0.36148	5.45399	6.8108	0.0129303	0.0987694	treated	1_7	groupMUT-groupWT	neutrophil_progenitors_2
RP11-203B7.1	-0.878203	3.08036	6.80911	0.0129406	0.0987721	treated	1_7	groupMUT-groupWT	neutrophil_progenitors_2
WAC	0.164103	7.92112	6.80491	0.0129663	0.0988919	treated	1_7	groupMUT-groupWT	neutrophil_progenitors_2
C11orf48	-0.280684	6.20505	6.79514	0.0130263	0.099273	treated	1_7	groupMUT-groupWT	neutrophil_progenitors_2
NIP7	-0.478942	4.65611	6.78909	0.0130636	0.0994807	treated	1_7	groupMUT-groupWT	neutrophil_progenitors_2
UNC119B	1.1694	2.33629	6.78107	0.0131133	0.0997817	treated	1_7	groupMUT-groupWT	neutrophil_progenitors_2
CXorf38	-0.43424	4.94497	6.77489	0.0131516	0.0999166	treated	1_7	groupMUT-groupWT	neutrophil_progenitors_2
LBR	0.142675	8.533	6.77389	0.0131579	0.0999166	treated	1_7	groupMUT-groupWT	neutrophil_progenitors_2
YLPM1	0.349346	5.56145	6.77264	0.0131656	0.0999166	treated	1_7	groupMUT-groupWT	neutrophil_progenitors_2
TIAM2	0.601933	4.055	6.77172	0.0131714	0.0999166	treated	1_7	groupMUT-groupWT	neutrophil_progenitors_2
ADM	-1.24507	1.90615	6.75678	0.0132648	0.100548	treated	1_7	groupMUT-groupWT	neutrophil_progenitors_2
ATP10D	-0.709867	3.48056	6.73663	0.013392	0.101435	treated	1_7	groupMUT-groupWT	neutrophil_progenitors_2
HIGD2A	-0.229572	6.75983	6.7285	0.0134437	0.101718	treated	1_7	groupMUT-groupWT	neutrophil_progenitors_2
ESCO1	0.363374	5.46254	6.72751	0.01345	0.101718	treated	1_7	groupMUT-groupWT	neutrophil_progenitors_2
RP11-618P17.4	0.488793	4.62701	6.72423	0.0134709	0.101798	treated	1_7	groupMUT-groupWT	neutrophil_progenitors_2
YPEL3	0.469713	4.74856	6.71874	0.013506	0.101986	treated	1_7	groupMUT-groupWT	neutrophil_progenitors_2
MRGBP	-0.723784	3.514	6.71504	0.0135297	0.102087	treated	1_7	groupMUT-groupWT	neutrophil_progenitors_2
USP15	0.127351	9.00006	6.70735	0.0135791	0.102382	treated	1_7	groupMUT-groupWT	neutrophil_progenitors_2
ZSCAN9	1.13044	2.31127	6.7008	0.0136214	0.102622	treated	1_7	groupMUT-groupWT	neutrophil_progenitors_2
ACLY	0.357386	5.80712	6.68529	0.013722	0.103301	treated	1_7	groupMUT-groupWT	neutrophil_progenitors_2
SLC35F3	-0.254729	6.48115	6.67561	0.0137852	0.103653	treated	1_7	groupMUT-groupWT	neutrophil_progenitors_2
BLOC1S1	-0.14546	8.37635	6.67492	0.0137897	0.103653	treated	1_7	groupMUT-groupWT	neutrophil_progenitors_2
DKFZP761J1410	1.24086	2.06342	6.66738	0.0138392	0.103946	treated	1_7	groupMUT-groupWT	neutrophil_progenitors_2
PIM2	0.890584	2.93756	6.66321	0.0138666	0.104073	treated	1_7	groupMUT-groupWT	neutrophil_progenitors_2
ATP5B	-0.186503	7.47874	6.65795	0.0139013	0.104195	treated	1_7	groupMUT-groupWT	neutrophil_progenitors_2
FLJ27365	-0.624495	3.82054	6.65644	0.0139112	0.104195	treated	1_7	groupMUT-groupWT	neutrophil_progenitors_2
SLC25A28	-0.392637	5.09982	6.65574	0.0139159	0.104195	treated	1_7	groupMUT-groupWT	neutrophil_progenitors_2
USP20	0.62229	3.97745	6.65145	0.0139443	0.104195	treated	1_7	groupMUT-groupWT	neutrophil_progenitors_2
DOCK2	0.16105	8.03405	6.65083	0.0139484	0.104195	treated	1_7	groupMUT-groupWT	neutrophil_progenitors_2
CHMP1B	0.46121	4.69155	6.65062	0.0139497	0.104195	treated	1_7	groupMUT-groupWT	neutrophil_progenitors_2
FAM173B	-0.6778	3.68031	6.64878	0.013962	0.104195	treated	1_7	groupMUT-groupWT	neutrophil_progenitors_2
RAP1B	0.132865	8.73162	6.64666	0.0139761	0.104195	treated	1_7	groupMUT-groupWT	neutrophil_progenitors_2
SPG11	0.297066	6.06487	6.64505	0.0139867	0.104195	treated	1_7	groupMUT-groupWT	neutrophil_progenitors_2
H3F3B	-0.112876	10.0283	6.64293	0.0140009	0.104195	treated	1_7	groupMUT-groupWT	neutrophil_progenitors_2
NDUFS2	-0.339129	5.81548	6.64041	0.0140176	0.104195	treated	1_7	groupMUT-groupWT	neutrophil_progenitors_2
ABTB1	0.565696	4.17793	6.6402	0.014019	0.104195	treated	1_7	groupMUT-groupWT	neutrophil_progenitors_2
UNC119	0.657483	3.79961	6.64009	0.0140197	0.104195	treated	1_7	groupMUT-groupWT	neutrophil_progenitors_2
ZCCHC7	0.20874	6.98751	6.63024	0.0140856	0.104488	treated	1_7	groupMUT-groupWT	neutrophil_progenitors_2
KDM6A	0.14013	8.48921	6.63018	0.014086	0.104488	treated	1_7	groupMUT-groupWT	neutrophil_progenitors_2
TRIM25	-0.362879	5.36428	6.62945	0.0140908	0.104488	treated	1_7	groupMUT-groupWT	neutrophil_progenitors_2
FPR2	-0.224524	6.75285	6.62781	0.0141019	0.10449	treated	1_7	groupMUT-groupWT	neutrophil_progenitors_2
WLS	-0.578441	4.05066	6.62626	0.0141122	0.10449	treated	1_7	groupMUT-groupWT	neutrophil_progenitors_2
RBM6	0.248651	6.49981	6.62232	0.0141387	0.104608	treated	1_7	groupMUT-groupWT	neutrophil_progenitors_2
NDUFB8-1	0.166045	7.83375	6.61736	0.0141721	0.104776	treated	1_7	groupMUT-groupWT	neutrophil_progenitors_2
OTUD3	0.925758	2.90439	6.61371	0.0141967	0.104811	treated	1_7	groupMUT-groupWT	neutrophil_progenitors_2
NRIP1	0.216604	6.88939	6.61198	0.0142084	0.104811	treated	1_7	groupMUT-groupWT	neutrophil_progenitors_2
AKAP7	-0.613541	3.87307	6.61196	0.0142085	0.104811	treated	1_7	groupMUT-groupWT	neutrophil_progenitors_2
MND1	-0.45034	4.74332	6.59583	0.014318	0.10554	treated	1_7	groupMUT-groupWT	neutrophil_progenitors_2
RPP30	-0.397209	5.28586	6.58985	0.0143589	0.105762	treated	1_7	groupMUT-groupWT	neutrophil_progenitors_2
DNAJC3-AS1	0.659637	3.92879	6.58395	0.0143993	0.105836	treated	1_7	groupMUT-groupWT	neutrophil_progenitors_2
SLC1A4	0.450977	4.76257	6.58387	0.0143999	0.105836	treated	1_7	groupMUT-groupWT	neutrophil_progenitors_2
PFKP	-0.713135	3.63052	6.5837	0.014401	0.105836	treated	1_7	groupMUT-groupWT	neutrophil_progenitors_2
NEK7	0.230177	6.72376	6.57972	0.0144284	0.105958	treated	1_7	groupMUT-groupWT	neutrophil_progenitors_2
KMO	-0.887656	2.80214	6.56975	0.0144971	0.106384	treated	1_7	groupMUT-groupWT	neutrophil_progenitors_2
TOR4A	-0.649979	3.70945	6.56593	0.0145234	0.106498	treated	1_7	groupMUT-groupWT	neutrophil_progenitors_2
COX7C	-0.118076	9.31187	6.56315	0.0145427	0.10656	treated	1_7	groupMUT-groupWT	neutrophil_progenitors_2
TMEM242	-0.540214	4.18825	6.55983	0.0145657	0.106623	treated	1_7	groupMUT-groupWT	neutrophil_progenitors_2
RILPL2	-0.194731	7.3951	6.55882	0.0145728	0.106623	treated	1_7	groupMUT-groupWT	neutrophil_progenitors_2
PPP2R2A	0.212924	7.08547	6.55378	0.0146078	0.1068	treated	1_7	groupMUT-groupWT	neutrophil_progenitors_2
TMEM140	-0.641326	3.82953	6.54389	0.0146769	0.107226	treated	1_7	groupMUT-groupWT	neutrophil_progenitors_2
ATL2	0.376752	5.47094	6.53341	0.0147505	0.107684	treated	1_7	groupMUT-groupWT	neutrophil_progenitors_2
ZCCHC11	0.265805	6.28676	6.52985	0.0147756	0.107788	treated	1_7	groupMUT-groupWT	neutrophil_progenitors_2
MAT2A	-0.258409	6.3741	6.51773	0.0148613	0.108333	treated	1_7	groupMUT-groupWT	neutrophil_progenitors_2
PDXK	-0.233089	6.6245	6.51493	0.0148812	0.108398	treated	1_7	groupMUT-groupWT	neutrophil_progenitors_2
SETD4	0.987496	2.62801	6.50756	0.0149336	0.108684	treated	1_7	groupMUT-groupWT	neutrophil_progenitors_2
PSMG2	-0.206513	7.04497	6.50633	0.0149424	0.108684	treated	1_7	groupMUT-groupWT	neutrophil_progenitors_2
ATRX	0.193741	7.20014	6.50146	0.0149772	0.108857	treated	1_7	groupMUT-groupWT	neutrophil_progenitors_2
ZNF22	-0.446231	4.7896	6.48903	0.0150665	0.109416	treated	1_7	groupMUT-groupWT	neutrophil_progenitors_2
IL18BP	-0.787065	3.23531	6.48767	0.0150763	0.109416	treated	1_7	groupMUT-groupWT	neutrophil_progenitors_2
SPEF2	1.05633	2.5227	6.48396	0.015103	0.10953	treated	1_7	groupMUT-groupWT	neutrophil_progenitors_2
TAF1B	0.501858	4.60644	6.47693	0.0151539	0.109818	treated	1_7	groupMUT-groupWT	neutrophil_progenitors_2
ARPP19	0.261645	6.33562	6.47507	0.0151674	0.109836	treated	1_7	groupMUT-groupWT	neutrophil_progenitors_2
OAT	0.381729	5.23173	6.4699	0.0152049	0.110027	treated	1_7	groupMUT-groupWT	neutrophil_progenitors_2
CTNND1	-1.08407	2.23489	6.46486	0.0152416	0.110133	treated	1_7	groupMUT-groupWT	neutrophil_progenitors_2
RP11-130F10.1	-0.778001	3.26184	6.46441	0.0152449	0.110133	treated	1_7	groupMUT-groupWT	neutrophil_progenitors_2
ZMYND19	0.724363	3.51126	6.4633	0.015253	0.110133	treated	1_7	groupMUT-groupWT	neutrophil_progenitors_2
AP5Z1	-0.473446	4.61038	6.45764	0.0152943	0.110351	treated	1_7	groupMUT-groupWT	neutrophil_progenitors_2
PTBP2	0.1921	7.28778	6.4395	0.0154278	0.111233	treated	1_7	groupMUT-groupWT	neutrophil_progenitors_2
RTN4	0.135628	8.55475	6.41611	0.0156016	0.112404	treated	1_7	groupMUT-groupWT	neutrophil_progenitors_2
ROCK2	0.328324	5.66147	6.4066	0.0156729	0.112835	treated	1_7	groupMUT-groupWT	neutrophil_progenitors_2
SUSD3	0.322747	5.73859	6.40015	0.0157214	0.113103	treated	1_7	groupMUT-groupWT	neutrophil_progenitors_2
PLK1	-0.811984	3.08024	6.39219	0.0157815	0.113372	treated	1_7	groupMUT-groupWT	neutrophil_progenitors_2
C22orf46	-0.8575	2.87256	6.39125	0.0157887	0.113372	treated	1_7	groupMUT-groupWT	neutrophil_progenitors_2
KDELR2	0.202012	7.06358	6.39065	0.0157932	0.113372	treated	1_7	groupMUT-groupWT	neutrophil_progenitors_2
ACSM3	0.271111	6.65424	6.38828	0.0158111	0.113418	treated	1_7	groupMUT-groupWT	neutrophil_progenitors_2
RAB5C	-0.256521	6.34021	6.38549	0.0158323	0.113488	treated	1_7	groupMUT-groupWT	neutrophil_progenitors_2
C1orf122	-0.390127	5.15032	6.38284	0.0158525	0.113488	treated	1_7	groupMUT-groupWT	neutrophil_progenitors_2
MRPL17	-0.336346	5.55324	6.38111	0.0158657	0.113488	treated	1_7	groupMUT-groupWT	neutrophil_progenitors_2
POC1B	0.429829	4.83476	6.38096	0.0158668	0.113488	treated	1_7	groupMUT-groupWT	neutrophil_progenitors_2
VOPP1	0.31733	5.77112	6.37154	0.0159387	0.113921	treated	1_7	groupMUT-groupWT	neutrophil_progenitors_2
AATK	-1.05141	2.28737	6.36937	0.0159553	0.113957	treated	1_7	groupMUT-groupWT	neutrophil_progenitors_2
MVB12B	0.454081	4.7393	6.36511	0.015988	0.114108	treated	1_7	groupMUT-groupWT	neutrophil_progenitors_2
LMNA	-1.26142	2.18057	6.35891	0.0160357	0.114366	treated	1_7	groupMUT-groupWT	neutrophil_progenitors_2
WBSCR16	-0.73709	3.3006	6.34916	0.0161109	0.114746	treated	1_7	groupMUT-groupWT	neutrophil_progenitors_2
BMPR2	-0.406501	4.98914	6.34899	0.0161123	0.114746	treated	1_7	groupMUT-groupWT	neutrophil_progenitors_2
PNP	-0.2583	6.37723	6.3445	0.0161471	0.114912	treated	1_7	groupMUT-groupWT	neutrophil_progenitors_2
CLU	-0.23563	6.7077	6.33243	0.016241	0.115497	treated	1_7	groupMUT-groupWT	neutrophil_progenitors_2
UEVLD	-0.557922	4.25585	6.32746	0.0162798	0.11569	treated	1_7	groupMUT-groupWT	neutrophil_progenitors_2
TAGLN2	-0.154418	7.93843	6.32353	0.0163107	0.115826	treated	1_7	groupMUT-groupWT	neutrophil_progenitors_2
SDF2L1	0.228213	6.72861	6.31965	0.0163411	0.115959	treated	1_7	groupMUT-groupWT	neutrophil_progenitors_2
GUCD1	-0.502228	4.36361	6.3142	0.0163841	0.11618	treated	1_7	groupMUT-groupWT	neutrophil_progenitors_2
RP11-248J23.7	0.478315	4.60658	6.31067	0.0164119	0.116294	treated	1_7	groupMUT-groupWT	neutrophil_progenitors_2
TMEM117	1.0038	2.56577	6.3064	0.0164456	0.11645	treated	1_7	groupMUT-groupWT	neutrophil_progenitors_2
BRF2	-1.08412	2.23491	6.30231	0.016478	0.116592	treated	1_7	groupMUT-groupWT	neutrophil_progenitors_2
LTF	0.272401	6.3185	6.30088	0.0164894	0.116592	treated	1_7	groupMUT-groupWT	neutrophil_progenitors_2
RPS6	0.103113	10.57	6.29711	0.0165193	0.116721	treated	1_7	groupMUT-groupWT	neutrophil_progenitors_2
APOL2	-0.325532	5.62133	6.29427	0.0165419	0.116797	treated	1_7	groupMUT-groupWT	neutrophil_progenitors_2
FAM193A	0.412906	4.94882	6.29141	0.0165647	0.116875	treated	1_7	groupMUT-groupWT	neutrophil_progenitors_2
TMED2	0.228667	6.69021	6.28634	0.0166052	0.117043	treated	1_7	groupMUT-groupWT	neutrophil_progenitors_2
RP11-1D12.2	0.547209	4.20548	6.28547	0.0166122	0.117043	treated	1_7	groupMUT-groupWT	neutrophil_progenitors_2
RAB14	-0.248725	6.47825	6.28148	0.0166441	0.117145	treated	1_7	groupMUT-groupWT	neutrophil_progenitors_2
MAP3K4	0.344414	5.48799	6.27958	0.0166594	0.117145	treated	1_7	groupMUT-groupWT	neutrophil_progenitors_2
ATG7	0.152283	8.38692	6.27923	0.0166622	0.117145	treated	1_7	groupMUT-groupWT	neutrophil_progenitors_2
WDR41	-0.41293	5.13273	6.27498	0.0166963	0.117253	treated	1_7	groupMUT-groupWT	neutrophil_progenitors_2
UAP1	0.507383	4.37832	6.27436	0.0167013	0.117253	treated	1_7	groupMUT-groupWT	neutrophil_progenitors_2
RPS4X	-0.103358	10.6541	6.27272	0.0167145	0.117263	treated	1_7	groupMUT-groupWT	neutrophil_progenitors_2
UPP1	-0.238768	6.50053	6.26683	0.016762	0.117435	treated	1_7	groupMUT-groupWT	neutrophil_progenitors_2
MYD88	-0.463656	4.60522	6.26672	0.0167629	0.117435	treated	1_7	groupMUT-groupWT	neutrophil_progenitors_2
NAP1L1	0.140299	8.29816	6.24676	0.016925	0.118487	treated	1_7	groupMUT-groupWT	neutrophil_progenitors_2
AK2	-0.232335	6.68719	6.2421	0.0169631	0.11867	treated	1_7	groupMUT-groupWT	neutrophil_progenitors_2
PRRC1	0.402519	5.04685	6.24063	0.0169752	0.11867	treated	1_7	groupMUT-groupWT	neutrophil_progenitors_2
TXNDC12	-0.243512	6.43642	6.22914	0.0170695	0.119246	treated	1_7	groupMUT-groupWT	neutrophil_progenitors_2
PPP1R12A	0.138182	8.39852	6.22063	0.0171398	0.119652	treated	1_7	groupMUT-groupWT	neutrophil_progenitors_2
CAT	0.159988	7.78492	6.21786	0.0171627	0.119728	treated	1_7	groupMUT-groupWT	neutrophil_progenitors_2
ARAP3	0.775349	3.28531	6.21505	0.017186	0.119728	treated	1_7	groupMUT-groupWT	neutrophil_progenitors_2
TMEM261	-0.292754	5.96582	6.21493	0.017187	0.119728	treated	1_7	groupMUT-groupWT	neutrophil_progenitors_2
UTP6	-0.398654	4.97712	6.21226	0.0172092	0.119799	treated	1_7	groupMUT-groupWT	neutrophil_progenitors_2
CYB5A	-0.46857	4.55249	6.21019	0.0172264	0.119834	treated	1_7	groupMUT-groupWT	neutrophil_progenitors_2
MRPS18C	-0.201434	7.00523	6.20848	0.0172407	0.119849	treated	1_7	groupMUT-groupWT	neutrophil_progenitors_2
KIAA1715	0.338121	5.74798	6.18656	0.0174242	0.12104	treated	1_7	groupMUT-groupWT	neutrophil_progenitors_2
CDC6	0.417603	4.87383	6.18428	0.0174434	0.121088	treated	1_7	groupMUT-groupWT	neutrophil_progenitors_2
TM6SF1	0.531678	4.25233	6.17886	0.0174893	0.121321	treated	1_7	groupMUT-groupWT	neutrophil_progenitors_2
GON4L	0.420069	4.85228	6.17401	0.0175303	0.121466	treated	1_7	groupMUT-groupWT	neutrophil_progenitors_2
CPNE2	0.313879	5.75734	6.17348	0.0175348	0.121466	treated	1_7	groupMUT-groupWT	neutrophil_progenitors_2
SERTAD1	-0.701458	3.423	6.17141	0.0175523	0.121503	treated	1_7	groupMUT-groupWT	neutrophil_progenitors_2
ELL2	0.241638	6.50957	6.16878	0.0175747	0.121573	treated	1_7	groupMUT-groupWT	neutrophil_progenitors_2
SPDYA	1.15307	2.12233	6.16054	0.017645	0.121904	treated	1_7	groupMUT-groupWT	neutrophil_progenitors_2
P2RX4	-0.48047	4.44097	6.16027	0.0176472	0.121904	treated	1_7	groupMUT-groupWT	neutrophil_progenitors_2
RUNX2	0.433871	4.86082	6.15325	0.0177073	0.122233	treated	1_7	groupMUT-groupWT	neutrophil_progenitors_2
CAPN7	0.319853	5.71256	6.1482	0.0177507	0.122447	treated	1_7	groupMUT-groupWT	neutrophil_progenitors_2
GOLGA8M	1.23884	1.93796	6.13642	0.0178521	0.12306	treated	1_7	groupMUT-groupWT	neutrophil_progenitors_2
TRAFD1	-0.416476	4.82106	6.13501	0.0178644	0.12306	treated	1_7	groupMUT-groupWT	neutrophil_progenitors_2
CRLS1	0.303631	5.83191	6.12648	0.0179384	0.123316	treated	1_7	groupMUT-groupWT	neutrophil_progenitors_2
DDX58	-0.615384	3.77529	6.12637	0.0179393	0.123316	treated	1_7	groupMUT-groupWT	neutrophil_progenitors_2
EFHD2	-0.16355	7.68624	6.1262	0.0179408	0.123316	treated	1_7	groupMUT-groupWT	neutrophil_progenitors_2
RPS11	0.102209	10.3605	6.12498	0.0179514	0.123316	treated	1_7	groupMUT-groupWT	neutrophil_progenitors_2
IL3RA	-0.315773	5.69615	6.11821	0.0180104	0.123565	treated	1_7	groupMUT-groupWT	neutrophil_progenitors_2
CTC-503J8.6	0.576402	4.01679	6.11796	0.0180126	0.123565	treated	1_7	groupMUT-groupWT	neutrophil_progenitors_2
STK39	0.425034	4.84354	6.11191	0.0180655	0.123782	treated	1_7	groupMUT-groupWT	neutrophil_progenitors_2
IL12RB1	-0.903779	2.66997	6.11147	0.0180693	0.123782	treated	1_7	groupMUT-groupWT	neutrophil_progenitors_2
TMEM30A	0.203755	7.01104	6.10601	0.0181172	0.124025	treated	1_7	groupMUT-groupWT	neutrophil_progenitors_2
TOP2B	0.200142	6.99944	6.10393	0.0181355	0.124064	treated	1_7	groupMUT-groupWT	neutrophil_progenitors_2
VWA8	0.363618	5.28101	6.10164	0.0181557	0.124116	treated	1_7	groupMUT-groupWT	neutrophil_progenitors_2
KBTBD8	0.941646	2.6681	6.09673	0.018199	0.124326	treated	1_7	groupMUT-groupWT	neutrophil_progenitors_2
ABHD12	-0.46126	4.7291	6.09318	0.0182304	0.124395	treated	1_7	groupMUT-groupWT	neutrophil_progenitors_2
ZBTB38	0.941733	2.66811	6.09242	0.018237	0.124395	treated	1_7	groupMUT-groupWT	neutrophil_progenitors_2
SQRDL	-0.173897	7.54641	6.08999	0.0182586	0.124395	treated	1_7	groupMUT-groupWT	neutrophil_progenitors_2
CTAGE5	0.671719	3.60715	6.08989	0.0182594	0.124395	treated	1_7	groupMUT-groupWT	neutrophil_progenitors_2
HK2	-0.540613	4.35763	6.08758	0.01828	0.12445	treated	1_7	groupMUT-groupWT	neutrophil_progenitors_2
CFP	0.315465	5.72216	6.07271	0.0184124	0.125183	treated	1_7	groupMUT-groupWT	neutrophil_progenitors_2
LPAR6	-1.01123	2.45734	6.07204	0.0184183	0.125183	treated	1_7	groupMUT-groupWT	neutrophil_progenitors_2
KAT2B	0.349848	5.43974	6.07007	0.018436	0.125183	treated	1_7	groupMUT-groupWT	neutrophil_progenitors_2
XIAP	0.318065	5.75964	6.06981	0.0184383	0.125183	treated	1_7	groupMUT-groupWT	neutrophil_progenitors_2
FOPNL	-0.408672	4.94899	6.06086	0.0185187	0.125513	treated	1_7	groupMUT-groupWT	neutrophil_progenitors_2
PARP8	0.165032	7.67153	6.06014	0.0185251	0.125513	treated	1_7	groupMUT-groupWT	neutrophil_progenitors_2
ENG	-0.941973	2.58865	6.05993	0.018527	0.125513	treated	1_7	groupMUT-groupWT	neutrophil_progenitors_2
SEC24D	0.269446	6.14525	6.05875	0.0185377	0.125513	treated	1_7	groupMUT-groupWT	neutrophil_progenitors_2
C1orf162	-0.205721	6.98835	6.05442	0.0185767	0.125691	treated	1_7	groupMUT-groupWT	neutrophil_progenitors_2
CAPZA2	0.172732	7.83391	6.04832	0.0186318	0.125978	treated	1_7	groupMUT-groupWT	neutrophil_progenitors_2
CSNK2A1	0.283442	6.01366	6.04365	0.0186741	0.126178	treated	1_7	groupMUT-groupWT	neutrophil_progenitors_2
SLC25A24	-0.423203	4.85197	6.0415	0.0186937	0.126224	treated	1_7	groupMUT-groupWT	neutrophil_progenitors_2
KB-1507C5.2	-0.88614	2.70896	6.03404	0.0187616	0.126596	treated	1_7	groupMUT-groupWT	neutrophil_progenitors_2
CMTM4	0.688673	3.55468	6.02986	0.0187998	0.126767	treated	1_7	groupMUT-groupWT	neutrophil_progenitors_2
BASP1	0.131512	8.57369	6.02599	0.0188352	0.12692	treated	1_7	groupMUT-groupWT	neutrophil_progenitors_2
RAD23B	-0.177113	7.412	6.02194	0.0188723	0.127019	treated	1_7	groupMUT-groupWT	neutrophil_progenitors_2
SLC30A5	0.315504	5.72215	6.02149	0.0188765	0.127019	treated	1_7	groupMUT-groupWT	neutrophil_progenitors_2
RRM2B	-0.483388	4.41761	6.02018	0.0188885	0.127019	treated	1_7	groupMUT-groupWT	neutrophil_progenitors_2
EEA1	0.294755	5.89225	6.01836	0.0189052	0.127045	treated	1_7	groupMUT-groupWT	neutrophil_progenitors_2
HK3	0.408196	4.98881	6.01127	0.0189706	0.12738	treated	1_7	groupMUT-groupWT	neutrophil_progenitors_2
RRAGD	0.193972	7.11068	6.01016	0.0189808	0.12738	treated	1_7	groupMUT-groupWT	neutrophil_progenitors_2
CA11	0.929835	2.72615	6.00205	0.019056	0.127798	treated	1_7	groupMUT-groupWT	neutrophil_progenitors_2
SLC27A2	0.574826	3.99339	5.99734	0.0190997	0.128004	treated	1_7	groupMUT-groupWT	neutrophil_progenitors_2
SMIM11	0.439766	4.8171	5.99432	0.0191278	0.128103	treated	1_7	groupMUT-groupWT	neutrophil_progenitors_2
ZBTB34	0.731126	3.33597	5.99237	0.0191459	0.128103	treated	1_7	groupMUT-groupWT	neutrophil_progenitors_2
DACH1	0.111798	9.54645	5.99159	0.0191533	0.128103	treated	1_7	groupMUT-groupWT	neutrophil_progenitors_2
APAF1	0.284095	6.21927	5.98129	0.0192496	0.12866	treated	1_7	groupMUT-groupWT	neutrophil_progenitors_2
RP11-463D19.1	-1.06746	2.15236	5.97166	0.0193402	0.129178	treated	1_7	groupMUT-groupWT	neutrophil_progenitors_2
RP11-293M10.1	0.752855	3.31085	5.96919	0.0193635	0.129247	treated	1_7	groupMUT-groupWT	neutrophil_progenitors_2
AC011043.1	0.688097	3.5547	5.96399	0.0194126	0.129412	treated	1_7	groupMUT-groupWT	neutrophil_progenitors_2
CEP350	0.194569	7.20707	5.9638	0.0194144	0.129412	treated	1_7	groupMUT-groupWT	neutrophil_progenitors_2
EIF5A	-0.164034	7.92453	5.959	0.01946	0.129588	treated	1_7	groupMUT-groupWT	neutrophil_progenitors_2
STRBP	0.371175	5.18095	5.95825	0.019467	0.129588	treated	1_7	groupMUT-groupWT	neutrophil_progenitors_2
GRN	0.13163	8.53756	5.94765	0.019568	0.130172	treated	1_7	groupMUT-groupWT	neutrophil_progenitors_2
SURF2	-0.586898	3.82046	5.9446	0.0195971	0.130278	treated	1_7	groupMUT-groupWT	neutrophil_progenitors_2
HMGB3	-0.277903	6.00155	5.94152	0.0196266	0.130387	treated	1_7	groupMUT-groupWT	neutrophil_progenitors_2
SLC35A1	0.366664	5.20492	5.9393	0.0196478	0.130421	treated	1_7	groupMUT-groupWT	neutrophil_progenitors_2
CUL9	0.709425	3.39685	5.936	0.0196795	0.130421	treated	1_7	groupMUT-groupWT	neutrophil_progenitors_2
EVA1B	-0.736826	3.20827	5.93426	0.0196962	0.130421	treated	1_7	groupMUT-groupWT	neutrophil_progenitors_2
DUT	0.110907	9.63689	5.93423	0.0196966	0.130421	treated	1_7	groupMUT-groupWT	neutrophil_progenitors_2
ARHGAP32	0.370558	5.15299	5.93411	0.0196977	0.130421	treated	1_7	groupMUT-groupWT	neutrophil_progenitors_2
TMEM126B	-0.306877	5.7764	5.93057	0.0197318	0.13056	treated	1_7	groupMUT-groupWT	neutrophil_progenitors_2
LINC-PINT	0.22894	6.78878	5.92699	0.0197663	0.130701	treated	1_7	groupMUT-groupWT	neutrophil_progenitors_2
TRIM69	-0.560172	4.15325	5.92336	0.0198013	0.130845	treated	1_7	groupMUT-groupWT	neutrophil_progenitors_2
ATL3	0.313675	5.76881	5.92008	0.0198331	0.130967	treated	1_7	groupMUT-groupWT	neutrophil_progenitors_2
ERLIN1	0.221726	6.66217	5.91468	0.0198856	0.131226	treated	1_7	groupMUT-groupWT	neutrophil_progenitors_2
CHID1	-0.473223	4.50899	5.91087	0.0199226	0.131383	treated	1_7	groupMUT-groupWT	neutrophil_progenitors_2
RASSF1	0.38025	5.07328	5.90144	0.0200146	0.131814	treated	1_7	groupMUT-groupWT	neutrophil_progenitors_2
ZNF836	-1.06769	2.15235	5.90143	0.0200147	0.131814	treated	1_7	groupMUT-groupWT	neutrophil_progenitors_2
TEFM	-0.609022	3.70937	5.8986	0.0200424	0.131909	treated	1_7	groupMUT-groupWT	neutrophil_progenitors_2
POLR2H	-0.337085	5.43578	5.89694	0.0200587	0.131929	treated	1_7	groupMUT-groupWT	neutrophil_progenitors_2
FFAR2	-0.968467	2.43425	5.89349	0.0200925	0.132063	treated	1_7	groupMUT-groupWT	neutrophil_progenitors_2
RP11-195F19.9	0.9863	2.47836	5.88909	0.0201359	0.132235	treated	1_7	groupMUT-groupWT	neutrophil_progenitors_2
SLC26A2	0.49534	4.35403	5.88687	0.0201577	0.132235	treated	1_7	groupMUT-groupWT	neutrophil_progenitors_2
MFAP1	-0.363661	5.32697	5.88676	0.0201587	0.132235	treated	1_7	groupMUT-groupWT	neutrophil_progenitors_2
UBE2Z	-0.423113	4.71948	5.87531	0.020272	0.13289	treated	1_7	groupMUT-groupWT	neutrophil_progenitors_2
SLC39A7	0.570373	4.09964	5.87167	0.0203082	0.133039	treated	1_7	groupMUT-groupWT	neutrophil_progenitors_2
DAPK1	0.364481	5.19473	5.85946	0.0204299	0.133483	treated	1_7	groupMUT-groupWT	neutrophil_progenitors_2
APEH	-0.467395	4.56316	5.85936	0.0204309	0.133483	treated	1_7	groupMUT-groupWT	neutrophil_progenitors_2
PANK2	-0.310335	5.65411	5.85908	0.0204337	0.133483	treated	1_7	groupMUT-groupWT	neutrophil_progenitors_2
MRP63	-0.183087	7.18646	5.85845	0.02044	0.133483	treated	1_7	groupMUT-groupWT	neutrophil_progenitors_2
SH3GLB2	0.88968	2.76367	5.85811	0.0204434	0.133483	treated	1_7	groupMUT-groupWT	neutrophil_progenitors_2
TRAPPC9	0.235407	6.47485	5.85672	0.0204574	0.133486	treated	1_7	groupMUT-groupWT	neutrophil_progenitors_2
RP11-361F15.2	0.355106	5.40464	5.85321	0.0204926	0.133527	treated	1_7	groupMUT-groupWT	neutrophil_progenitors_2
UBQLN4	-0.773594	3.095	5.85308	0.0204939	0.133527	treated	1_7	groupMUT-groupWT	neutrophil_progenitors_2
ARL14EP	-0.533217	4.139	5.85204	0.0205042	0.133527	treated	1_7	groupMUT-groupWT	neutrophil_progenitors_2
CSTF1	-0.593891	3.78436	5.84813	0.0205436	0.133696	treated	1_7	groupMUT-groupWT	neutrophil_progenitors_2
HMOX1	-1.23765	1.80177	5.83521	0.0206741	0.13442	treated	1_7	groupMUT-groupWT	neutrophil_progenitors_2
SUCLG2	0.256318	6.29317	5.83401	0.0206862	0.13442	treated	1_7	groupMUT-groupWT	neutrophil_progenitors_2
ZNF350	0.671637	3.57589	5.83184	0.0207082	0.13442	treated	1_7	groupMUT-groupWT	neutrophil_progenitors_2
PDCL3	-0.502503	4.25565	5.83174	0.0207092	0.13442	treated	1_7	groupMUT-groupWT	neutrophil_progenitors_2
ERP27	0.473887	4.51628	5.8278	0.0207493	0.134554	treated	1_7	groupMUT-groupWT	neutrophil_progenitors_2
ATP5G3	-0.123988	8.7699	5.82703	0.0207571	0.134554	treated	1_7	groupMUT-groupWT	neutrophil_progenitors_2
RNASEH2A	-0.310504	5.66413	5.82268	0.0208015	0.134753	treated	1_7	groupMUT-groupWT	neutrophil_progenitors_2
ARPC1B	-0.111245	9.3751	5.82008	0.020828	0.134811	treated	1_7	groupMUT-groupWT	neutrophil_progenitors_2
RCC1	-0.257098	6.57819	5.81913	0.0208377	0.134811	treated	1_7	groupMUT-groupWT	neutrophil_progenitors_2
CCNA1	-0.605259	3.7285	5.81499	0.02088	0.134997	treated	1_7	groupMUT-groupWT	neutrophil_progenitors_2
BRAF	0.187674	7.31	5.80828	0.0209489	0.13528	treated	1_7	groupMUT-groupWT	neutrophil_progenitors_2
LENG8	0.320957	5.58527	5.80722	0.0209598	0.13528	treated	1_7	groupMUT-groupWT	neutrophil_progenitors_2
MLTK	-0.207302	6.82563	5.8055	0.0209774	0.13528	treated	1_7	groupMUT-groupWT	neutrophil_progenitors_2
BTBD9	-0.282307	6.0193	5.80475	0.0209852	0.13528	treated	1_7	groupMUT-groupWT	neutrophil_progenitors_2
NCAPG	-0.39066	4.98109	5.80349	0.0209982	0.13528	treated	1_7	groupMUT-groupWT	neutrophil_progenitors_2
UPRT	0.71028	3.36064	5.80275	0.0210059	0.13528	treated	1_7	groupMUT-groupWT	neutrophil_progenitors_2
TM7SF3	0.320967	5.63154	5.79629	0.0210725	0.135621	treated	1_7	groupMUT-groupWT	neutrophil_progenitors_2
FCAR	-0.338048	5.35184	5.79481	0.0210879	0.135631	treated	1_7	groupMUT-groupWT	neutrophil_progenitors_2
ZC3H14	0.487357	4.43167	5.78517	0.0211879	0.136122	treated	1_7	groupMUT-groupWT	neutrophil_progenitors_2
CNPY3	-0.21212	6.71468	5.78371	0.0212031	0.136122	treated	1_7	groupMUT-groupWT	neutrophil_progenitors_2
PPAP2B	0.563639	4.00909	5.78348	0.0212055	0.136122	treated	1_7	groupMUT-groupWT	neutrophil_progenitors_2
BPI	0.129141	8.75267	5.77497	0.0212943	0.136604	treated	1_7	groupMUT-groupWT	neutrophil_progenitors_2
C3AR1	-0.311078	5.76031	5.77299	0.0213151	0.136649	treated	1_7	groupMUT-groupWT	neutrophil_progenitors_2
PRMT1	-0.345094	5.27906	5.77017	0.0213445	0.136749	treated	1_7	groupMUT-groupWT	neutrophil_progenitors_2
ZMYND11	-0.320603	5.629	5.76644	0.0213838	0.136911	treated	1_7	groupMUT-groupWT	neutrophil_progenitors_2
SLC35C2	0.463799	4.61179	5.76441	0.0214051	0.13696	treated	1_7	groupMUT-groupWT	neutrophil_progenitors_2
NIPBL	0.150954	7.87483	5.76251	0.0214251	0.136999	treated	1_7	groupMUT-groupWT	neutrophil_progenitors_2
CAB39	0.192194	7.11612	5.75991	0.0214525	0.137058	treated	1_7	groupMUT-groupWT	neutrophil_progenitors_2
CAAP1	0.338483	5.42531	5.75901	0.021462	0.137058	treated	1_7	groupMUT-groupWT	neutrophil_progenitors_2
TIMM8B	-0.203869	6.8639	5.75175	0.0215387	0.137383	treated	1_7	groupMUT-groupWT	neutrophil_progenitors_2
CNR1	-1.29963	1.60904	5.75156	0.0215407	0.137383	treated	1_7	groupMUT-groupWT	neutrophil_progenitors_2
PRKDC	0.157953	7.87634	5.74814	0.021577	0.137526	treated	1_7	groupMUT-groupWT	neutrophil_progenitors_2
FBXO7	-0.291578	6.08754	5.73574	0.0217091	0.138255	treated	1_7	groupMUT-groupWT	neutrophil_progenitors_2
ARNT	0.395166	4.94892	5.73476	0.0217195	0.138255	treated	1_7	groupMUT-groupWT	neutrophil_progenitors_2
RGL4	-0.16377	7.88843	5.73172	0.021752	0.138373	treated	1_7	groupMUT-groupWT	neutrophil_progenitors_2
ITGB2	-0.197714	7.11554	5.72988	0.0217717	0.13841	treated	1_7	groupMUT-groupWT	neutrophil_progenitors_2
CTD-2587M2.1	1.02517	2.33642	5.71867	0.0218922	0.13905	treated	1_7	groupMUT-groupWT	neutrophil_progenitors_2
PSMD2	-0.319855	5.50113	5.7179	0.0219006	0.13905	treated	1_7	groupMUT-groupWT	neutrophil_progenitors_2
MAPKBP1	0.61321	3.74465	5.7136	0.021947	0.139256	treated	1_7	groupMUT-groupWT	neutrophil_progenitors_2
TOM1L2	0.80663	3.17845	5.7014	0.0220793	0.140005	treated	1_7	groupMUT-groupWT	neutrophil_progenitors_2
LIAS	-0.682072	3.49174	5.69261	0.0221751	0.140523	treated	1_7	groupMUT-groupWT	neutrophil_progenitors_2
PAFAH1B3	-0.655411	3.50283	5.68639	0.0222432	0.140751	treated	1_7	groupMUT-groupWT	neutrophil_progenitors_2
ATP13A3	0.224583	6.64219	5.68557	0.0222522	0.140751	treated	1_7	groupMUT-groupWT	neutrophil_progenitors_2
CNOT6	0.290957	5.89023	5.68543	0.0222538	0.140751	treated	1_7	groupMUT-groupWT	neutrophil_progenitors_2
ELOVL3	1.11907	2.20638	5.68379	0.0222718	0.140775	treated	1_7	groupMUT-groupWT	neutrophil_progenitors_2
EPB41	0.227422	6.67453	5.68241	0.0222869	0.14078	treated	1_7	groupMUT-groupWT	neutrophil_progenitors_2
PHTF1	0.167974	7.56096	5.67818	0.0223334	0.140984	treated	1_7	groupMUT-groupWT	neutrophil_progenitors_2
OSGEPL1	-1.00254	2.2613	5.67538	0.0223644	0.141089	treated	1_7	groupMUT-groupWT	neutrophil_progenitors_2
TUG1	0.333699	5.42233	5.6629	0.0225025	0.14187	treated	1_7	groupMUT-groupWT	neutrophil_progenitors_2
KBTBD11	0.395236	4.94892	5.66087	0.022525	0.141908	treated	1_7	groupMUT-groupWT	neutrophil_progenitors_2
IQGAP2	0.164821	7.63851	5.65978	0.0225371	0.141908	treated	1_7	groupMUT-groupWT	neutrophil_progenitors_2
PBXIP1	0.765923	3.10749	5.64894	0.0226581	0.142452	treated	1_7	groupMUT-groupWT	neutrophil_progenitors_2
ACAP1	0.366217	5.13173	5.64794	0.0226693	0.142452	treated	1_7	groupMUT-groupWT	neutrophil_progenitors_2
ZNF720	-0.883906	2.60935	5.64769	0.022672	0.142452	treated	1_7	groupMUT-groupWT	neutrophil_progenitors_2
LINC01003	-0.56234	4.13904	5.64687	0.0226812	0.142452	treated	1_7	groupMUT-groupWT	neutrophil_progenitors_2
PIP5K1B	0.380851	5.10286	5.64538	0.022698	0.142467	treated	1_7	groupMUT-groupWT	neutrophil_progenitors_2
ZNF814	0.826786	3.00171	5.63718	0.0227901	0.142906	treated	1_7	groupMUT-groupWT	neutrophil_progenitors_2
MTCH2	-0.19321	6.9591	5.63659	0.0227967	0.142906	treated	1_7	groupMUT-groupWT	neutrophil_progenitors_2
AC005523.2	-0.788212	2.95597	5.62303	0.02295	0.143776	treated	1_7	groupMUT-groupWT	neutrophil_progenitors_2
LIG1	0.384188	4.953	5.61563	0.0230341	0.144211	treated	1_7	groupMUT-groupWT	neutrophil_progenitors_2
UQCR10	-0.123705	8.80507	5.61199	0.0230756	0.14438	treated	1_7	groupMUT-groupWT	neutrophil_progenitors_2
DGAT1	0.485517	4.34795	5.60547	0.0231502	0.144754	treated	1_7	groupMUT-groupWT	neutrophil_progenitors_2
RELL1	0.270799	6.17662	5.60159	0.0231946	0.144941	treated	1_7	groupMUT-groupWT	neutrophil_progenitors_2
MAP1LC3B	-0.191167	7.00199	5.59908	0.0232235	0.145029	treated	1_7	groupMUT-groupWT	neutrophil_progenitors_2
LZTS2	1.10614	2.09323	5.59599	0.023259	0.145091	treated	1_7	groupMUT-groupWT	neutrophil_progenitors_2
ACOT11	0.513351	4.43165	5.59567	0.0232627	0.145091	treated	1_7	groupMUT-groupWT	neutrophil_progenitors_2
FAHD1	-0.661077	3.48042	5.59436	0.0232778	0.145094	treated	1_7	groupMUT-groupWT	neutrophil_progenitors_2
VRK1	0.161744	7.61399	5.59166	0.0233089	0.145196	treated	1_7	groupMUT-groupWT	neutrophil_progenitors_2
NOTCH1	-0.727899	3.1385	5.57784	0.023469	0.146019	treated	1_7	groupMUT-groupWT	neutrophil_progenitors_2
GFPT1	0.346732	5.28757	5.57771	0.0234705	0.146019	treated	1_7	groupMUT-groupWT	neutrophil_progenitors_2
GEMIN6	-0.616945	3.67036	5.57382	0.0235158	0.146209	treated	1_7	groupMUT-groupWT	neutrophil_progenitors_2
CYLD	-0.212353	6.68687	5.56079	0.0236681	0.147063	treated	1_7	groupMUT-groupWT	neutrophil_progenitors_2
POLG2	0.495554	4.35409	5.5568	0.0237149	0.147262	treated	1_7	groupMUT-groupWT	neutrophil_progenitors_2
RPLP0	0.104862	9.56992	5.54728	0.0238271	0.147866	treated	1_7	groupMUT-groupWT	neutrophil_progenitors_2
NDUFB9	-0.12666	8.69128	5.54211	0.0238882	0.148152	treated	1_7	groupMUT-groupWT	neutrophil_progenitors_2
NOC2L	-0.621804	3.6505	5.53957	0.0239184	0.148197	treated	1_7	groupMUT-groupWT	neutrophil_progenitors_2
IFI35	-0.233755	6.46527	5.53898	0.0239254	0.148197	treated	1_7	groupMUT-groupWT	neutrophil_progenitors_2
ABTB2	0.689647	3.42049	5.53756	0.0239422	0.148208	treated	1_7	groupMUT-groupWT	neutrophil_progenitors_2
MNDA	0.0936151	11.7738	5.52467	0.0240959	0.149066	treated	1_7	groupMUT-groupWT	neutrophil_progenitors_2
AC106900.6	0.689491	3.48918	5.52327	0.0241127	0.149077	treated	1_7	groupMUT-groupWT	neutrophil_progenitors_2
DENND1B	0.182368	7.25478	5.51983	0.0241538	0.149238	treated	1_7	groupMUT-groupWT	neutrophil_progenitors_2
COMMD1	-0.216411	6.60883	5.5116	0.0242528	0.149756	treated	1_7	groupMUT-groupWT	neutrophil_progenitors_2
ARHGDIB	-0.104179	9.5742	5.49985	0.0243948	0.150464	treated	1_7	groupMUT-groupWT	neutrophil_progenitors_2
GMIP	-0.39974	4.79398	5.49851	0.024411	0.150464	treated	1_7	groupMUT-groupWT	neutrophil_progenitors_2
GUK1	-0.156362	7.64511	5.49833	0.0244132	0.150464	treated	1_7	groupMUT-groupWT	neutrophil_progenitors_2
RP11-225B17.2	0.922027	2.58686	5.4857	0.0245669	0.151318	treated	1_7	groupMUT-groupWT	neutrophil_progenitors_2
ZMYM2	0.253276	6.18385	5.47484	0.0247	0.152042	treated	1_7	groupMUT-groupWT	neutrophil_progenitors_2
USP53	0.935438	2.52276	5.4692	0.0247693	0.152374	treated	1_7	groupMUT-groupWT	neutrophil_progenitors_2
SENCR	-0.986263	2.50242	5.4663	0.0248051	0.1525	treated	1_7	groupMUT-groupWT	neutrophil_progenitors_2
PHB	-0.325371	5.46457	5.46394	0.0248343	0.152584	treated	1_7	groupMUT-groupWT	neutrophil_progenitors_2
LYL1	0.440436	4.65236	5.45985	0.0248848	0.1528	treated	1_7	groupMUT-groupWT	neutrophil_progenitors_2
CDC25B	-0.806013	3.00379	5.45854	0.024901	0.152805	treated	1_7	groupMUT-groupWT	neutrophil_progenitors_2
ITGAL	-0.478644	4.5579	5.45614	0.0249308	0.152893	treated	1_7	groupMUT-groupWT	neutrophil_progenitors_2
SLC35F6	-0.727973	3.13851	5.45415	0.0249555	0.152949	treated	1_7	groupMUT-groupWT	neutrophil_progenitors_2
HNRNPL	0.203592	6.79926	5.44938	0.0250149	0.153191	treated	1_7	groupMUT-groupWT	neutrophil_progenitors_2
SERPINA1	-0.438496	4.51433	5.44849	0.0250259	0.153191	treated	1_7	groupMUT-groupWT	neutrophil_progenitors_2
RBL1	0.193294	7.04015	5.44417	0.0250799	0.153426	treated	1_7	groupMUT-groupWT	neutrophil_progenitors_2
SLC36A4	0.161798	7.54789	5.44191	0.0251081	0.153504	treated	1_7	groupMUT-groupWT	neutrophil_progenitors_2
RPF2	-0.300458	5.67397	5.43827	0.0251537	0.153687	treated	1_7	groupMUT-groupWT	neutrophil_progenitors_2
SAMD9L	-0.190877	7.06277	5.43595	0.0251828	0.153732	treated	1_7	groupMUT-groupWT	neutrophil_progenitors_2
SERINC1	-0.314556	5.52597	5.43395	0.0252079	0.153732	treated	1_7	groupMUT-groupWT	neutrophil_progenitors_2
ABHD17A	-0.403572	4.88625	5.43279	0.0252225	0.153732	treated	1_7	groupMUT-groupWT	neutrophil_progenitors_2
TMEM194A	0.433144	4.60672	5.43274	0.0252231	0.153732	treated	1_7	groupMUT-groupWT	neutrophil_progenitors_2
ZMAT2	-0.299832	5.63893	5.41612	0.0254329	0.154915	treated	1_7	groupMUT-groupWT	neutrophil_progenitors_2
MTHFS	-0.681724	3.30051	5.40994	0.0255114	0.155274	treated	1_7	groupMUT-groupWT	neutrophil_progenitors_2
YBX3	0.257587	6.12037	5.40902	0.0255232	0.155274	treated	1_7	groupMUT-groupWT	neutrophil_progenitors_2
TUBB	-0.148308	7.85347	5.40385	0.025589	0.155579	treated	1_7	groupMUT-groupWT	neutrophil_progenitors_2
C1orf43	-0.237999	6.39044	5.39527	0.0256989	0.156151	treated	1_7	groupMUT-groupWT	neutrophil_progenitors_2
RIF1	0.166502	7.43877	5.39071	0.0257574	0.15641	treated	1_7	groupMUT-groupWT	neutrophil_progenitors_2
CTD-3195I5.1	0.950142	2.45569	5.38706	0.0258044	0.1566	treated	1_7	groupMUT-groupWT	neutrophil_progenitors_2
KCTD5	-1.03363	2.20789	5.37878	0.0259112	0.15713	treated	1_7	groupMUT-groupWT	neutrophil_progenitors_2
RAD51B	0.157772	7.57119	5.37783	0.0259236	0.15713	treated	1_7	groupMUT-groupWT	neutrophil_progenitors_2
GTF2H2	-0.494732	4.20869	5.37362	0.0259781	0.157364	treated	1_7	groupMUT-groupWT	neutrophil_progenitors_2
SREK1IP1	0.19798	6.9096	5.36799	0.0260514	0.157711	treated	1_7	groupMUT-groupWT	neutrophil_progenitors_2
RP3-477O4.14	-0.365925	4.98494	5.36498	0.0260906	0.15779	treated	1_7	groupMUT-groupWT	neutrophil_progenitors_2
SMU1	0.299276	5.80082	5.36454	0.0260963	0.15779	treated	1_7	groupMUT-groupWT	neutrophil_progenitors_2
EIF5A2	0.852287	2.80017	5.36036	0.0261508	0.158023	treated	1_7	groupMUT-groupWT	neutrophil_progenitors_2
ABHD14B	-0.678595	3.41112	5.35633	0.0262036	0.158246	treated	1_7	groupMUT-groupWT	neutrophil_progenitors_2
TTC17	0.206611	6.78442	5.35243	0.0262548	0.158422	treated	1_7	groupMUT-groupWT	neutrophil_progenitors_2
SENP6	0.177486	7.21575	5.35166	0.0262649	0.158422	treated	1_7	groupMUT-groupWT	neutrophil_progenitors_2
GIGYF1	0.556017	3.91242	5.3487	0.0263038	0.15856	treated	1_7	groupMUT-groupWT	neutrophil_progenitors_2
RPUSD2	-1.01368	2.12374	5.34481	0.026355	0.158676	treated	1_7	groupMUT-groupWT	neutrophil_progenitors_2
CXCL16	-1.01368	2.12374	5.34481	0.026355	0.158676	treated	1_7	groupMUT-groupWT	neutrophil_progenitors_2
MX1	-0.688695	3.27477	5.33704	0.0264576	0.159196	treated	1_7	groupMUT-groupWT	neutrophil_progenitors_2
ATXN1	0.169418	7.45219	5.32866	0.0265688	0.159768	treated	1_7	groupMUT-groupWT	neutrophil_progenitors_2
S100A8	-0.103859	15.3825	5.32344	0.0266383	0.160089	treated	1_7	groupMUT-groupWT	neutrophil_progenitors_2
CTC-550B14.7	-0.886539	2.70897	5.31194	0.0267921	0.160915	treated	1_7	groupMUT-groupWT	neutrophil_progenitors_2
FBXL12	-0.834079	2.72806	5.3068	0.0268612	0.161232	treated	1_7	groupMUT-groupWT	neutrophil_progenitors_2
EXOSC2	0.670904	3.40876	5.29532	0.0270162	0.162064	treated	1_7	groupMUT-groupWT	neutrophil_progenitors_2
LAMTOR5	-0.183654	7.29188	5.28801	0.0271154	0.162491	treated	1_7	groupMUT-groupWT	neutrophil_progenitors_2
CRNDE	0.363255	5.04328	5.28765	0.0271202	0.162491	treated	1_7	groupMUT-groupWT	neutrophil_progenitors_2
MRPL20	-0.163841	7.38712	5.27776	0.0272551	0.1632	treated	1_7	groupMUT-groupWT	neutrophil_progenitors_2
VPS41	0.248872	6.17698	5.27363	0.0273117	0.16344	treated	1_7	groupMUT-groupWT	neutrophil_progenitors_2
MRPS5	-0.304489	5.59535	5.27176	0.0273373	0.163495	treated	1_7	groupMUT-groupWT	neutrophil_progenitors_2
FGD4	0.167034	7.42483	5.27004	0.0273608	0.163537	treated	1_7	groupMUT-groupWT	neutrophil_progenitors_2
TRAPPC2L	-0.212395	6.62176	5.25889	0.0275144	0.164355	treated	1_7	groupMUT-groupWT	neutrophil_progenitors_2
TCERG1	0.202337	6.93219	5.25024	0.0276341	0.164971	treated	1_7	groupMUT-groupWT	neutrophil_progenitors_2
ABCA5	0.405522	4.84367	5.24837	0.0276601	0.165025	treated	1_7	groupMUT-groupWT	neutrophil_progenitors_2
DSTYK	0.371119	5.02793	5.24719	0.0276766	0.165025	treated	1_7	groupMUT-groupWT	neutrophil_progenitors_2
U2AF1L4	-1.00256	2.26134	5.24315	0.0277328	0.165261	treated	1_7	groupMUT-groupWT	neutrophil_progenitors_2
RSRC2	0.213058	6.70502	5.24089	0.0277643	0.165349	treated	1_7	groupMUT-groupWT	neutrophil_progenitors_2
SLC7A11	0.909961	2.64822	5.23789	0.0278061	0.165498	treated	1_7	groupMUT-groupWT	neutrophil_progenitors_2
GSK3A	-0.438513	4.51437	5.23135	0.0278976	0.165943	treated	1_7	groupMUT-groupWT	neutrophil_progenitors_2
DHRS13	0.878184	2.62811	5.22908	0.0279295	0.166033	treated	1_7	groupMUT-groupWT	neutrophil_progenitors_2
OAS2	-0.768019	2.90642	5.22545	0.0279806	0.166237	treated	1_7	groupMUT-groupWT	neutrophil_progenitors_2
DIP2A	0.325082	5.38689	5.21852	0.0280781	0.166638	treated	1_7	groupMUT-groupWT	neutrophil_progenitors_2
PLCG2	0.251551	6.16132	5.21827	0.0280818	0.166638	treated	1_7	groupMUT-groupWT	neutrophil_progenitors_2
FANCL	0.272996	5.93202	5.21583	0.0281161	0.16671	treated	1_7	groupMUT-groupWT	neutrophil_progenitors_2
MTL5	0.455987	4.50545	5.21488	0.0281296	0.16671	treated	1_7	groupMUT-groupWT	neutrophil_progenitors_2
RPS19BP1	-0.2137	6.60492	5.21383	0.0281444	0.16671	treated	1_7	groupMUT-groupWT	neutrophil_progenitors_2
RPS3A	0.0926132	11.6081	5.20895	0.0282137	0.16702	treated	1_7	groupMUT-groupWT	neutrophil_progenitors_2
TXK	0.316235	5.41957	5.1941	0.0284253	0.168086	treated	1_7	groupMUT-groupWT	neutrophil_progenitors_2
SAC3D1	-0.439278	4.50322	5.19393	0.0284278	0.168086	treated	1_7	groupMUT-groupWT	neutrophil_progenitors_2
BLVRB	-0.185641	6.9841	5.19103	0.0284694	0.168231	treated	1_7	groupMUT-groupWT	neutrophil_progenitors_2
TBC1D13	0.714718	3.20603	5.18782	0.0285154	0.168403	treated	1_7	groupMUT-groupWT	neutrophil_progenitors_2
ATP6V0A1	-0.355611	5.08848	5.17319	0.0287262	0.169476	treated	1_7	groupMUT-groupWT	neutrophil_progenitors_2
ZNF808	0.716015	3.16466	5.17283	0.0287315	0.169476	treated	1_7	groupMUT-groupWT	neutrophil_progenitors_2
AUP1	-0.294327	5.62106	5.17108	0.0287569	0.169525	treated	1_7	groupMUT-groupWT	neutrophil_progenitors_2
PHF3	0.199179	6.87693	5.167	0.028816	0.169772	treated	1_7	groupMUT-groupWT	neutrophil_progenitors_2
GALNT3	0.233459	6.37271	5.15723	0.0289584	0.17051	treated	1_7	groupMUT-groupWT	neutrophil_progenitors_2
SDHD	-0.221892	6.45934	5.15318	0.0290175	0.170661	treated	1_7	groupMUT-groupWT	neutrophil_progenitors_2
SLC25A33	0.300883	5.80741	5.15311	0.0290186	0.170661	treated	1_7	groupMUT-groupWT	neutrophil_progenitors_2
TPMT	-0.357888	4.98093	5.15115	0.0290472	0.170728	treated	1_7	groupMUT-groupWT	neutrophil_progenitors_2
MPV17L2	-0.952557	2.2348	5.1297	0.0293634	0.172388	treated	1_7	groupMUT-groupWT	neutrophil_progenitors_2
NUP153	0.197377	6.88876	5.12927	0.0293697	0.172388	treated	1_7	groupMUT-groupWT	neutrophil_progenitors_2
PPID	-0.31911	5.3362	5.12845	0.029382	0.172388	treated	1_7	groupMUT-groupWT	neutrophil_progenitors_2
YWHAE	-0.133211	8.1558	5.12108	0.0294915	0.172928	treated	1_7	groupMUT-groupWT	neutrophil_progenitors_2
CNPY2	0.25173	6.16134	5.1199	0.0295091	0.172929	treated	1_7	groupMUT-groupWT	neutrophil_progenitors_2
DAK	0.780009	2.92119	5.11853	0.0295294	0.172945	treated	1_7	groupMUT-groupWT	neutrophil_progenitors_2
H2AFY	0.124552	8.47514	5.10985	0.0296593	0.173603	treated	1_7	groupMUT-groupWT	neutrophil_progenitors_2
MTDH	0.108267	9.09093	5.10491	0.0297333	0.173934	treated	1_7	groupMUT-groupWT	neutrophil_progenitors_2
MAGOH	-0.21607	6.49738	5.10273	0.0297662	0.174012	treated	1_7	groupMUT-groupWT	neutrophil_progenitors_2
GNA12	0.67136	3.44375	5.10158	0.0297835	0.174012	treated	1_7	groupMUT-groupWT	neutrophil_progenitors_2
RPL7A	-0.0931912	10.3881	5.10052	0.0297994	0.174012	treated	1_7	groupMUT-groupWT	neutrophil_progenitors_2
BCKDK	-0.419306	4.62555	5.09899	0.0298225	0.174044	treated	1_7	groupMUT-groupWT	neutrophil_progenitors_2
HACE1	0.415816	4.67717	5.09553	0.0298747	0.174245	treated	1_7	groupMUT-groupWT	neutrophil_progenitors_2
SMURF1	0.235934	6.34365	5.09206	0.0299272	0.17444	treated	1_7	groupMUT-groupWT	neutrophil_progenitors_2
DUSP5	-0.695515	3.24853	5.09029	0.029954	0.17444	treated	1_7	groupMUT-groupWT	neutrophil_progenitors_2
MRPS9	-0.393639	4.72416	5.08983	0.0299609	0.17444	treated	1_7	groupMUT-groupWT	neutrophil_progenitors_2
C1orf56	0.318675	5.35977	5.07114	0.0302457	0.175994	treated	1_7	groupMUT-groupWT	neutrophil_progenitors_2
THOC2	0.175083	7.12175	5.06853	0.0302857	0.176123	treated	1_7	groupMUT-groupWT	neutrophil_progenitors_2
AAMDC	-0.411852	4.57891	5.06734	0.0303039	0.176126	treated	1_7	groupMUT-groupWT	neutrophil_progenitors_2
PTGER2	0.453835	4.48874	5.06176	0.0303896	0.176521	treated	1_7	groupMUT-groupWT	neutrophil_progenitors_2
R3HDM2	0.210063	6.64622	5.0604	0.0304105	0.176538	treated	1_7	groupMUT-groupWT	neutrophil_progenitors_2
ARHGAP12	0.485728	4.34787	5.05811	0.0304458	0.176635	treated	1_7	groupMUT-groupWT	neutrophil_progenitors_2
C1orf216	-1.18162	1.87219	5.057	0.030463	0.176635	treated	1_7	groupMUT-groupWT	neutrophil_progenitors_2
COA6	-0.282187	5.72711	5.05103	0.0305552	0.177066	treated	1_7	groupMUT-groupWT	neutrophil_progenitors_2
SLC25A25	-0.662441	3.37515	5.04858	0.0305932	0.177183	treated	1_7	groupMUT-groupWT	neutrophil_progenitors_2
RPS15	-0.0902831	10.9656	5.04621	0.0306299	0.177235	treated	1_7	groupMUT-groupWT	neutrophil_progenitors_2
PTPRE	0.181311	7.01239	5.04568	0.0306381	0.177235	treated	1_7	groupMUT-groupWT	neutrophil_progenitors_2
GABARAPL2	-0.168691	7.21367	5.04258	0.0306864	0.177411	treated	1_7	groupMUT-groupWT	neutrophil_progenitors_2
C20orf96	-0.779616	2.87246	5.03929	0.0307376	0.177603	treated	1_7	groupMUT-groupWT	neutrophil_progenitors_2
HNRNPDL	0.139693	7.94439	5.0339	0.0308216	0.177984	treated	1_7	groupMUT-groupWT	neutrophil_progenitors_2
XAF1	-0.293445	5.57948	5.03124	0.0308633	0.178121	treated	1_7	groupMUT-groupWT	neutrophil_progenitors_2
N4BP2	0.271625	5.87333	5.02358	0.0309834	0.17871	treated	1_7	groupMUT-groupWT	neutrophil_progenitors_2
NDC1	0.354409	5.02808	5.018	0.0310712	0.179112	treated	1_7	groupMUT-groupWT	neutrophil_progenitors_2
C19orf38	-0.302432	5.47007	5.00466	0.0312823	0.180224	treated	1_7	groupMUT-groupWT	neutrophil_progenitors_2
TMEM57	0.326044	5.31627	5.00287	0.0313107	0.180283	treated	1_7	groupMUT-groupWT	neutrophil_progenitors_2
AKIP1	-0.407898	4.6408	5.00047	0.0313489	0.180397	treated	1_7	groupMUT-groupWT	neutrophil_progenitors_2
DNAJB11	0.225762	6.47641	4.99401	0.0314519	0.180885	treated	1_7	groupMUT-groupWT	neutrophil_progenitors_2
ZDHHC13	0.292427	5.67166	4.9914	0.0314937	0.180897	treated	1_7	groupMUT-groupWT	neutrophil_progenitors_2
KIAA0100	0.338049	5.18799	4.98975	0.0315202	0.180897	treated	1_7	groupMUT-groupWT	neutrophil_progenitors_2
UQCRH	-0.109125	9.12192	4.98914	0.0315299	0.180897	treated	1_7	groupMUT-groupWT	neutrophil_progenitors_2
DAAM1	0.495029	4.11441	4.9888	0.0315353	0.180897	treated	1_7	groupMUT-groupWT	neutrophil_progenitors_2
KPNB1	-0.150791	7.60983	4.98817	0.0315454	0.180897	treated	1_7	groupMUT-groupWT	neutrophil_progenitors_2
SPTSSA	-0.247974	6.102	4.98227	0.0316402	0.18125	treated	1_7	groupMUT-groupWT	neutrophil_progenitors_2
RPL26L1	-0.272262	5.83916	4.98206	0.0316436	0.18125	treated	1_7	groupMUT-groupWT	neutrophil_progenitors_2
USP47	0.173124	7.13794	4.97212	0.0318039	0.182004	treated	1_7	groupMUT-groupWT	neutrophil_progenitors_2
ATN1	-0.5942	3.68022	4.97161	0.031812	0.182004	treated	1_7	groupMUT-groupWT	neutrophil_progenitors_2
APC	0.211984	6.57838	4.96905	0.0318534	0.182135	treated	1_7	groupMUT-groupWT	neutrophil_progenitors_2
ITGA5	-0.552149	3.80241	4.9676	0.031877	0.182165	treated	1_7	groupMUT-groupWT	neutrophil_progenitors_2
GPANK1	0.425485	4.5165	4.96623	0.0318992	0.182186	treated	1_7	groupMUT-groupWT	neutrophil_progenitors_2
PHC2	-0.391406	4.77108	4.96316	0.031949	0.182328	treated	1_7	groupMUT-groupWT	neutrophil_progenitors_2
KIFC1	-0.717809	3.06516	4.9613	0.0319792	0.182328	treated	1_7	groupMUT-groupWT	neutrophil_progenitors_2
TRPM7	0.202298	6.77075	4.96085	0.0319866	0.182328	treated	1_7	groupMUT-groupWT	neutrophil_progenitors_2
ZNF384	-0.579819	3.8557	4.96016	0.0319978	0.182328	treated	1_7	groupMUT-groupWT	neutrophil_progenitors_2
WASH4P	-0.293311	5.57946	4.95668	0.0320545	0.182546	treated	1_7	groupMUT-groupWT	neutrophil_progenitors_2
UTP23	-0.346919	5.14293	4.95316	0.0321121	0.182746	treated	1_7	groupMUT-groupWT	neutrophil_progenitors_2
MARCH6	0.174435	7.25799	4.95227	0.0321265	0.182746	treated	1_7	groupMUT-groupWT	neutrophil_progenitors_2
MTRF1	-0.520974	4.00417	4.94835	0.0321908	0.183006	treated	1_7	groupMUT-groupWT	neutrophil_progenitors_2
GAMT	1.0902	1.97045	4.94151	0.032303	0.183517	treated	1_7	groupMUT-groupWT	neutrophil_progenitors_2
NBPF10	0.559145	3.79082	4.9398	0.0323311	0.183517	treated	1_7	groupMUT-groupWT	neutrophil_progenitors_2
LRP10	-0.394136	4.71461	4.93949	0.0323362	0.183517	treated	1_7	groupMUT-groupWT	neutrophil_progenitors_2
ATF7IP	0.277186	5.97036	4.93731	0.0323722	0.183616	treated	1_7	groupMUT-groupWT	neutrophil_progenitors_2
ACTR1A	-0.370246	4.84291	4.93153	0.0324676	0.184051	treated	1_7	groupMUT-groupWT	neutrophil_progenitors_2
CCT6A	-0.176175	7.3336	4.91913	0.0326734	0.185112	treated	1_7	groupMUT-groupWT	neutrophil_progenitors_2
FTO	0.248066	6.0877	4.91279	0.0327791	0.185597	treated	1_7	groupMUT-groupWT	neutrophil_progenitors_2
PLEKHA3	0.349216	5.14964	4.91175	0.0327965	0.185597	treated	1_7	groupMUT-groupWT	neutrophil_progenitors_2
XRCC6	-0.211145	6.57358	4.91049	0.0328176	0.18561	treated	1_7	groupMUT-groupWT	neutrophil_progenitors_2
CRIPT	-0.303103	5.50384	4.90092	0.0329781	0.186356	treated	1_7	groupMUT-groupWT	neutrophil_progenitors_2
SRD5A1	-1.02758	1.97167	4.89927	0.033006	0.186356	treated	1_7	groupMUT-groupWT	neutrophil_progenitors_2
CCDC102B	-1.02758	1.97167	4.89927	0.033006	0.186356	treated	1_7	groupMUT-groupWT	neutrophil_progenitors_2
TG	-0.881361	2.50238	4.89639	0.0330545	0.186435	treated	1_7	groupMUT-groupWT	neutrophil_progenitors_2
SNRNP35	-0.371269	4.80738	4.8962	0.0330577	0.186435	treated	1_7	groupMUT-groupWT	neutrophil_progenitors_2
FAM204A	0.246919	6.11864	4.89345	0.0331042	0.186591	treated	1_7	groupMUT-groupWT	neutrophil_progenitors_2
POLR1A	-0.434542	4.41745	4.88578	0.0332339	0.187215	treated	1_7	groupMUT-groupWT	neutrophil_progenitors_2
DDX18	0.187964	6.978	4.88273	0.0332858	0.187351	treated	1_7	groupMUT-groupWT	neutrophil_progenitors_2
CHTF18	0.750094	2.954	4.88214	0.0332959	0.187351	treated	1_7	groupMUT-groupWT	neutrophil_progenitors_2
CTSS	-0.134031	8.20901	4.87976	0.0333363	0.187472	treated	1_7	groupMUT-groupWT	neutrophil_progenitors_2
DDIT4	-1.02741	1.97165	4.87186	0.033471	0.188123	treated	1_7	groupMUT-groupWT	neutrophil_progenitors_2
ELF1	0.129036	8.22222	4.86761	0.0335437	0.188424	treated	1_7	groupMUT-groupWT	neutrophil_progenitors_2
TMEM167A	-0.15932	7.34728	4.85749	0.0337177	0.189294	treated	1_7	groupMUT-groupWT	neutrophil_progenitors_2
FPR1	-0.374658	4.9568	4.85195	0.0338134	0.189723	treated	1_7	groupMUT-groupWT	neutrophil_progenitors_2
CDK8	0.335685	5.2387	4.84902	0.0338641	0.1899	treated	1_7	groupMUT-groupWT	neutrophil_progenitors_2
STK3	0.182146	7.07513	4.84688	0.033901	0.189999	treated	1_7	groupMUT-groupWT	neutrophil_progenitors_2
MCM8	0.416123	4.5544	4.84419	0.0339478	0.19009	treated	1_7	groupMUT-groupWT	neutrophil_progenitors_2
HLCS	0.713902	3.24632	4.84374	0.0339555	0.19009	treated	1_7	groupMUT-groupWT	neutrophil_progenitors_2
OSBPL2	0.523365	3.96163	4.83676	0.034077	0.190662	treated	1_7	groupMUT-groupWT	neutrophil_progenitors_2
ZFP1	1.05749	2.06352	4.83545	0.0340999	0.190682	treated	1_7	groupMUT-groupWT	neutrophil_progenitors_2
CTB-171A8.1	1.00556	2.23339	4.83101	0.0341774	0.190739	treated	1_7	groupMUT-groupWT	neutrophil_progenitors_2
MRI1	0.783912	2.87062	4.83015	0.0341925	0.190739	treated	1_7	groupMUT-groupWT	neutrophil_progenitors_2
KIAA1683	0.87766	2.6281	4.82999	0.0341953	0.190739	treated	1_7	groupMUT-groupWT	neutrophil_progenitors_2
EFCAB11	0.448428	4.4548	4.82988	0.0341973	0.190739	treated	1_7	groupMUT-groupWT	neutrophil_progenitors_2
CTD-2116N17.1	0.492288	4.09249	4.82935	0.0342065	0.190739	treated	1_7	groupMUT-groupWT	neutrophil_progenitors_2
LITAF	-0.146357	7.73354	4.82654	0.0342558	0.190906	treated	1_7	groupMUT-groupWT	neutrophil_progenitors_2
RP11-544A12.4	-0.881509	2.50234	4.82394	0.0343013	0.191052	treated	1_7	groupMUT-groupWT	neutrophil_progenitors_2
ZNRF3	0.913032	2.43264	4.80316	0.0346684	0.192883	treated	1_7	groupMUT-groupWT	neutrophil_progenitors_2
PSME1	0.1003	9.4151	4.80272	0.0346761	0.192883	treated	1_7	groupMUT-groupWT	neutrophil_progenitors_2
SNX9	0.278936	5.73661	4.80203	0.0346884	0.192883	treated	1_7	groupMUT-groupWT	neutrophil_progenitors_2
RAB7A	-0.134156	8.04395	4.80065	0.0347131	0.192911	treated	1_7	groupMUT-groupWT	neutrophil_progenitors_2
ELF2	0.136636	7.89206	4.79921	0.0347387	0.192945	treated	1_7	groupMUT-groupWT	neutrophil_progenitors_2
CKAP2L	-0.633014	3.38718	4.7902	0.0348994	0.193729	treated	1_7	groupMUT-groupWT	neutrophil_progenitors_2
DOCK5	0.184393	6.9468	4.78625	0.0349702	0.194013	treated	1_7	groupMUT-groupWT	neutrophil_progenitors_2
MTRF1L	-0.439185	4.35722	4.78427	0.0350057	0.194037	treated	1_7	groupMUT-groupWT	neutrophil_progenitors_2
IFT122	-1.02734	1.97165	4.78382	0.0350138	0.194037	treated	1_7	groupMUT-groupWT	neutrophil_progenitors_2
FCGRT	-0.210679	6.66718	4.78234	0.0350404	0.194076	treated	1_7	groupMUT-groupWT	neutrophil_progenitors_2
SON	0.130386	8.18334	4.77905	0.0350996	0.194295	treated	1_7	groupMUT-groupWT	neutrophil_progenitors_2
NDUFB4	-0.160194	7.34181	4.76964	0.0352696	0.195127	treated	1_7	groupMUT-groupWT	neutrophil_progenitors_2
CPVL	-0.736238	3.20825	4.76219	0.0354047	0.195756	treated	1_7	groupMUT-groupWT	neutrophil_progenitors_2
HIC2	1.02989	2.15093	4.76021	0.0354407	0.195756	treated	1_7	groupMUT-groupWT	neutrophil_progenitors_2
CYCS	-0.144601	7.69204	4.7601	0.0354426	0.195756	treated	1_7	groupMUT-groupWT	neutrophil_progenitors_2
PPP2R1A	-0.285071	5.66633	4.75828	0.0354758	0.19583	treated	1_7	groupMUT-groupWT	neutrophil_progenitors_2
MRPL50	-0.39964	4.60494	4.75294	0.0355732	0.19616	treated	1_7	groupMUT-groupWT	neutrophil_progenitors_2
IPO5	0.284564	5.64188	4.75283	0.0355752	0.19616	treated	1_7	groupMUT-groupWT	neutrophil_progenitors_2
SIKE1	0.341203	5.13553	4.74512	0.0357164	0.196828	treated	1_7	groupMUT-groupWT	neutrophil_progenitors_2
CCL28	0.779836	2.92116	4.7428	0.0357589	0.196895	treated	1_7	groupMUT-groupWT	neutrophil_progenitors_2
MAPK12	0.943512	2.28586	4.74229	0.0357684	0.196895	treated	1_7	groupMUT-groupWT	neutrophil_progenitors_2
NDUFS7	-0.170882	7.12154	4.73846	0.0358389	0.197174	treated	1_7	groupMUT-groupWT	neutrophil_progenitors_2
SMPD4	0.379804	4.7443	4.73089	0.0359786	0.197664	treated	1_7	groupMUT-groupWT	neutrophil_progenitors_2
ERICH1	-0.332961	5.06977	4.7307	0.035982	0.197664	treated	1_7	groupMUT-groupWT	neutrophil_progenitors_2
EMC7	-0.260595	5.88035	4.73038	0.035988	0.197664	treated	1_7	groupMUT-groupWT	neutrophil_progenitors_2
RPTOR	-0.31844	5.20566	4.72841	0.0360245	0.197755	treated	1_7	groupMUT-groupWT	neutrophil_progenitors_2
SCD	0.307608	5.45154	4.72377	0.0361105	0.198117	treated	1_7	groupMUT-groupWT	neutrophil_progenitors_2
CEP85L	0.416493	4.51104	4.72051	0.0361712	0.198237	treated	1_7	groupMUT-groupWT	neutrophil_progenitors_2
RABAC1	0.199562	6.64635	4.72044	0.0361725	0.198237	treated	1_7	groupMUT-groupWT	neutrophil_progenitors_2
DNAJC8	-0.160475	7.28807	4.71815	0.0362152	0.198361	treated	1_7	groupMUT-groupWT	neutrophil_progenitors_2
MXI1	0.229768	6.24153	4.71529	0.0362684	0.19842	treated	1_7	groupMUT-groupWT	neutrophil_progenitors_2
RPL3	0.116296	8.82884	4.71502	0.0362735	0.19842	treated	1_7	groupMUT-groupWT	neutrophil_progenitors_2
SCN9A	0.416021	4.59653	4.71435	0.036286	0.19842	treated	1_7	groupMUT-groupWT	neutrophil_progenitors_2
ALG5	0.296146	5.60372	4.71251	0.0363204	0.198498	treated	1_7	groupMUT-groupWT	neutrophil_progenitors_2
MRPL12	-0.196232	6.67186	4.7092	0.0363823	0.198727	treated	1_7	groupMUT-groupWT	neutrophil_progenitors_2
RNASEH2B	0.162493	7.33023	4.70749	0.0364144	0.198792	treated	1_7	groupMUT-groupWT	neutrophil_progenitors_2
MTMR3	0.156825	7.39274	4.70011	0.036553	0.199439	treated	1_7	groupMUT-groupWT	neutrophil_progenitors_2
DEK	0.112468	8.70015	4.69808	0.0365912	0.199537	treated	1_7	groupMUT-groupWT	neutrophil_progenitors_2
MSN	0.141892	7.82828	4.69633	0.0366243	0.199607	treated	1_7	groupMUT-groupWT	neutrophil_progenitors_2
MRFAP1	-0.263021	5.83472	4.6929	0.036689	0.19985	treated	1_7	groupMUT-groupWT	neutrophil_progenitors_2
CLEC11A	0.171926	7.14596	4.69068	0.0367309	0.199968	treated	1_7	groupMUT-groupWT	neutrophil_progenitors_2
SCAMP1	0.386822	4.71112	4.68446	0.0368488	0.2005	treated	1_7	groupMUT-groupWT	neutrophil_progenitors_2
P4HA2	0.546976	3.80887	4.67934	0.0369462	0.200919	treated	1_7	groupMUT-groupWT	neutrophil_progenitors_2
TGIF1	-0.925504	2.28726	4.67476	0.0370335	0.201222	treated	1_7	groupMUT-groupWT	neutrophil_progenitors_2
EXOC6	0.129559	8.22853	4.67372	0.0370534	0.201222	treated	1_7	groupMUT-groupWT	neutrophil_progenitors_2
CDH23	-0.821005	2.52436	4.67157	0.0370945	0.201222	treated	1_7	groupMUT-groupWT	neutrophil_progenitors_2
SLMO2	-0.341444	4.98881	4.6715	0.0370958	0.201222	treated	1_7	groupMUT-groupWT	neutrophil_progenitors_2
SPATA13	0.961854	2.20647	4.67109	0.0371037	0.201222	treated	1_7	groupMUT-groupWT	neutrophil_progenitors_2
ASMTL-AS1	0.943252	2.28585	4.66791	0.0371646	0.201442	treated	1_7	groupMUT-groupWT	neutrophil_progenitors_2
IER2	0.0981951	9.54665	4.6661	0.0371992	0.20152	treated	1_7	groupMUT-groupWT	neutrophil_progenitors_2
ZADH2	-0.441068	4.33245	4.66418	0.0372362	0.201609	treated	1_7	groupMUT-groupWT	neutrophil_progenitors_2
MICAL3	0.798985	2.70719	4.6606	0.037305	0.201871	treated	1_7	groupMUT-groupWT	neutrophil_progenitors_2
OTUD6B	0.622111	3.57601	4.65623	0.0373891	0.202216	treated	1_7	groupMUT-groupWT	neutrophil_progenitors_2
LRP3	0.47792	4.21921	4.64901	0.0375288	0.202861	treated	1_7	groupMUT-groupWT	neutrophil_progenitors_2
PMPCB	-0.291466	5.49258	4.64658	0.0375758	0.203004	treated	1_7	groupMUT-groupWT	neutrophil_progenitors_2
ZBTB47	0.722016	2.98607	4.64398	0.0376264	0.203166	treated	1_7	groupMUT-groupWT	neutrophil_progenitors_2
DHX58	-0.706214	2.98795	4.64099	0.0376845	0.203369	treated	1_7	groupMUT-groupWT	neutrophil_progenitors_2
CDC16	0.383967	4.69671	4.63935	0.0377164	0.20343	treated	1_7	groupMUT-groupWT	neutrophil_progenitors_2
HIVEP3	-0.664001	3.26165	4.63171	0.0378656	0.203971	treated	1_7	groupMUT-groupWT	neutrophil_progenitors_2
AP000487.6	-0.676922	3.20817	4.63164	0.0378669	0.203971	treated	1_7	groupMUT-groupWT	neutrophil_progenitors_2
SMIM12	-0.300807	5.38207	4.63105	0.0378786	0.203971	treated	1_7	groupMUT-groupWT	neutrophil_progenitors_2
GOLGA5	0.449129	4.29151	4.62895	0.0379196	0.204023	treated	1_7	groupMUT-groupWT	neutrophil_progenitors_2
SBNO2	-0.380191	4.82093	4.62844	0.0379295	0.204023	treated	1_7	groupMUT-groupWT	neutrophil_progenitors_2
B4GALT1	-0.291216	5.48696	4.6272	0.037954	0.204044	treated	1_7	groupMUT-groupWT	neutrophil_progenitors_2
THAP9-AS1	0.574605	3.60732	4.62371	0.0380225	0.204301	treated	1_7	groupMUT-groupWT	neutrophil_progenitors_2
TTC1	-0.217656	6.36288	4.61215	0.0382503	0.205414	treated	1_7	groupMUT-groupWT	neutrophil_progenitors_2
TLN2	-0.49827	3.92343	4.60803	0.0383318	0.20549	treated	1_7	groupMUT-groupWT	neutrophil_progenitors_2
TRIM44	-0.306513	5.35472	4.60738	0.0383447	0.20549	treated	1_7	groupMUT-groupWT	neutrophil_progenitors_2
KIF22	0.255387	5.96263	4.60728	0.0383468	0.20549	treated	1_7	groupMUT-groupWT	neutrophil_progenitors_2
ANAPC16	0.151357	7.52584	4.60666	0.0383592	0.20549	treated	1_7	groupMUT-groupWT	neutrophil_progenitors_2
CSPP1	0.300898	5.42548	4.60619	0.0383683	0.20549	treated	1_7	groupMUT-groupWT	neutrophil_progenitors_2
LINC00960	0.720126	3.03285	4.60192	0.0384533	0.205833	treated	1_7	groupMUT-groupWT	neutrophil_progenitors_2
MCTS1	-0.218143	6.59995	4.59854	0.0385205	0.206082	treated	1_7	groupMUT-groupWT	neutrophil_progenitors_2
PPIP5K2	0.183323	6.8601	4.59721	0.038547	0.206112	treated	1_7	groupMUT-groupWT	neutrophil_progenitors_2
SCML1	-0.484675	4.03514	4.58985	0.0386943	0.206707	treated	1_7	groupMUT-groupWT	neutrophil_progenitors_2
SUOX	-0.927661	2.15228	4.58956	0.0387	0.206707	treated	1_7	groupMUT-groupWT	neutrophil_progenitors_2
LRP12	0.753018	2.90459	4.58461	0.0387994	0.207116	treated	1_7	groupMUT-groupWT	neutrophil_progenitors_2
SLITRK4	0.603219	3.53331	4.58365	0.0388186	0.207116	treated	1_7	groupMUT-groupWT	neutrophil_progenitors_2
SETD1B	0.539717	3.87873	4.57924	0.0389075	0.207315	treated	1_7	groupMUT-groupWT	neutrophil_progenitors_2
DDX1	-0.300257	5.35155	4.57877	0.0389169	0.207315	treated	1_7	groupMUT-groupWT	neutrophil_progenitors_2
NNT-AS1	0.565265	3.68748	4.57867	0.0389188	0.207315	treated	1_7	groupMUT-groupWT	neutrophil_progenitors_2
SLC7A6OS	-0.526929	3.84685	4.57757	0.038941	0.207322	treated	1_7	groupMUT-groupWT	neutrophil_progenitors_2
FGGY	-0.717872	3.06514	4.57615	0.0389698	0.207331	treated	1_7	groupMUT-groupWT	neutrophil_progenitors_2
UPK3B	0.283299	5.58299	4.57541	0.0389846	0.207331	treated	1_7	groupMUT-groupWT	neutrophil_progenitors_2
C16orf52	-0.382678	4.98513	4.57359	0.0390214	0.207415	treated	1_7	groupMUT-groupWT	neutrophil_progenitors_2
PRMT5	-0.637908	3.24841	4.56706	0.0391538	0.208007	treated	1_7	groupMUT-groupWT	neutrophil_progenitors_2
TDP2	0.332022	5.07358	4.561	0.0392769	0.208549	treated	1_7	groupMUT-groupWT	neutrophil_progenitors_2
COX5A	-0.112507	8.57745	4.55942	0.0393092	0.208608	treated	1_7	groupMUT-groupWT	neutrophil_progenitors_2
SPDL1	-0.478079	4.09535	4.55556	0.0393878	0.208822	treated	1_7	groupMUT-groupWT	neutrophil_progenitors_2
CENPC	0.197097	6.77905	4.55538	0.0393915	0.208822	treated	1_7	groupMUT-groupWT	neutrophil_progenitors_2
ERAP1	0.29207	5.48553	4.5533	0.0394341	0.208916	treated	1_7	groupMUT-groupWT	neutrophil_progenitors_2
HDGF	-0.148154	7.48936	4.55244	0.0394515	0.208916	treated	1_7	groupMUT-groupWT	neutrophil_progenitors_2
ZNF621	-0.726458	3.03474	4.54831	0.0395362	0.209143	treated	1_7	groupMUT-groupWT	neutrophil_progenitors_2
CNTLN	0.173474	6.98909	4.54828	0.0395368	0.209143	treated	1_7	groupMUT-groupWT	neutrophil_progenitors_2
TMBIM1	-0.604685	3.39913	4.54635	0.0395764	0.209241	treated	1_7	groupMUT-groupWT	neutrophil_progenitors_2
RPL5	0.0984423	9.83367	4.54498	0.0396046	0.209278	treated	1_7	groupMUT-groupWT	neutrophil_progenitors_2
ZFAND1	0.407619	4.54909	4.53532	0.0398035	0.210217	treated	1_7	groupMUT-groupWT	neutrophil_progenitors_2
PINX1	-0.845157	2.58854	4.53208	0.0398706	0.210447	treated	1_7	groupMUT-groupWT	neutrophil_progenitors_2
PEX7	0.499739	3.96974	4.53105	0.039892	0.210447	treated	1_7	groupMUT-groupWT	neutrophil_progenitors_2
DUSP23	-0.261186	5.88464	4.52951	0.0399238	0.210447	treated	1_7	groupMUT-groupWT	neutrophil_progenitors_2
EIF5B	0.164413	7.22432	4.52911	0.0399321	0.210447	treated	1_7	groupMUT-groupWT	neutrophil_progenitors_2
ARL4A	-0.202231	6.68434	4.51911	0.04014	0.211361	treated	1_7	groupMUT-groupWT	neutrophil_progenitors_2
MICAL1	0.589226	3.58659	4.51871	0.0401484	0.211361	treated	1_7	groupMUT-groupWT	neutrophil_progenitors_2
TRIM11	0.633066	3.385	4.51649	0.0401947	0.211493	treated	1_7	groupMUT-groupWT	neutrophil_progenitors_2
FUT11	0.53132	3.92075	4.51108	0.0403078	0.211892	treated	1_7	groupMUT-groupWT	neutrophil_progenitors_2
GSK3B	0.148218	7.56734	4.51082	0.0403134	0.211892	treated	1_7	groupMUT-groupWT	neutrophil_progenitors_2
PROK2	-0.411301	4.58933	4.50725	0.0403883	0.212173	treated	1_7	groupMUT-groupWT	neutrophil_progenitors_2
C11orf71	-0.462012	4.1026	4.50356	0.0404656	0.212466	treated	1_7	groupMUT-groupWT	neutrophil_progenitors_2
PTPLAD1	0.177092	6.96722	4.50105	0.0405187	0.212521	treated	1_7	groupMUT-groupWT	neutrophil_progenitors_2
RSL24D1	0.150776	7.41937	4.50103	0.0405191	0.212521	treated	1_7	groupMUT-groupWT	neutrophil_progenitors_2
ZFPM1	-0.507049	3.85548	4.49937	0.0405539	0.212522	treated	1_7	groupMUT-groupWT	neutrophil_progenitors_2
POP4	-0.29507	5.40304	4.49836	0.0405754	0.212522	treated	1_7	groupMUT-groupWT	neutrophil_progenitors_2
NMD3	-0.332092	5.19879	4.49737	0.0405962	0.212522	treated	1_7	groupMUT-groupWT	neutrophil_progenitors_2
MTMR12	-0.4981	3.92343	4.49694	0.0406052	0.212522	treated	1_7	groupMUT-groupWT	neutrophil_progenitors_2
COG5	0.158344	7.36487	4.49378	0.0406721	0.212624	treated	1_7	groupMUT-groupWT	neutrophil_progenitors_2
SIRPA	-0.229362	6.15587	4.49374	0.0406729	0.212624	treated	1_7	groupMUT-groupWT	neutrophil_progenitors_2
CHCHD5	-0.232487	6.20465	4.49297	0.0406891	0.212624	treated	1_7	groupMUT-groupWT	neutrophil_progenitors_2
GOLGA8I	0.670516	3.21968	4.49103	0.0407302	0.212726	treated	1_7	groupMUT-groupWT	neutrophil_progenitors_2
TRAPPC6A	-0.325162	5.11767	4.48943	0.0407641	0.212791	treated	1_7	groupMUT-groupWT	neutrophil_progenitors_2
SF3A3	-0.232732	6.20466	4.48538	0.0408501	0.212984	treated	1_7	groupMUT-groupWT	neutrophil_progenitors_2
NKTR	0.192436	6.67248	4.48492	0.0408601	0.212984	treated	1_7	groupMUT-groupWT	neutrophil_progenitors_2
TMEM115	-0.76039	2.68946	4.48465	0.0408657	0.212984	treated	1_7	groupMUT-groupWT	neutrophil_progenitors_2
ASF1B	-0.305614	5.28531	4.47612	0.0410475	0.213748	treated	1_7	groupMUT-groupWT	neutrophil_progenitors_2
ORC6	-0.325293	5.11774	4.47575	0.0410555	0.213748	treated	1_7	groupMUT-groupWT	neutrophil_progenitors_2
CMTM6	-0.125443	8.07167	4.47179	0.0411401	0.214076	treated	1_7	groupMUT-groupWT	neutrophil_progenitors_2
ZC3H12A	-0.540556	3.87291	4.46824	0.0412163	0.214328	treated	1_7	groupMUT-groupWT	neutrophil_progenitors_2
RMDN2	-0.951981	2.23478	4.46751	0.0412319	0.214328	treated	1_7	groupMUT-groupWT	neutrophil_progenitors_2
CTC-548K16.5	0.454857	4.32939	4.46572	0.0412704	0.214415	treated	1_7	groupMUT-groupWT	neutrophil_progenitors_2
MZT2B	-0.126282	8.28966	4.46413	0.0413046	0.21448	treated	1_7	groupMUT-groupWT	neutrophil_progenitors_2
EIF3K	-0.112456	8.67276	4.46184	0.0413539	0.214624	treated	1_7	groupMUT-groupWT	neutrophil_progenitors_2
CLCN3	-0.426502	4.53078	4.45739	0.04145	0.21501	treated	1_7	groupMUT-groupWT	neutrophil_progenitors_2
GRAMD1B	0.432875	4.41425	4.44845	0.0416435	0.2159	treated	1_7	groupMUT-groupWT	neutrophil_progenitors_2
CD69	-0.135964	7.7724	4.44617	0.0416931	0.216044	treated	1_7	groupMUT-groupWT	neutrophil_progenitors_2
PCBD2	-0.270346	5.6687	4.4425	0.041773	0.216275	treated	1_7	groupMUT-groupWT	neutrophil_progenitors_2
BTN3A1	-0.73543	2.76542	4.44211	0.0417814	0.216275	treated	1_7	groupMUT-groupWT	neutrophil_progenitors_2
MSRB2	-0.208212	6.39913	4.43987	0.0418302	0.21633	treated	1_7	groupMUT-groupWT	neutrophil_progenitors_2
CARD6	-0.387469	4.85184	4.43809	0.0418692	0.21633	treated	1_7	groupMUT-groupWT	neutrophil_progenitors_2
CDKAL1	0.151532	7.53273	4.43726	0.0418872	0.21633	treated	1_7	groupMUT-groupWT	neutrophil_progenitors_2
NPEPL1	0.983129	2.12241	4.43666	0.0419004	0.21633	treated	1_7	groupMUT-groupWT	neutrophil_progenitors_2
PHF14	0.213339	6.66984	4.43661	0.0419014	0.21633	treated	1_7	groupMUT-groupWT	neutrophil_progenitors_2
CUEDC1	-0.736413	2.88952	4.43495	0.0419377	0.216405	treated	1_7	groupMUT-groupWT	neutrophil_progenitors_2
DAPK2	1.05743	2.06354	4.43306	0.0419792	0.216506	treated	1_7	groupMUT-groupWT	neutrophil_progenitors_2
MED23	0.270968	5.73204	4.43082	0.0420283	0.216646	treated	1_7	groupMUT-groupWT	neutrophil_progenitors_2
SLC10A7	0.278733	5.73654	4.42487	0.042159	0.216939	treated	1_7	groupMUT-groupWT	neutrophil_progenitors_2
SARS	-0.410222	4.41734	4.42461	0.0421646	0.216939	treated	1_7	groupMUT-groupWT	neutrophil_progenitors_2
TMEM38B	0.229957	6.18751	4.42438	0.0421697	0.216939	treated	1_7	groupMUT-groupWT	neutrophil_progenitors_2
U91328.21	0.693912	3.10756	4.4242	0.0421736	0.216939	treated	1_7	groupMUT-groupWT	neutrophil_progenitors_2
GDAP2	0.281859	5.53511	4.42324	0.0421947	0.216939	treated	1_7	groupMUT-groupWT	neutrophil_progenitors_2
SLFN13	0.300492	5.43995	4.41541	0.0423676	0.217714	treated	1_7	groupMUT-groupWT	neutrophil_progenitors_2
GSN	0.17125	7.20822	4.41254	0.0424312	0.217928	treated	1_7	groupMUT-groupWT	neutrophil_progenitors_2
CBFB	-0.235156	6.13804	4.40976	0.0424929	0.218043	treated	1_7	groupMUT-groupWT	neutrophil_progenitors_2
NEAT1	-0.10119	9.64492	4.40891	0.0425117	0.218043	treated	1_7	groupMUT-groupWT	neutrophil_progenitors_2
SELO	0.534296	3.94547	4.40855	0.0425198	0.218043	treated	1_7	groupMUT-groupWT	neutrophil_progenitors_2
SGTA	-0.568533	3.70936	4.40637	0.0425681	0.218178	treated	1_7	groupMUT-groupWT	neutrophil_progenitors_2
MMP8	0.457279	4.15027	4.40254	0.0426535	0.218502	treated	1_7	groupMUT-groupWT	neutrophil_progenitors_2
MLX	-0.420095	4.44648	4.40155	0.0426754	0.218502	treated	1_7	groupMUT-groupWT	neutrophil_progenitors_2
PDLIM5	-0.226065	6.25664	4.40039	0.0427014	0.218518	treated	1_7	groupMUT-groupWT	neutrophil_progenitors_2
G6PC3	0.511951	3.86167	4.39943	0.0427227	0.218518	treated	1_7	groupMUT-groupWT	neutrophil_progenitors_2
SYNJ1	0.220479	6.25642	4.3972	0.0427726	0.218572	treated	1_7	groupMUT-groupWT	neutrophil_progenitors_2
ACAP3	0.630439	3.31104	4.39587	0.0428023	0.218572	treated	1_7	groupMUT-groupWT	neutrophil_progenitors_2
AL592183.1	0.305476	5.28784	4.3957	0.0428061	0.218572	treated	1_7	groupMUT-groupWT	neutrophil_progenitors_2
PPHLN1	0.182962	6.79831	4.39501	0.0428217	0.218572	treated	1_7	groupMUT-groupWT	neutrophil_progenitors_2
PRPF19	-0.393127	4.51415	4.38619	0.0430194	0.219382	treated	1_7	groupMUT-groupWT	neutrophil_progenitors_2
GPHN	0.156633	7.42814	4.38595	0.0430248	0.219382	treated	1_7	groupMUT-groupWT	neutrophil_progenitors_2
PYCARD	-0.12417	8.34084	4.38413	0.0430659	0.219478	treated	1_7	groupMUT-groupWT	neutrophil_progenitors_2
RP6-109B7.3	-0.407433	4.66087	4.38226	0.043108	0.21958	treated	1_7	groupMUT-groupWT	neutrophil_progenitors_2
RPL7	-0.0857157	10.7279	4.37568	0.0432567	0.220224	treated	1_7	groupMUT-groupWT	neutrophil_progenitors_2
MAN1A2	0.233393	6.19783	4.37237	0.0433316	0.220492	treated	1_7	groupMUT-groupWT	neutrophil_progenitors_2
DUSP16	-0.448593	4.39976	4.37019	0.0433811	0.22063	treated	1_7	groupMUT-groupWT	neutrophil_progenitors_2
ID2	-0.179289	6.79253	4.36331	0.0435377	0.22129	treated	1_7	groupMUT-groupWT	neutrophil_progenitors_2
ITSN2	0.180144	6.79955	4.36242	0.0435579	0.22129	treated	1_7	groupMUT-groupWT	neutrophil_progenitors_2
NOP16	-0.39559	4.67568	4.36122	0.0435853	0.22129	treated	1_7	groupMUT-groupWT	neutrophil_progenitors_2
KIF13A	0.176462	6.89218	4.36013	0.0436101	0.22129	treated	1_7	groupMUT-groupWT	neutrophil_progenitors_2
TPK1	-0.352672	4.81629	4.35958	0.0436227	0.22129	treated	1_7	groupMUT-groupWT	neutrophil_progenitors_2
DCTN3	-0.180466	6.82521	4.35546	0.043717	0.221655	treated	1_7	groupMUT-groupWT	neutrophil_progenitors_2
TNFRSF10C	-0.693262	2.90633	4.35422	0.0437453	0.221658	treated	1_7	groupMUT-groupWT	neutrophil_progenitors_2
WHSC1L1	0.193491	6.6339	4.35347	0.0437625	0.221658	treated	1_7	groupMUT-groupWT	neutrophil_progenitors_2
CAMTA1	-0.145526	7.49063	4.34485	0.0439606	0.222548	treated	1_7	groupMUT-groupWT	neutrophil_progenitors_2
DMAP1	-0.644432	3.22165	4.3423	0.0440195	0.222732	treated	1_7	groupMUT-groupWT	neutrophil_progenitors_2
MASTL	-0.342132	4.92383	4.33934	0.0440878	0.222963	treated	1_7	groupMUT-groupWT	neutrophil_progenitors_2
ZNHIT1	-0.190341	6.73811	4.33531	0.044181	0.223321	treated	1_7	groupMUT-groupWT	neutrophil_progenitors_2
C1RL-AS1	0.81118	2.58696	4.33069	0.0442883	0.223749	treated	1_7	groupMUT-groupWT	neutrophil_progenitors_2
MAPKAPK3	-0.224069	6.18378	4.32555	0.0444077	0.224237	treated	1_7	groupMUT-groupWT	neutrophil_progenitors_2
EBP	-0.163819	7.34367	4.32225	0.0444848	0.224512	treated	1_7	groupMUT-groupWT	neutrophil_progenitors_2
KIAA1468	0.231316	6.10072	4.31926	0.0445546	0.224558	treated	1_7	groupMUT-groupWT	neutrophil_progenitors_2
FAU	0.0833838	10.8005	4.31912	0.044558	0.224558	treated	1_7	groupMUT-groupWT	neutrophil_progenitors_2
PIKFYVE	0.22688	6.34982	4.31894	0.044562	0.224558	treated	1_7	groupMUT-groupWT	neutrophil_progenitors_2
SFXN5	-0.305345	5.246	4.31751	0.0445955	0.224597	treated	1_7	groupMUT-groupWT	neutrophil_progenitors_2
GTF2IRD2B	0.799214	2.70723	4.31607	0.0446292	0.224597	treated	1_7	groupMUT-groupWT	neutrophil_progenitors_2
NSMCE1	-0.304803	5.23263	4.3157	0.0446378	0.224597	treated	1_7	groupMUT-groupWT	neutrophil_progenitors_2
GLUL	0.170783	7.15568	4.31396	0.0446786	0.224688	treated	1_7	groupMUT-groupWT	neutrophil_progenitors_2
WDR83	0.649222	3.2464	4.3121	0.0447222	0.224793	treated	1_7	groupMUT-groupWT	neutrophil_progenitors_2
ZNF83	0.394166	4.63742	4.30886	0.0447983	0.225061	treated	1_7	groupMUT-groupWT	neutrophil_progenitors_2
VDAC2	-0.182058	6.72741	4.30651	0.0448538	0.225154	treated	1_7	groupMUT-groupWT	neutrophil_progenitors_2
RTN1	-0.900519	2.2078	4.30614	0.0448624	0.225154	treated	1_7	groupMUT-groupWT	neutrophil_progenitors_2
CLEC16A	0.271846	5.62173	4.30493	0.0448909	0.225183	treated	1_7	groupMUT-groupWT	neutrophil_progenitors_2
NEU1	-0.377035	4.6457	4.30263	0.0449452	0.225341	treated	1_7	groupMUT-groupWT	neutrophil_progenitors_2
MARK2	-0.277765	5.59767	4.29848	0.0450433	0.225719	treated	1_7	groupMUT-groupWT	neutrophil_progenitors_2
TTC32	-0.343152	4.84719	4.29412	0.0451466	0.226122	treated	1_7	groupMUT-groupWT	neutrophil_progenitors_2
STX2	0.72239	2.98606	4.28991	0.0452465	0.226507	treated	1_7	groupMUT-groupWT	neutrophil_progenitors_2
ZNF253	0.80459	2.64834	4.28822	0.0452869	0.226595	treated	1_7	groupMUT-groupWT	neutrophil_progenitors_2
ACTN4	0.160634	7.21015	4.28462	0.0453726	0.226877	treated	1_7	groupMUT-groupWT	neutrophil_progenitors_2
PRDX2	-0.21367	6.31304	4.28338	0.0454022	0.226877	treated	1_7	groupMUT-groupWT	neutrophil_progenitors_2
ARF1	-0.180854	6.87532	4.28108	0.0454571	0.226877	treated	1_7	groupMUT-groupWT	neutrophil_progenitors_2
MAP4K5	0.284696	5.51603	4.28062	0.0454681	0.226877	treated	1_7	groupMUT-groupWT	neutrophil_progenitors_2
AC093673.5	-0.703198	2.87238	4.28046	0.0454719	0.226877	treated	1_7	groupMUT-groupWT	neutrophil_progenitors_2
AC008753.6	-0.963964	1.93919	4.2793	0.0454997	0.226877	treated	1_7	groupMUT-groupWT	neutrophil_progenitors_2
CTD-2035E11.3	-0.900254	2.20778	4.27913	0.0455039	0.226877	treated	1_7	groupMUT-groupWT	neutrophil_progenitors_2
DDX26B	0.340704	4.91627	4.27759	0.0455405	0.22693	treated	1_7	groupMUT-groupWT	neutrophil_progenitors_2
GGPS1	-0.362573	4.78471	4.27676	0.0455604	0.22693	treated	1_7	groupMUT-groupWT	neutrophil_progenitors_2
PARP14	-0.134879	7.74792	4.27579	0.0455838	0.226933	treated	1_7	groupMUT-groupWT	neutrophil_progenitors_2
GMPS	0.167019	7.01358	4.2747	0.0456099	0.226948	treated	1_7	groupMUT-groupWT	neutrophil_progenitors_2
SHC1	0.515319	4.00145	4.27161	0.0456841	0.227136	treated	1_7	groupMUT-groupWT	neutrophil_progenitors_2
ATP1B3	-0.151719	7.50835	4.27121	0.0456936	0.227136	treated	1_7	groupMUT-groupWT	neutrophil_progenitors_2
GALNT10	-0.378604	4.59446	4.26833	0.045763	0.227351	treated	1_7	groupMUT-groupWT	neutrophil_progenitors_2
SPCS3	0.120418	8.3044	4.26733	0.045787	0.227351	treated	1_7	groupMUT-groupWT	neutrophil_progenitors_2
GPR65	-0.878497	2.3868	4.26614	0.0458157	0.227351	treated	1_7	groupMUT-groupWT	neutrophil_progenitors_2
CUTC	0.241698	6.09333	4.26549	0.0458313	0.227351	treated	1_7	groupMUT-groupWT	neutrophil_progenitors_2
LSM5	-0.106474	8.68573	4.26464	0.0458518	0.227351	treated	1_7	groupMUT-groupWT	neutrophil_progenitors_2
LILRB2	0.650606	3.32358	4.26277	0.0458971	0.227462	treated	1_7	groupMUT-groupWT	neutrophil_progenitors_2
KREMEN1	0.767463	2.68788	4.26159	0.0459256	0.227489	treated	1_7	groupMUT-groupWT	neutrophil_progenitors_2
DNAJB4	-0.900694	2.20777	4.25754	0.0460236	0.22786	treated	1_7	groupMUT-groupWT	neutrophil_progenitors_2
UBE2D3	-0.119463	8.49099	4.25607	0.0460593	0.227899	treated	1_7	groupMUT-groupWT	neutrophil_progenitors_2
NDEL1	-0.343421	4.82957	4.25528	0.0460784	0.227899	treated	1_7	groupMUT-groupWT	neutrophil_progenitors_2
YIPF4	0.269711	5.63948	4.2522	0.0461531	0.227899	treated	1_7	groupMUT-groupWT	neutrophil_progenitors_2
CFD	-0.32136	6.32663	4.2517	0.0461654	0.227899	treated	1_7	groupMUT-groupWT	neutrophil_progenitors_2
C11orf24	-0.832177	2.36254	4.25129	0.0461752	0.227899	treated	1_7	groupMUT-groupWT	neutrophil_progenitors_2
CTD-2037K23.2	-0.596034	3.3131	4.25088	0.0461852	0.227899	treated	1_7	groupMUT-groupWT	neutrophil_progenitors_2
STK10	0.186606	6.68108	4.25027	0.0462001	0.227899	treated	1_7	groupMUT-groupWT	neutrophil_progenitors_2
NDUFC1	-0.182252	6.95391	4.24953	0.0462182	0.227899	treated	1_7	groupMUT-groupWT	neutrophil_progenitors_2
SLC25A16	0.364904	4.83056	4.24868	0.0462388	0.227899	treated	1_7	groupMUT-groupWT	neutrophil_progenitors_2
ANAPC13	-0.325832	5.21592	4.24732	0.046272	0.22795	treated	1_7	groupMUT-groupWT	neutrophil_progenitors_2
APOL1	-0.372565	4.78014	4.24364	0.0463617	0.228278	treated	1_7	groupMUT-groupWT	neutrophil_progenitors_2
CLINT1	0.162418	7.16808	4.24057	0.0464368	0.228534	treated	1_7	groupMUT-groupWT	neutrophil_progenitors_2
ZNFX1	-0.263115	5.727	4.23932	0.0464674	0.22857	treated	1_7	groupMUT-groupWT	neutrophil_progenitors_2
ASB8	-0.394804	4.48067	4.23616	0.0465448	0.228837	treated	1_7	groupMUT-groupWT	neutrophil_progenitors_2
ATP6V0E1	-0.101969	9.11374	4.23196	0.0466478	0.229116	treated	1_7	groupMUT-groupWT	neutrophil_progenitors_2
MFN2	0.351741	4.7995	4.23196	0.0466478	0.229116	treated	1_7	groupMUT-groupWT	neutrophil_progenitors_2
EVI2B	-0.184469	6.79952	4.22531	0.0468117	0.229807	treated	1_7	groupMUT-groupWT	neutrophil_progenitors_2
ZNF746	-0.760552	2.68943	4.22422	0.0468386	0.22982	treated	1_7	groupMUT-groupWT	neutrophil_progenitors_2
EPHA1-AS1	-0.697297	3.01927	4.22333	0.0468607	0.22982	treated	1_7	groupMUT-groupWT	neutrophil_progenitors_2
SRSF11	0.137118	7.72211	4.22141	0.0469082	0.229938	treated	1_7	groupMUT-groupWT	neutrophil_progenitors_2
UTP11L	-0.27783	5.58203	4.21339	0.0471071	0.230799	treated	1_7	groupMUT-groupWT	neutrophil_progenitors_2
ADSL	-0.278974	5.45843	4.20732	0.0472581	0.231399	treated	1_7	groupMUT-groupWT	neutrophil_progenitors_2
MRPL28	-0.294488	5.37907	4.20659	0.0472764	0.231399	treated	1_7	groupMUT-groupWT	neutrophil_progenitors_2
IFITM1	-0.578279	3.65033	4.20399	0.0473414	0.231603	treated	1_7	groupMUT-groupWT	neutrophil_progenitors_2
MYEOV2	-0.169513	7.1415	4.19253	0.0476286	0.232893	treated	1_7	groupMUT-groupWT	neutrophil_progenitors_2
STAP1	-0.625706	3.30039	4.1908	0.0476721	0.23299	treated	1_7	groupMUT-groupWT	neutrophil_progenitors_2
ZNF75D	0.490382	3.89583	4.18725	0.0477617	0.233313	treated	1_7	groupMUT-groupWT	neutrophil_progenitors_2
RPS23	0.0848026	10.8195	4.18127	0.0479129	0.233936	treated	1_7	groupMUT-groupWT	neutrophil_progenitors_2
NR6A1	0.197439	6.54398	4.17393	0.0480991	0.234631	treated	1_7	groupMUT-groupWT	neutrophil_progenitors_2
LTC4S	0.483557	3.93739	4.17362	0.048107	0.234631	treated	1_7	groupMUT-groupWT	neutrophil_progenitors_2
DYNLRB1	-0.182646	6.73446	4.17286	0.0481264	0.234631	treated	1_7	groupMUT-groupWT	neutrophil_progenitors_2
ZNF3	0.505791	3.80892	4.16121	0.0484239	0.235965	treated	1_7	groupMUT-groupWT	neutrophil_progenitors_2
CCNJ	-0.617904	3.20809	4.15876	0.0484867	0.236155	treated	1_7	groupMUT-groupWT	neutrophil_progenitors_2
PACS1	0.292848	5.47148	4.15618	0.0485528	0.236361	treated	1_7	groupMUT-groupWT	neutrophil_progenitors_2
PBX3	-0.158139	7.151	4.15411	0.048606	0.236503	treated	1_7	groupMUT-groupWT	neutrophil_progenitors_2
FAM60A	0.2569	5.86498	4.15282	0.0486392	0.236548	treated	1_7	groupMUT-groupWT	neutrophil_progenitors_2
LENG1	-0.606808	3.26154	4.14948	0.0487255	0.236851	treated	1_7	groupMUT-groupWT	neutrophil_progenitors_2
DNAJC15	-0.208276	6.3962	4.14674	0.0487961	0.237048	treated	1_7	groupMUT-groupWT	neutrophil_progenitors_2
PPP1R15B	0.26964	5.66437	4.14606	0.0488138	0.237048	treated	1_7	groupMUT-groupWT	neutrophil_progenitors_2
TTLL12	0.574494	3.60738	4.14504	0.04884	0.237059	treated	1_7	groupMUT-groupWT	neutrophil_progenitors_2
MKL2	0.58335	3.48937	4.14127	0.0489378	0.237417	treated	1_7	groupMUT-groupWT	neutrophil_progenitors_2
ZNF846	-0.963863	1.9392	4.13763	0.0490322	0.237758	treated	1_7	groupMUT-groupWT	neutrophil_progenitors_2
C1orf174	0.356121	4.7905	4.12666	0.0493181	0.238984	treated	1_7	groupMUT-groupWT	neutrophil_progenitors_2
RP11-422J15.1	-0.838721	2.47998	4.124	0.0493876	0.238984	treated	1_7	groupMUT-groupWT	neutrophil_progenitors_2
MVK	-0.929941	2.00334	4.12332	0.0494055	0.238984	treated	1_7	groupMUT-groupWT	neutrophil_progenitors_2
MGMT	0.293841	5.3134	4.12178	0.0494457	0.238984	treated	1_7	groupMUT-groupWT	neutrophil_progenitors_2
RP11-518L10.5	0.590825	3.6176	4.12117	0.0494619	0.238984	treated	1_7	groupMUT-groupWT	neutrophil_progenitors_2
ZNF593	-0.305599	5.27239	4.12019	0.0494874	0.238984	treated	1_7	groupMUT-groupWT	neutrophil_progenitors_2
SDHB	-0.249371	5.90788	4.11944	0.0495071	0.238984	treated	1_7	groupMUT-groupWT	neutrophil_progenitors_2
RNF20	0.374062	4.71591	4.11808	0.0495429	0.238984	treated	1_7	groupMUT-groupWT	neutrophil_progenitors_2
MAP2K7	0.627968	3.23314	4.11736	0.0495619	0.238984	treated	1_7	groupMUT-groupWT	neutrophil_progenitors_2
CBR1	-0.411483	4.3936	4.11732	0.0495629	0.238984	treated	1_7	groupMUT-groupWT	neutrophil_progenitors_2
RP11-96H19.1	0.6701	3.04814	4.1169	0.0495739	0.238984	treated	1_7	groupMUT-groupWT	neutrophil_progenitors_2
EIF3G	-0.247275	5.86943	4.11686	0.0495748	0.238984	treated	1_7	groupMUT-groupWT	neutrophil_progenitors_2
DPY30	0.204285	6.36703	4.11501	0.0496236	0.239102	treated	1_7	groupMUT-groupWT	neutrophil_progenitors_2
NUDT2	-0.310786	5.11763	4.11118	0.0497244	0.23944	treated	1_7	groupMUT-groupWT	neutrophil_progenitors_2
C10orf76	0.201643	6.4794	4.11051	0.0497421	0.23944	treated	1_7	groupMUT-groupWT	neutrophil_progenitors_2
RIC8B	0.483343	3.93737	4.10761	0.0498188	0.239453	treated	1_7	groupMUT-groupWT	neutrophil_progenitors_2
SRSF6	0.184203	6.67387	4.10691	0.0498373	0.239453	treated	1_7	groupMUT-groupWT	neutrophil_progenitors_2
CCNYL1	-0.454265	4.01963	4.10674	0.0498418	0.239453	treated	1_7	groupMUT-groupWT	neutrophil_progenitors_2
S100A12	-0.220197	6.66718	4.10666	0.049844	0.239453	treated	1_7	groupMUT-groupWT	neutrophil_progenitors_2
LSM1	-0.263384	5.62594	4.10583	0.0498659	0.239453	treated	1_7	groupMUT-groupWT	neutrophil_progenitors_2
SMG6	0.251373	5.80119	4.10435	0.0499052	0.239525	treated	1_7	groupMUT-groupWT	neutrophil_progenitors_2
KIAA0040	-0.724916	2.92303	4.10086	0.0499975	0.23983	treated	1_7	groupMUT-groupWT	neutrophil_progenitors_2
KMT2E	0.146349	7.42394	4.10013	0.0500171	0.23983	treated	1_7	groupMUT-groupWT	neutrophil_progenitors_2
UQCRB	-0.0947948	9.22847	4.09396	0.050181	0.240499	treated	1_7	groupMUT-groupWT	neutrophil_progenitors_2
SSB	-0.145822	7.40105	4.09126	0.050253	0.240728	treated	1_7	groupMUT-groupWT	neutrophil_progenitors_2
BRK1	-0.141355	7.52249	4.08998	0.0502873	0.240776	treated	1_7	groupMUT-groupWT	neutrophil_progenitors_2
INPP5B	0.377076	4.62735	4.08769	0.0503485	0.240952	treated	1_7	groupMUT-groupWT	neutrophil_progenitors_2
CLASRP	-0.341506	5.01252	4.07574	0.0506693	0.24237	treated	1_7	groupMUT-groupWT	neutrophil_progenitors_2
KIF21A	0.55762	3.59706	4.07329	0.0507352	0.242568	treated	1_7	groupMUT-groupWT	neutrophil_progenitors_2
UBXN2B	0.302326	5.20188	4.07133	0.050788	0.242703	treated	1_7	groupMUT-groupWT	neutrophil_progenitors_2
TRRAP	0.31321	5.35665	4.06988	0.0508273	0.242773	treated	1_7	groupMUT-groupWT	neutrophil_progenitors_2
ABHD2	0.188462	6.74333	4.06811	0.0508751	0.242884	treated	1_7	groupMUT-groupWT	neutrophil_progenitors_2
C12orf57	-0.20663	6.38098	4.0655	0.0509458	0.243105	treated	1_7	groupMUT-groupWT	neutrophil_progenitors_2
CERK	0.39823	4.54376	4.06102	0.0510673	0.243501	treated	1_7	groupMUT-groupWT	neutrophil_progenitors_2
CD300A	-0.379255	4.57348	4.06063	0.051078	0.243501	treated	1_7	groupMUT-groupWT	neutrophil_progenitors_2
TMEM167B	-0.325188	5.03549	4.05906	0.0511207	0.243587	treated	1_7	groupMUT-groupWT	neutrophil_progenitors_2
DGKD	0.208954	6.31282	4.05633	0.0511948	0.243822	treated	1_7	groupMUT-groupWT	neutrophil_progenitors_2
EGLN1	0.261108	5.6719	4.05415	0.0512545	0.243989	treated	1_7	groupMUT-groupWT	neutrophil_progenitors_2
GLUD1	-0.22915	6.15221	4.0505	0.0513542	0.244346	treated	1_7	groupMUT-groupWT	neutrophil_progenitors_2
EIF4E2	-0.237558	6.12198	4.04853	0.051408	0.244485	treated	1_7	groupMUT-groupWT	neutrophil_progenitors_2
C5AR1	-0.552832	3.54641	4.04198	0.0515874	0.24522	treated	1_7	groupMUT-groupWT	neutrophil_progenitors_2
TCF12	0.1243	8.12204	4.03937	0.0516593	0.245444	treated	1_7	groupMUT-groupWT	neutrophil_progenitors_2
TRAPPC1	-0.134045	7.71301	4.03778	0.051703	0.245533	treated	1_7	groupMUT-groupWT	neutrophil_progenitors_2
TXNIP	0.194119	6.56805	4.03536	0.0517696	0.245659	treated	1_7	groupMUT-groupWT	neutrophil_progenitors_2
DCP1A	-0.267667	5.59757	4.03502	0.051779	0.245659	treated	1_7	groupMUT-groupWT	neutrophil_progenitors_2
C9orf72	-0.449926	4.22875	4.02971	0.0519258	0.246135	treated	1_7	groupMUT-groupWT	neutrophil_progenitors_2
BTBD7	0.235748	6.00044	4.02959	0.0519292	0.246135	treated	1_7	groupMUT-groupWT	neutrophil_progenitors_2
TBC1D31	0.730228	2.78216	4.02774	0.0519805	0.24626	treated	1_7	groupMUT-groupWT	neutrophil_progenitors_2
NOL11	-0.352922	4.78915	4.0246	0.0520675	0.246554	treated	1_7	groupMUT-groupWT	neutrophil_progenitors_2
DDX46	0.147424	7.50266	4.02321	0.052106	0.246618	treated	1_7	groupMUT-groupWT	neutrophil_progenitors_2
SLC25A40	0.219221	6.20636	4.0205	0.0521814	0.246774	treated	1_7	groupMUT-groupWT	neutrophil_progenitors_2
CMTM3	-0.659103	3.03467	4.01879	0.052229	0.246774	treated	1_7	groupMUT-groupWT	neutrophil_progenitors_2
C7orf50	-0.46772	4.04277	4.0186	0.0522343	0.246774	treated	1_7	groupMUT-groupWT	neutrophil_progenitors_2
OAZ2	-0.455648	4.00403	4.01752	0.0522643	0.246774	treated	1_7	groupMUT-groupWT	neutrophil_progenitors_2
DYNLL2	0.275517	5.48282	4.01734	0.0522694	0.246774	treated	1_7	groupMUT-groupWT	neutrophil_progenitors_2
OXR1	0.156176	7.19735	4.01665	0.0522885	0.246774	treated	1_7	groupMUT-groupWT	neutrophil_progenitors_2
SMIM20	-0.36492	4.69022	4.01466	0.0523442	0.246877	treated	1_7	groupMUT-groupWT	neutrophil_progenitors_2
LINC01138	0.564687	3.47815	4.01382	0.0523676	0.246877	treated	1_7	groupMUT-groupWT	neutrophil_progenitors_2
MESDC2	-0.233426	6.05518	4.01319	0.0523852	0.246877	treated	1_7	groupMUT-groupWT	neutrophil_progenitors_2
STRA13	-0.175502	6.73324	4.00945	0.0524898	0.247218	treated	1_7	groupMUT-groupWT	neutrophil_progenitors_2
H6PD	0.447038	4.08526	4.00827	0.0525229	0.247218	treated	1_7	groupMUT-groupWT	neutrophil_progenitors_2
SYNE1	-0.143764	7.39579	4.00792	0.0525326	0.247218	treated	1_7	groupMUT-groupWT	neutrophil_progenitors_2
EFHC1	0.95563	2.00221	4.00246	0.0526858	0.247764	treated	1_7	groupMUT-groupWT	neutrophil_progenitors_2
CSNK1E	0.268034	5.56728	4.002	0.0526988	0.247764	treated	1_7	groupMUT-groupWT	neutrophil_progenitors_2
ERO1LB	0.468328	4.07775	4.00096	0.0527281	0.247784	treated	1_7	groupMUT-groupWT	neutrophil_progenitors_2
EPS8	-0.89907	2.06473	3.99468	0.0529052	0.248499	treated	1_7	groupMUT-groupWT	neutrophil_progenitors_2
FLI1	0.131507	7.77196	3.99325	0.0529455	0.24857	treated	1_7	groupMUT-groupWT	neutrophil_progenitors_2
STX17	0.325848	4.92879	3.98638	0.0531401	0.249365	treated	1_7	groupMUT-groupWT	neutrophil_progenitors_2
SNUPN	-0.5059	3.71872	3.98476	0.0531863	0.249463	treated	1_7	groupMUT-groupWT	neutrophil_progenitors_2
SAV1	-0.418536	4.28145	3.98137	0.0532825	0.249796	treated	1_7	groupMUT-groupWT	neutrophil_progenitors_2
TFDP1	0.157966	7.15058	3.97628	0.0534277	0.250283	treated	1_7	groupMUT-groupWT	neutrophil_progenitors_2
MRS2	0.502449	3.78185	3.97532	0.053455	0.250283	treated	1_7	groupMUT-groupWT	neutrophil_progenitors_2
CTD-2369P2.5	-0.658634	3.03471	3.97507	0.0534622	0.250283	treated	1_7	groupMUT-groupWT	neutrophil_progenitors_2
ABHD15	0.955755	2.00221	3.97293	0.0535235	0.250337	treated	1_7	groupMUT-groupWT	neutrophil_progenitors_2
SQSTM1	-0.1839	6.77312	3.9721	0.0535472	0.250337	treated	1_7	groupMUT-groupWT	neutrophil_progenitors_2
TAF5L	-0.334428	4.81615	3.97191	0.0535527	0.250337	treated	1_7	groupMUT-groupWT	neutrophil_progenitors_2
TBCE	0.430789	4.34803	3.97113	0.053575	0.250337	treated	1_7	groupMUT-groupWT	neutrophil_progenitors_2
MTMR14	-0.310028	5.08081	3.97015	0.0536032	0.250351	treated	1_7	groupMUT-groupWT	neutrophil_progenitors_2
WBSCR22	-0.334524	4.80721	3.96696	0.0536945	0.250632	treated	1_7	groupMUT-groupWT	neutrophil_progenitors_2
CORO7	0.445845	4.14324	3.96628	0.0537141	0.250632	treated	1_7	groupMUT-groupWT	neutrophil_progenitors_2
GIT1	0.540882	3.58662	3.9637	0.0537881	0.250859	treated	1_7	groupMUT-groupWT	neutrophil_progenitors_2
TEX2	0.235401	6.07104	3.96041	0.0538831	0.251183	treated	1_7	groupMUT-groupWT	neutrophil_progenitors_2
STX12	-0.351885	4.8515	3.95185	0.0541302	0.252159	treated	1_7	groupMUT-groupWT	neutrophil_progenitors_2
PLEKHA8	0.575863	3.3851	3.95138	0.0541439	0.252159	treated	1_7	groupMUT-groupWT	neutrophil_progenitors_2
PKM	-0.099002	8.86761	3.95028	0.0541759	0.252159	treated	1_7	groupMUT-groupWT	neutrophil_progenitors_2
APOBR	-0.368661	4.56812	3.94965	0.0541943	0.252159	treated	1_7	groupMUT-groupWT	neutrophil_progenitors_2
CNTRL	0.169819	7.07709	3.94718	0.0542659	0.25228	treated	1_7	groupMUT-groupWT	neutrophil_progenitors_2
EEF1D	0.11315	8.32073	3.94699	0.0542714	0.25228	treated	1_7	groupMUT-groupWT	neutrophil_progenitors_2
C1orf35	-0.317237	4.97676	3.94519	0.0543237	0.252405	treated	1_7	groupMUT-groupWT	neutrophil_progenitors_2
NDUFAF3	-0.206405	6.33656	3.94382	0.0543636	0.252472	treated	1_7	groupMUT-groupWT	neutrophil_progenitors_2
C16orf13	-0.188544	6.53158	3.9424	0.0544049	0.252545	treated	1_7	groupMUT-groupWT	neutrophil_progenitors_2
HEATR3	0.564624	3.47814	3.94069	0.0544548	0.252658	treated	1_7	groupMUT-groupWT	neutrophil_progenitors_2
ARNTL2	-0.42815	4.14582	3.93783	0.0545382	0.252879	treated	1_7	groupMUT-groupWT	neutrophil_progenitors_2
PLEK	-0.103688	8.76626	3.93731	0.0545535	0.252879	treated	1_7	groupMUT-groupWT	neutrophil_progenitors_2
BCL10	-0.304827	5.20553	3.93547	0.0546072	0.253009	treated	1_7	groupMUT-groupWT	neutrophil_progenitors_2
PVRL1	0.530079	3.638	3.93337	0.0546687	0.253176	treated	1_7	groupMUT-groupWT	neutrophil_progenitors_2
PTEN	0.151223	7.27247	3.9314	0.0547265	0.253324	treated	1_7	groupMUT-groupWT	neutrophil_progenitors_2
NDUFAF1	-0.431587	4.10251	3.9269	0.0548585	0.253817	treated	1_7	groupMUT-groupWT	neutrophil_progenitors_2
ZNF264	0.732468	2.72637	3.92013	0.0550579	0.25456	treated	1_7	groupMUT-groupWT	neutrophil_progenitors_2
EIF2AK4	-0.369012	4.56816	3.9197	0.0550707	0.25456	treated	1_7	groupMUT-groupWT	neutrophil_progenitors_2
TBC1D2	-0.427404	4.16002	3.91621	0.0551739	0.254918	treated	1_7	groupMUT-groupWT	neutrophil_progenitors_2
MAPK1IP1L	0.182176	6.69345	3.90915	0.0553831	0.255727	treated	1_7	groupMUT-groupWT	neutrophil_progenitors_2
GNAI2	-0.126686	8.06168	3.90856	0.0554007	0.255727	treated	1_7	groupMUT-groupWT	neutrophil_progenitors_2
REEP4	-0.549686	3.42272	3.90766	0.0554274	0.255731	treated	1_7	groupMUT-groupWT	neutrophil_progenitors_2
GTPBP1	-0.240934	5.8411	3.90184	0.0556009	0.256412	treated	1_7	groupMUT-groupWT	neutrophil_progenitors_2
CCNDBP1	0.223779	6.04113	3.89949	0.055671	0.256616	treated	1_7	groupMUT-groupWT	neutrophil_progenitors_2
CLIP2	-0.899212	2.06476	3.89731	0.0557361	0.256796	treated	1_7	groupMUT-groupWT	neutrophil_progenitors_2
ROMO1	0.120881	8.09617	3.89506	0.0558035	0.256882	treated	1_7	groupMUT-groupWT	neutrophil_progenitors_2
MRPL41	-0.163181	7.01637	3.89469	0.0558146	0.256882	treated	1_7	groupMUT-groupWT	neutrophil_progenitors_2
MAPKAPK2	0.204394	6.33316	3.89409	0.0558325	0.256882	treated	1_7	groupMUT-groupWT	neutrophil_progenitors_2
GEMIN2	-0.618456	3.20812	3.89225	0.0558879	0.257017	treated	1_7	groupMUT-groupWT	neutrophil_progenitors_2
TBC1D7	-0.425092	4.18791	3.89017	0.0559502	0.257161	treated	1_7	groupMUT-groupWT	neutrophil_progenitors_2
TCTA	-0.763165	2.54603	3.88839	0.0560036	0.257161	treated	1_7	groupMUT-groupWT	neutrophil_progenitors_2
CARS	0.429302	4.1714	3.88795	0.056017	0.257161	treated	1_7	groupMUT-groupWT	neutrophil_progenitors_2
FUNDC2	-0.240335	6.03248	3.88722	0.0560389	0.257161	treated	1_7	groupMUT-groupWT	neutrophil_progenitors_2
SLC38A9	0.325815	4.92874	3.88672	0.0560539	0.257161	treated	1_7	groupMUT-groupWT	neutrophil_progenitors_2
MRPS11	-0.277905	5.60805	3.88567	0.0560856	0.257161	treated	1_7	groupMUT-groupWT	neutrophil_progenitors_2
PRPS2	0.174557	6.7352	3.88473	0.0561139	0.257161	treated	1_7	groupMUT-groupWT	neutrophil_progenitors_2
ZNF717	0.767889	2.68788	3.88429	0.0561273	0.257161	treated	1_7	groupMUT-groupWT	neutrophil_progenitors_2
TMEM128	-0.433948	4.07291	3.88186	0.0562004	0.257377	treated	1_7	groupMUT-groupWT	neutrophil_progenitors_2
ANKRD10	0.165164	6.99617	3.87916	0.056282	0.257573	treated	1_7	groupMUT-groupWT	neutrophil_progenitors_2
MSH3	0.19463	6.43392	3.87872	0.0562953	0.257573	treated	1_7	groupMUT-groupWT	neutrophil_progenitors_2
SMC1A	0.143586	7.42243	3.87485	0.0564125	0.25799	treated	1_7	groupMUT-groupWT	neutrophil_progenitors_2
NCOA7	0.142206	7.49296	3.87342	0.0564559	0.258069	treated	1_7	groupMUT-groupWT	neutrophil_progenitors_2
ABCF1	-0.260569	5.55798	3.87206	0.0564972	0.258138	treated	1_7	groupMUT-groupWT	neutrophil_progenitors_2
TRIP13	-0.636755	3.124	3.87096	0.0565308	0.258173	treated	1_7	groupMUT-groupWT	neutrophil_progenitors_2
ZNF580	0.479794	3.91261	3.86998	0.0565605	0.258189	treated	1_7	groupMUT-groupWT	neutrophil_progenitors_2
FGR	0.206709	6.32688	3.86879	0.0565966	0.258235	treated	1_7	groupMUT-groupWT	neutrophil_progenitors_2
SOWAHD	0.776796	2.56592	3.86657	0.0566644	0.258425	treated	1_7	groupMUT-groupWT	neutrophil_progenitors_2
TMOD2	-0.344741	4.7191	3.86273	0.0567814	0.258839	treated	1_7	groupMUT-groupWT	neutrophil_progenitors_2
RERE	-0.203928	6.86797	3.85778	0.056933	0.259335	treated	1_7	groupMUT-groupWT	neutrophil_progenitors_2
YWHAG	-0.181306	6.85507	3.85747	0.0569424	0.259335	treated	1_7	groupMUT-groupWT	neutrophil_progenitors_2
FAM207A	-0.292171	5.25918	3.85558	0.0570003	0.259478	treated	1_7	groupMUT-groupWT	neutrophil_progenitors_2
MRPS36	-0.185068	6.65935	3.85264	0.0570904	0.259635	treated	1_7	groupMUT-groupWT	neutrophil_progenitors_2
RPAIN	-0.254185	5.74117	3.85228	0.0571016	0.259635	treated	1_7	groupMUT-groupWT	neutrophil_progenitors_2
DDA1	-0.325153	4.86447	3.85162	0.057122	0.259635	treated	1_7	groupMUT-groupWT	neutrophil_progenitors_2
CEP63	0.303017	5.08486	3.85104	0.0571396	0.259635	treated	1_7	groupMUT-groupWT	neutrophil_progenitors_2
TXNDC11	0.258931	5.58839	3.84647	0.0572806	0.260156	treated	1_7	groupMUT-groupWT	neutrophil_progenitors_2
ZNF367	0.192931	6.64284	3.84356	0.0573702	0.260443	treated	1_7	groupMUT-groupWT	neutrophil_progenitors_2
ABCA10	0.961328	2.20644	3.84258	0.0574007	0.260462	treated	1_7	groupMUT-groupWT	neutrophil_progenitors_2
IDH3G	-0.296623	5.16745	3.83297	0.0576984	0.261693	treated	1_7	groupMUT-groupWT	neutrophil_progenitors_2
ZNF623	-0.846613	2.18024	3.83095	0.0577612	0.261755	treated	1_7	groupMUT-groupWT	neutrophil_progenitors_2
HNRNPK	0.107905	8.53878	3.83083	0.0577651	0.261755	treated	1_7	groupMUT-groupWT	neutrophil_progenitors_2
TMEM44-AS1	-0.549684	3.42274	3.82968	0.057801	0.261798	treated	1_7	groupMUT-groupWT	neutrophil_progenitors_2
DGKZ	0.319939	4.97742	3.82771	0.0578623	0.261873	treated	1_7	groupMUT-groupWT	neutrophil_progenitors_2
PPP1CB	0.151636	7.13646	3.82642	0.0579024	0.261873	treated	1_7	groupMUT-groupWT	neutrophil_progenitors_2
SAP30	-0.377056	4.63568	3.82641	0.0579028	0.261873	treated	1_7	groupMUT-groupWT	neutrophil_progenitors_2
DHRSX	0.245324	5.76943	3.82575	0.0579233	0.261873	treated	1_7	groupMUT-groupWT	neutrophil_progenitors_2
HNRNPF	0.113166	8.23208	3.82177	0.0580479	0.262276	treated	1_7	groupMUT-groupWT	neutrophil_progenitors_2
CLPP	-0.297385	5.20215	3.82121	0.0580655	0.262276	treated	1_7	groupMUT-groupWT	neutrophil_progenitors_2
VARS	-0.692702	2.90631	3.81921	0.0581278	0.262438	treated	1_7	groupMUT-groupWT	neutrophil_progenitors_2
GGA1	0.494495	3.82671	3.81449	0.0582763	0.262653	treated	1_7	groupMUT-groupWT	neutrophil_progenitors_2
OGFR	-0.292755	5.30437	3.81423	0.0582843	0.262653	treated	1_7	groupMUT-groupWT	neutrophil_progenitors_2
ARHGEF9	0.782438	2.50087	3.81362	0.0583035	0.262653	treated	1_7	groupMUT-groupWT	neutrophil_progenitors_2
PPP1R9B	-0.596388	3.31308	3.81343	0.0583094	0.262653	treated	1_7	groupMUT-groupWT	neutrophil_progenitors_2
C3orf35	0.84533	2.31143	3.81159	0.0583672	0.262653	treated	1_7	groupMUT-groupWT	neutrophil_progenitors_2
NDUFA12	-0.193851	6.50275	3.81101	0.0583855	0.262653	treated	1_7	groupMUT-groupWT	neutrophil_progenitors_2
GPX4	-0.132446	7.61793	3.81005	0.0584158	0.262653	treated	1_7	groupMUT-groupWT	neutrophil_progenitors_2
BORA	-0.712719	2.83756	3.80985	0.0584222	0.262653	treated	1_7	groupMUT-groupWT	neutrophil_progenitors_2
ECHS1	-0.237412	5.92649	3.80938	0.0584369	0.262653	treated	1_7	groupMUT-groupWT	neutrophil_progenitors_2
DHTKD1	-0.549434	3.42271	3.80925	0.0584412	0.262653	treated	1_7	groupMUT-groupWT	neutrophil_progenitors_2
DMTF1	0.304672	5.13204	3.80414	0.0586024	0.262989	treated	1_7	groupMUT-groupWT	neutrophil_progenitors_2
TPX2	-0.267202	5.45834	3.80409	0.0586042	0.262989	treated	1_7	groupMUT-groupWT	neutrophil_progenitors_2
URB1	-0.635834	2.98783	3.80246	0.0586558	0.262989	treated	1_7	groupMUT-groupWT	neutrophil_progenitors_2
MRPL54	-0.216963	6.08693	3.80208	0.0586677	0.262989	treated	1_7	groupMUT-groupWT	neutrophil_progenitors_2
WRB	0.336742	4.79056	3.80183	0.0586756	0.262989	treated	1_7	groupMUT-groupWT	neutrophil_progenitors_2
NSA2	0.151225	7.21712	3.80152	0.0586854	0.262989	treated	1_7	groupMUT-groupWT	neutrophil_progenitors_2
CD82	-0.303403	5.12126	3.801	0.0587019	0.262989	treated	1_7	groupMUT-groupWT	neutrophil_progenitors_2
PARVB	-0.385634	4.41722	3.79934	0.0587545	0.263105	treated	1_7	groupMUT-groupWT	neutrophil_progenitors_2
RP11-337C18.8	-0.748109	2.58847	3.79844	0.0587832	0.263115	treated	1_7	groupMUT-groupWT	neutrophil_progenitors_2
FAM126B	0.21079	6.20996	3.79508	0.0588899	0.26339	treated	1_7	groupMUT-groupWT	neutrophil_progenitors_2
EIF3A	0.117843	8.2192	3.79416	0.0589191	0.26339	treated	1_7	groupMUT-groupWT	neutrophil_progenitors_2
MIB2	-0.875334	2.26118	3.79363	0.058936	0.26339	treated	1_7	groupMUT-groupWT	neutrophil_progenitors_2
DAZAP1	-0.224714	6.28415	3.79315	0.0589512	0.26339	treated	1_7	groupMUT-groupWT	neutrophil_progenitors_2
DNAJC7	-0.167407	6.78894	3.79188	0.0589916	0.263443	treated	1_7	groupMUT-groupWT	neutrophil_progenitors_2
RASAL2	-0.62165	3.04993	3.79111	0.0590163	0.263443	treated	1_7	groupMUT-groupWT	neutrophil_progenitors_2
FRMD4B	-0.503006	3.7377	3.78576	0.0591871	0.264086	treated	1_7	groupMUT-groupWT	neutrophil_progenitors_2
RAC2	0.10415	8.50981	3.77964	0.059383	0.264802	treated	1_7	groupMUT-groupWT	neutrophil_progenitors_2
POMT1	0.623422	3.10768	3.77778	0.0594429	0.264802	treated	1_7	groupMUT-groupWT	neutrophil_progenitors_2
HEATR1	-0.325393	4.82949	3.7757	0.0595097	0.264802	treated	1_7	groupMUT-groupWT	neutrophil_progenitors_2
MUC1	0.546351	3.46688	3.77543	0.0595184	0.264802	treated	1_7	groupMUT-groupWT	neutrophil_progenitors_2
PDP1	-0.591074	3.19437	3.77517	0.0595265	0.264802	treated	1_7	groupMUT-groupWT	neutrophil_progenitors_2
RALGAPA1	0.264812	5.6866	3.7747	0.0595419	0.264802	treated	1_7	groupMUT-groupWT	neutrophil_progenitors_2
IQGAP1	-0.135725	7.50159	3.77389	0.0595679	0.264802	treated	1_7	groupMUT-groupWT	neutrophil_progenitors_2
TIMM10B	-0.358065	4.56277	3.77375	0.0595724	0.264802	treated	1_7	groupMUT-groupWT	neutrophil_progenitors_2
PTPLAD2	-0.190686	6.46598	3.77244	0.0596146	0.264802	treated	1_7	groupMUT-groupWT	neutrophil_progenitors_2
CSGALNACT2	0.164126	7.08905	3.77242	0.0596152	0.264802	treated	1_7	groupMUT-groupWT	neutrophil_progenitors_2
STAT3	0.141808	7.37725	3.77083	0.0596666	0.264911	treated	1_7	groupMUT-groupWT	neutrophil_progenitors_2
RP11-689B22.2	-0.783408	2.33781	3.76622	0.0598154	0.265416	treated	1_7	groupMUT-groupWT	neutrophil_progenitors_2
RP11-498C9.15	0.52361	3.57619	3.76565	0.059834	0.265416	treated	1_7	groupMUT-groupWT	neutrophil_progenitors_2
C6orf47	-0.735223	2.62972	3.76194	0.0599542	0.26583	treated	1_7	groupMUT-groupWT	neutrophil_progenitors_2
SNX27	-0.244618	5.74099	3.76067	0.0599952	0.265893	treated	1_7	groupMUT-groupWT	neutrophil_progenitors_2
DYNC1LI2	0.295832	5.11777	3.7587	0.0600595	0.266035	treated	1_7	groupMUT-groupWT	neutrophil_progenitors_2
MNT	-0.533515	3.67026	3.75803	0.0600811	0.266035	treated	1_7	groupMUT-groupWT	neutrophil_progenitors_2
CPNE8	-0.251299	5.68338	3.75602	0.0601465	0.266105	treated	1_7	groupMUT-groupWT	neutrophil_progenitors_2
MBNL3	-0.44272	3.9642	3.75589	0.0601508	0.266105	treated	1_7	groupMUT-groupWT	neutrophil_progenitors_2
GPSM3	0.170214	6.78833	3.7535	0.0602285	0.266221	treated	1_7	groupMUT-groupWT	neutrophil_progenitors_2
ABCA7	0.438294	4.28508	3.75343	0.0602308	0.266221	treated	1_7	groupMUT-groupWT	neutrophil_progenitors_2
NAA16	0.294383	5.28157	3.75024	0.0603351	0.266563	treated	1_7	groupMUT-groupWT	neutrophil_progenitors_2
CPSF6	0.172028	6.82192	3.74415	0.0605343	0.267324	treated	1_7	groupMUT-groupWT	neutrophil_progenitors_2
TSEN2	0.698629	2.81828	3.74226	0.0605962	0.267348	treated	1_7	groupMUT-groupWT	neutrophil_progenitors_2
RP11-869B15.1	0.845078	2.31146	3.74211	0.0606011	0.267348	treated	1_7	groupMUT-groupWT	neutrophil_progenitors_2
MED15	-0.254013	5.64607	3.74151	0.0606208	0.267348	treated	1_7	groupMUT-groupWT	neutrophil_progenitors_2
MRPL36	-0.258151	5.509	3.74025	0.0606622	0.267411	treated	1_7	groupMUT-groupWT	neutrophil_progenitors_2
ALG1	-0.734629	2.62971	3.72698	0.0611002	0.269179	treated	1_7	groupMUT-groupWT	neutrophil_progenitors_2
CDC42BPA	0.348277	4.7256	3.72645	0.0611176	0.269179	treated	1_7	groupMUT-groupWT	neutrophil_progenitors_2
ACOT8	-0.357884	4.56276	3.72018	0.0613259	0.269832	treated	1_7	groupMUT-groupWT	neutrophil_progenitors_2
DCUN1D4	0.334401	4.83521	3.7197	0.0613416	0.269832	treated	1_7	groupMUT-groupWT	neutrophil_progenitors_2
TET3	-0.198617	6.32391	3.71952	0.0613477	0.269832	treated	1_7	groupMUT-groupWT	neutrophil_progenitors_2
QRSL1	-0.493884	3.65018	3.71839	0.0613852	0.269877	treated	1_7	groupMUT-groupWT	neutrophil_progenitors_2
RPRD2	0.235814	5.89484	3.7167	0.0614416	0.270004	treated	1_7	groupMUT-groupWT	neutrophil_progenitors_2
CTD-2521M24.9	-0.371013	4.50304	3.7155	0.0614816	0.27006	treated	1_7	groupMUT-groupWT	neutrophil_progenitors_2
DBI	-0.119267	8.1146	3.71339	0.0615523	0.270194	treated	1_7	groupMUT-groupWT	neutrophil_progenitors_2
NCOA5	0.316611	4.98533	3.71261	0.0615782	0.270194	treated	1_7	groupMUT-groupWT	neutrophil_progenitors_2
CHD1	0.141877	7.33907	3.71214	0.0615939	0.270194	treated	1_7	groupMUT-groupWT	neutrophil_progenitors_2
LPCAT2	0.11536	8.10099	3.71053	0.0616475	0.270213	treated	1_7	groupMUT-groupWT	neutrophil_progenitors_2
CLEC2D	0.479777	3.91259	3.71036	0.0616533	0.270213	treated	1_7	groupMUT-groupWT	neutrophil_progenitors_2
SGMS2	-0.443964	3.94796	3.70881	0.0617051	0.270213	treated	1_7	groupMUT-groupWT	neutrophil_progenitors_2
RANBP2	0.193455	6.43678	3.70874	0.0617075	0.270213	treated	1_7	groupMUT-groupWT	neutrophil_progenitors_2
XRCC4	0.174152	6.65917	3.70741	0.0617522	0.270289	treated	1_7	groupMUT-groupWT	neutrophil_progenitors_2
YKT6	-0.44266	3.96422	3.70162	0.0619464	0.270907	treated	1_7	groupMUT-groupWT	neutrophil_progenitors_2
EDEM3	0.210272	6.15472	3.70157	0.0619481	0.270907	treated	1_7	groupMUT-groupWT	neutrophil_progenitors_2
NFKBID	-0.373521	4.42307	3.69916	0.0620293	0.271142	treated	1_7	groupMUT-groupWT	neutrophil_progenitors_2
BMI1	0.616413	3.4438	3.69692	0.0621048	0.271299	treated	1_7	groupMUT-groupWT	neutrophil_progenitors_2
TMEM144	0.368225	4.51124	3.69647	0.06212	0.271299	treated	1_7	groupMUT-groupWT	neutrophil_progenitors_2
SEC23A	0.247037	5.72987	3.69232	0.0622603	0.271791	treated	1_7	groupMUT-groupWT	neutrophil_progenitors_2
SCAND1	-0.127827	7.63117	3.68676	0.0624485	0.272492	treated	1_7	groupMUT-groupWT	neutrophil_progenitors_2
MCM4	0.224221	5.99859	3.6834	0.0625627	0.272699	treated	1_7	groupMUT-groupWT	neutrophil_progenitors_2
AC005037.3	-0.499015	3.60952	3.68337	0.0625637	0.272699	treated	1_7	groupMUT-groupWT	neutrophil_progenitors_2
HEBP1	-0.302322	5.05448	3.68215	0.0626051	0.272699	treated	1_7	groupMUT-groupWT	neutrophil_progenitors_2
MED10	-0.297752	5.22239	3.68212	0.0626062	0.272699	treated	1_7	groupMUT-groupWT	neutrophil_progenitors_2
MZF1	0.856603	2.2335	3.67991	0.0626817	0.272908	treated	1_7	groupMUT-groupWT	neutrophil_progenitors_2
ASCC3	0.137808	7.43125	3.67636	0.0628026	0.273314	treated	1_7	groupMUT-groupWT	neutrophil_progenitors_2
SLC35B3	-0.372592	4.44633	3.67305	0.0629159	0.273687	treated	1_7	groupMUT-groupWT	neutrophil_progenitors_2
CLYBL	-0.871389	2.12362	3.67176	0.0629599	0.27375	treated	1_7	groupMUT-groupWT	neutrophil_progenitors_2
AKAP8L	-0.325279	4.78451	3.67101	0.0629857	0.27375	treated	1_7	groupMUT-groupWT	neutrophil_progenitors_2
RPP21	0.776941	2.56591	3.66469	0.0632026	0.27447	treated	1_7	groupMUT-groupWT	neutrophil_progenitors_2
MORF4L2	0.191955	6.45692	3.66372	0.063236	0.27447	treated	1_7	groupMUT-groupWT	neutrophil_progenitors_2
FAM98A	-0.49625	3.62999	3.66306	0.0632586	0.27447	treated	1_7	groupMUT-groupWT	neutrophil_progenitors_2
YME1L1	-0.135678	7.44701	3.66295	0.0632624	0.27447	treated	1_7	groupMUT-groupWT	neutrophil_progenitors_2
FBXO46	0.669928	2.90465	3.65921	0.0633914	0.274909	treated	1_7	groupMUT-groupWT	neutrophil_progenitors_2
RILP	-0.496264	3.63	3.65625	0.0634935	0.275076	treated	1_7	groupMUT-groupWT	neutrophil_progenitors_2
POLK	0.228193	5.95684	3.65598	0.063503	0.275076	treated	1_7	groupMUT-groupWT	neutrophil_progenitors_2
ZNF787	0.303482	5.0662	3.65568	0.0635133	0.275076	treated	1_7	groupMUT-groupWT	neutrophil_progenitors_2
ACBD6	0.186941	6.44699	3.65289	0.06361	0.275374	treated	1_7	groupMUT-groupWT	neutrophil_progenitors_2
NSF	0.236543	5.8259	3.65171	0.0636507	0.27543	treated	1_7	groupMUT-groupWT	neutrophil_progenitors_2
RHOQ	-0.262099	5.46691	3.64994	0.0637122	0.275575	treated	1_7	groupMUT-groupWT	neutrophil_progenitors_2
FAM118A	0.669518	2.85347	3.6472	0.0638073	0.275866	treated	1_7	groupMUT-groupWT	neutrophil_progenitors_2
ADNP	0.179526	6.54696	3.64288	0.0639575	0.276231	treated	1_7	groupMUT-groupWT	neutrophil_progenitors_2
MPP5	0.353483	4.65269	3.64076	0.0640315	0.276231	treated	1_7	groupMUT-groupWT	neutrophil_progenitors_2
SGK3	0.301155	5.03599	3.6402	0.064051	0.276231	treated	1_7	groupMUT-groupWT	neutrophil_progenitors_2
CUL3	0.14617	7.25788	3.64014	0.0640532	0.276231	treated	1_7	groupMUT-groupWT	neutrophil_progenitors_2
PGLS	-0.148608	7.11752	3.63975	0.0640668	0.276231	treated	1_7	groupMUT-groupWT	neutrophil_progenitors_2
FLT3	-0.765729	2.38675	3.63941	0.0640786	0.276231	treated	1_7	groupMUT-groupWT	neutrophil_progenitors_2
NAT1	0.794979	2.36121	3.6384	0.0641139	0.276231	treated	1_7	groupMUT-groupWT	neutrophil_progenitors_2
BRI3BP	0.159879	6.9082	3.63837	0.0641151	0.276231	treated	1_7	groupMUT-groupWT	neutrophil_progenitors_2
EEF2	0.150005	7.0858	3.63742	0.0641481	0.276253	treated	1_7	groupMUT-groupWT	neutrophil_progenitors_2
IFI44	-0.24603	5.68574	3.63601	0.0641976	0.276346	treated	1_7	groupMUT-groupWT	neutrophil_progenitors_2
LYPLA2	0.342673	4.75847	3.63201	0.0643376	0.276828	treated	1_7	groupMUT-groupWT	neutrophil_progenitors_2
TBKBP1	0.845571	2.31143	3.62944	0.0644278	0.277095	treated	1_7	groupMUT-groupWT	neutrophil_progenitors_2
ATF7	-0.372203	4.46928	3.62856	0.0644589	0.277109	treated	1_7	groupMUT-groupWT	neutrophil_progenitors_2
ABHD17B	-0.308508	4.93195	3.62768	0.0644899	0.277122	treated	1_7	groupMUT-groupWT	neutrophil_progenitors_2
ZCCHC10	-0.226921	5.89283	3.62379	0.0646267	0.277589	treated	1_7	groupMUT-groupWT	neutrophil_progenitors_2
DENND3	0.222861	6.07305	3.62196	0.0646913	0.277626	treated	1_7	groupMUT-groupWT	neutrophil_progenitors_2
ENSA	-0.149433	7.07802	3.62195	0.0646915	0.277626	treated	1_7	groupMUT-groupWT	neutrophil_progenitors_2
ZNF281	-0.294751	5.07326	3.62084	0.0647308	0.277674	treated	1_7	groupMUT-groupWT	neutrophil_progenitors_2
RP11-145E5.5	0.701	2.7073	3.61925	0.0647869	0.277795	treated	1_7	groupMUT-groupWT	neutrophil_progenitors_2
NF1	-0.151436	7.06486	3.61798	0.0648319	0.277867	treated	1_7	groupMUT-groupWT	neutrophil_progenitors_2
DOPEY2	0.211931	6.16002	3.61394	0.0649752	0.27836	treated	1_7	groupMUT-groupWT	neutrophil_progenitors_2
SNRPC	-0.194599	6.34885	3.60838	0.0651724	0.279085	treated	1_7	groupMUT-groupWT	neutrophil_progenitors_2
PRKX	-0.247017	5.60781	3.60285	0.0653697	0.27969	treated	1_7	groupMUT-groupWT	neutrophil_progenitors_2
G2E3	0.258842	5.48017	3.60283	0.0653703	0.27969	treated	1_7	groupMUT-groupWT	neutrophil_progenitors_2
GPATCH3	0.559254	3.40892	3.59965	0.0654841	0.280056	treated	1_7	groupMUT-groupWT	neutrophil_progenitors_2
LINC01037	0.884359	2.06362	3.59726	0.0655695	0.2803	treated	1_7	groupMUT-groupWT	neutrophil_progenitors_2
CBX1	-0.317321	4.95256	3.59627	0.0656052	0.280331	treated	1_7	groupMUT-groupWT	neutrophil_progenitors_2
EXOC4	0.121749	7.79596	3.59465	0.0656632	0.280458	treated	1_7	groupMUT-groupWT	neutrophil_progenitors_2
CACYBP	-0.140002	7.367	3.59202	0.0657576	0.28074	treated	1_7	groupMUT-groupWT	neutrophil_progenitors_2
LINC00324	-0.570799	3.30036	3.5884	0.065888	0.281175	treated	1_7	groupMUT-groupWT	neutrophil_progenitors_2
ARMC6	0.559404	3.40893	3.58447	0.0660296	0.281658	treated	1_7	groupMUT-groupWT	neutrophil_progenitors_2
HSD17B4	-0.253494	5.52816	3.58094	0.0661572	0.282081	treated	1_7	groupMUT-groupWT	neutrophil_progenitors_2
LINC00630	0.670008	2.90466	3.57905	0.0662257	0.282251	treated	1_7	groupMUT-groupWT	neutrophil_progenitors_2
SNN	-0.765899	2.38672	3.57664	0.0663131	0.282502	treated	1_7	groupMUT-groupWT	neutrophil_progenitors_2
DNAJC1	0.113864	8.21793	3.56836	0.0666142	0.283662	treated	1_7	groupMUT-groupWT	neutrophil_progenitors_2
FDPS	-0.158184	6.97463	3.56408	0.0667705	0.284206	treated	1_7	groupMUT-groupWT	neutrophil_progenitors_2
DNTTIP2	-0.212905	6.03399	3.56183	0.0668527	0.284433	treated	1_7	groupMUT-groupWT	neutrophil_progenitors_2
STAG2	0.126515	7.66187	3.56056	0.0668991	0.284508	treated	1_7	groupMUT-groupWT	neutrophil_progenitors_2
ATPAF2	-0.467134	3.88973	3.55964	0.0669328	0.284529	treated	1_7	groupMUT-groupWT	neutrophil_progenitors_2
SLC15A2	0.413714	4.19906	3.55592	0.0670693	0.284987	treated	1_7	groupMUT-groupWT	neutrophil_progenitors_2
ADH5	-0.288915	5.12835	3.55482	0.0671097	0.285016	treated	1_7	groupMUT-groupWT	neutrophil_progenitors_2
WSB1	0.137462	7.46015	3.55312	0.0671723	0.285016	treated	1_7	groupMUT-groupWT	neutrophil_progenitors_2
ACAA1	-0.324954	4.89021	3.55292	0.0671798	0.285016	treated	1_7	groupMUT-groupWT	neutrophil_progenitors_2
KDSR	-0.34537	4.66059	3.5526	0.0671915	0.285016	treated	1_7	groupMUT-groupWT	neutrophil_progenitors_2
RP1-249H1.4	0.460098	3.94567	3.55044	0.0672709	0.285231	treated	1_7	groupMUT-groupWT	neutrophil_progenitors_2
TP53I11	0.487552	3.77266	3.5445	0.0674904	0.286039	treated	1_7	groupMUT-groupWT	neutrophil_progenitors_2
MORF4L1	0.1112	8.13269	3.54283	0.0675521	0.286154	treated	1_7	groupMUT-groupWT	neutrophil_progenitors_2
C10orf11	-0.0974614	8.85799	3.54221	0.0675753	0.286154	treated	1_7	groupMUT-groupWT	neutrophil_progenitors_2
INSR	0.240106	5.79448	3.5371	0.0677647	0.286684	treated	1_7	groupMUT-groupWT	neutrophil_progenitors_2
ASCC2	0.326609	4.83079	3.537	0.0677684	0.286684	treated	1_7	groupMUT-groupWT	neutrophil_progenitors_2
GPR97	0.167708	6.82762	3.53619	0.0677986	0.286684	treated	1_7	groupMUT-groupWT	neutrophil_progenitors_2
SNRNP200	0.296336	5.09953	3.53571	0.0678165	0.286684	treated	1_7	groupMUT-groupWT	neutrophil_progenitors_2
CAMP	-0.866204	1.97157	3.53367	0.0678923	0.286875	treated	1_7	groupMUT-groupWT	neutrophil_progenitors_2
PITPNB	-0.226258	5.88002	3.53244	0.0679383	0.286875	treated	1_7	groupMUT-groupWT	neutrophil_progenitors_2
EIF4EBP1	0.180463	6.5212	3.53216	0.0679487	0.286875	treated	1_7	groupMUT-groupWT	neutrophil_progenitors_2
TECPR1	-0.672173	2.68937	3.53056	0.0680082	0.287004	treated	1_7	groupMUT-groupWT	neutrophil_progenitors_2
LMAN1	0.192194	6.38232	3.52347	0.0682736	0.288001	treated	1_7	groupMUT-groupWT	neutrophil_progenitors_2
JOSD1	-0.421778	4.01952	3.52197	0.0683296	0.288114	treated	1_7	groupMUT-groupWT	neutrophil_progenitors_2
ARID1A	0.159947	6.84419	3.52096	0.0683677	0.288121	treated	1_7	groupMUT-groupWT	neutrophil_progenitors_2
TUBG1	-0.533671	3.36278	3.52038	0.0683893	0.288121	treated	1_7	groupMUT-groupWT	neutrophil_progenitors_2
RNF7	-0.175442	6.68761	3.51942	0.0684256	0.288151	treated	1_7	groupMUT-groupWT	neutrophil_progenitors_2
PPP3CC	0.272268	5.30081	3.51737	0.0685025	0.288352	treated	1_7	groupMUT-groupWT	neutrophil_progenitors_2
ABHD8	-0.448153	3.8982	3.51496	0.0685931	0.288423	treated	1_7	groupMUT-groupWT	neutrophil_progenitors_2
FICD	0.78191	2.50089	3.51471	0.0686027	0.288423	treated	1_7	groupMUT-groupWT	neutrophil_progenitors_2
MALT1	-0.346189	4.62014	3.5141	0.0686256	0.288423	treated	1_7	groupMUT-groupWT	neutrophil_progenitors_2
RP11-321N4.5	0.422517	4.07045	3.51382	0.0686361	0.288423	treated	1_7	groupMUT-groupWT	neutrophil_progenitors_2
FAM192A	-0.207901	6.19905	3.5117	0.068716	0.288534	treated	1_7	groupMUT-groupWT	neutrophil_progenitors_2
ZNF354A	0.741643	2.5446	3.51109	0.0687391	0.288534	treated	1_7	groupMUT-groupWT	neutrophil_progenitors_2
ZC3HAV1	-0.122195	7.99817	3.5108	0.0687501	0.288534	treated	1_7	groupMUT-groupWT	neutrophil_progenitors_2
H2AFV	-0.0900124	9.13682	3.50945	0.0688011	0.288626	treated	1_7	groupMUT-groupWT	neutrophil_progenitors_2
TJP2	0.421815	4.12899	3.50771	0.0688667	0.288766	treated	1_7	groupMUT-groupWT	neutrophil_progenitors_2
INCENP	-0.734385	2.47986	3.50702	0.0688928	0.288766	treated	1_7	groupMUT-groupWT	neutrophil_progenitors_2
WHAMM	-0.316084	4.79809	3.50286	0.0690508	0.289305	treated	1_7	groupMUT-groupWT	neutrophil_progenitors_2
PAPOLG	-0.51312	3.50258	3.49966	0.0691723	0.289692	treated	1_7	groupMUT-groupWT	neutrophil_progenitors_2
FUT7	-0.694665	2.60919	3.49817	0.0692287	0.289801	treated	1_7	groupMUT-groupWT	neutrophil_progenitors_2
POLE	0.286879	5.2357	3.49743	0.069257	0.289801	treated	1_7	groupMUT-groupWT	neutrophil_progenitors_2
NONO	0.16572	6.71881	3.49516	0.0693434	0.29004	treated	1_7	groupMUT-groupWT	neutrophil_progenitors_2
SAMHD1	-0.111169	8.06996	3.49265	0.0694395	0.290293	treated	1_7	groupMUT-groupWT	neutrophil_progenitors_2
ZNF487	0.496698	3.61775	3.49204	0.0694626	0.290293	treated	1_7	groupMUT-groupWT	neutrophil_progenitors_2
ZFAND2A	-0.335616	4.62525	3.48999	0.069541	0.290445	treated	1_7	groupMUT-groupWT	neutrophil_progenitors_2
UNG	0.31862	4.84834	3.48955	0.0695576	0.290445	treated	1_7	groupMUT-groupWT	neutrophil_progenitors_2
DCPS	-0.264864	5.40583	3.48742	0.0696395	0.290546	treated	1_7	groupMUT-groupWT	neutrophil_progenitors_2
ZNHIT3	-0.271322	5.24241	3.48706	0.0696531	0.290546	treated	1_7	groupMUT-groupWT	neutrophil_progenitors_2
DLD	-0.247308	5.61305	3.48584	0.0696998	0.290546	treated	1_7	groupMUT-groupWT	neutrophil_progenitors_2
RPL22	0.0781241	10.1333	3.48469	0.0697442	0.290546	treated	1_7	groupMUT-groupWT	neutrophil_progenitors_2
SEPN1	0.487892	3.66801	3.48439	0.0697557	0.290546	treated	1_7	groupMUT-groupWT	neutrophil_progenitors_2
PPA1	-0.114393	8.02821	3.48433	0.069758	0.290546	treated	1_7	groupMUT-groupWT	neutrophil_progenitors_2
PVRL2	0.427104	4.03264	3.48291	0.0698122	0.290649	treated	1_7	groupMUT-groupWT	neutrophil_progenitors_2
CPNE1	0.279571	5.17103	3.47606	0.0700759	0.291624	treated	1_7	groupMUT-groupWT	neutrophil_progenitors_2
PITPNC1	0.599183	3.09308	3.47359	0.0701715	0.291888	treated	1_7	groupMUT-groupWT	neutrophil_progenitors_2
ARMC8	0.179511	6.50759	3.47137	0.0702574	0.291888	treated	1_7	groupMUT-groupWT	neutrophil_progenitors_2
RMND5A	0.353347	4.58636	3.4702	0.0703026	0.291888	treated	1_7	groupMUT-groupWT	neutrophil_progenitors_2
WDR1	-0.178378	6.51351	3.46894	0.0703514	0.291888	treated	1_7	groupMUT-groupWT	neutrophil_progenitors_2
EIF4A2	0.228375	6.0896	3.46856	0.0703659	0.291888	treated	1_7	groupMUT-groupWT	neutrophil_progenitors_2
C18orf25	0.160085	7.03315	3.46843	0.0703712	0.291888	treated	1_7	groupMUT-groupWT	neutrophil_progenitors_2
MAP3K15	0.802564	2.28594	3.46813	0.0703828	0.291888	treated	1_7	groupMUT-groupWT	neutrophil_progenitors_2
RP11-706O15.1	-0.733892	2.47987	3.46704	0.0704248	0.291888	treated	1_7	groupMUT-groupWT	neutrophil_progenitors_2
SOCS4	0.297505	5.18136	3.467	0.0704266	0.291888	treated	1_7	groupMUT-groupWT	neutrophil_progenitors_2
PTCH2	-0.719863	2.52424	3.46636	0.0704513	0.291888	treated	1_7	groupMUT-groupWT	neutrophil_progenitors_2
RUVBL2	-0.373423	4.4348	3.46604	0.0704638	0.291888	treated	1_7	groupMUT-groupWT	neutrophil_progenitors_2
DPM3	0.190897	6.32558	3.46453	0.0705225	0.292009	treated	1_7	groupMUT-groupWT	neutrophil_progenitors_2
SLK	0.156031	6.90085	3.46303	0.0705806	0.292127	treated	1_7	groupMUT-groupWT	neutrophil_progenitors_2
ZMYM1	-0.545374	3.28746	3.45614	0.0708492	0.293052	treated	1_7	groupMUT-groupWT	neutrophil_progenitors_2
LDHB	-0.109838	8.3051	3.45578	0.0708633	0.293052	treated	1_7	groupMUT-groupWT	neutrophil_progenitors_2
RDX	0.175842	6.5416	3.45316	0.0709658	0.293236	treated	1_7	groupMUT-groupWT	neutrophil_progenitors_2
TPR	0.15766	6.86365	3.45214	0.0710057	0.293236	treated	1_7	groupMUT-groupWT	neutrophil_progenitors_2
FANCD2	0.310214	4.96147	3.4519	0.0710151	0.293236	treated	1_7	groupMUT-groupWT	neutrophil_progenitors_2
FAM3A	-0.61885	2.90625	3.45129	0.0710389	0.293236	treated	1_7	groupMUT-groupWT	neutrophil_progenitors_2
ITM2C	0.608451	3.25961	3.45085	0.071056	0.293236	treated	1_7	groupMUT-groupWT	neutrophil_progenitors_2
HOTAIRM1	-0.445191	3.93153	3.44954	0.0711075	0.293326	treated	1_7	groupMUT-groupWT	neutrophil_progenitors_2
MATR3	0.114095	7.9531	3.4481	0.0711641	0.293437	treated	1_7	groupMUT-groupWT	neutrophil_progenitors_2
UQCC1	0.41035	4.17837	3.44595	0.0712483	0.293662	treated	1_7	groupMUT-groupWT	neutrophil_progenitors_2
PAPD5	0.318659	4.8484	3.443	0.0713645	0.294018	treated	1_7	groupMUT-groupWT	neutrophil_progenitors_2
DNMT1	0.147679	7.06438	3.44142	0.0714266	0.294152	treated	1_7	groupMUT-groupWT	neutrophil_progenitors_2
RAD21	-0.130376	7.53254	3.44054	0.0714613	0.294172	treated	1_7	groupMUT-groupWT	neutrophil_progenitors_2
C9orf84	-0.672331	2.68936	3.43886	0.0715276	0.294322	treated	1_7	groupMUT-groupWT	neutrophil_progenitors_2
RPUSD1	-0.668927	2.85507	3.43773	0.0715722	0.294384	treated	1_7	groupMUT-groupWT	neutrophil_progenitors_2
FAM47E	0.669115	2.85347	3.43265	0.0717732	0.295014	treated	1_7	groupMUT-groupWT	neutrophil_progenitors_2
CSNK1G2	-0.377759	4.30066	3.43109	0.0718351	0.295014	treated	1_7	groupMUT-groupWT	neutrophil_progenitors_2
TNKS	0.223843	5.90346	3.43022	0.0718696	0.295014	treated	1_7	groupMUT-groupWT	neutrophil_progenitors_2
EEPD1	-0.302103	5.03164	3.42912	0.0719132	0.295014	treated	1_7	groupMUT-groupWT	neutrophil_progenitors_2
CDCA2	-0.529682	3.38705	3.42801	0.0719574	0.295014	treated	1_7	groupMUT-groupWT	neutrophil_progenitors_2
LPIN1	-0.545321	3.28745	3.42796	0.0719593	0.295014	treated	1_7	groupMUT-groupWT	neutrophil_progenitors_2
BBX	0.182488	6.45136	3.42791	0.0719615	0.295014	treated	1_7	groupMUT-groupWT	neutrophil_progenitors_2
TPRA1	-0.57986	3.09475	3.42768	0.0719706	0.295014	treated	1_7	groupMUT-groupWT	neutrophil_progenitors_2
CYSLTR1	0.222409	5.91806	3.42709	0.0719939	0.295014	treated	1_7	groupMUT-groupWT	neutrophil_progenitors_2
ITPA	-0.281162	5.11746	3.42564	0.0720516	0.295117	treated	1_7	groupMUT-groupWT	neutrophil_progenitors_2
KIF1B	0.170984	6.79177	3.42496	0.0720787	0.295117	treated	1_7	groupMUT-groupWT	neutrophil_progenitors_2
DYRK1A	0.116155	7.892	3.42203	0.0721956	0.295401	treated	1_7	groupMUT-groupWT	neutrophil_progenitors_2
ELAC2	-0.574174	3.12391	3.42172	0.0722078	0.295401	treated	1_7	groupMUT-groupWT	neutrophil_progenitors_2
TMEM59	0.115554	8.03361	3.42088	0.0722411	0.295415	treated	1_7	groupMUT-groupWT	neutrophil_progenitors_2
SREK1	0.154897	6.95945	3.42009	0.0722729	0.295423	treated	1_7	groupMUT-groupWT	neutrophil_progenitors_2
NRXN1	0.572833	3.34862	3.419	0.0723164	0.295479	treated	1_7	groupMUT-groupWT	neutrophil_progenitors_2
U82695.10	0.745199	2.47857	3.41819	0.0723488	0.295489	treated	1_7	groupMUT-groupWT	neutrophil_progenitors_2
TGFBR2	-0.19157	6.28065	3.41707	0.0723934	0.295549	treated	1_7	groupMUT-groupWT	neutrophil_progenitors_2
PNRC2	0.741275	2.54459	3.41376	0.072526	0.295968	treated	1_7	groupMUT-groupWT	neutrophil_progenitors_2
CD47	0.11647	8.11876	3.40678	0.0728063	0.296984	treated	1_7	groupMUT-groupWT	neutrophil_progenitors_2
SAT2	-0.238599	5.64347	3.40564	0.0728524	0.296984	treated	1_7	groupMUT-groupWT	neutrophil_progenitors_2
APRT	-0.13408	7.36838	3.40491	0.0728817	0.296984	treated	1_7	groupMUT-groupWT	neutrophil_progenitors_2
ITM2B	-0.0994588	8.61177	3.40406	0.0729162	0.296984	treated	1_7	groupMUT-groupWT	neutrophil_progenitors_2
FAM210B	0.546749	3.46689	3.40359	0.0729351	0.296984	treated	1_7	groupMUT-groupWT	neutrophil_progenitors_2
MAFF	-0.378892	4.27489	3.4031	0.0729549	0.296984	treated	1_7	groupMUT-groupWT	neutrophil_progenitors_2
CEP120	0.361167	4.47784	3.40039	0.0730642	0.297306	treated	1_7	groupMUT-groupWT	neutrophil_progenitors_2
RABGGTB	-0.346395	4.5891	3.39928	0.0731089	0.297366	treated	1_7	groupMUT-groupWT	neutrophil_progenitors_2
PFKFB4	0.496737	3.61777	3.39621	0.0732336	0.297683	treated	1_7	groupMUT-groupWT	neutrophil_progenitors_2
LMBR1	0.134911	7.38948	3.39587	0.073247	0.297683	treated	1_7	groupMUT-groupWT	neutrophil_progenitors_2
C17orf75	-0.394248	4.22863	3.3951	0.0732784	0.297688	treated	1_7	groupMUT-groupWT	neutrophil_progenitors_2
DSTN	0.167286	6.74247	3.3931	0.0733595	0.297869	treated	1_7	groupMUT-groupWT	neutrophil_progenitors_2
NECAP2	-0.455008	3.82903	3.39212	0.0733994	0.297869	treated	1_7	groupMUT-groupWT	neutrophil_progenitors_2
SFMBT2	0.236378	5.79228	3.39046	0.0734666	0.297869	treated	1_7	groupMUT-groupWT	neutrophil_progenitors_2
DCAF6	0.192703	6.33809	3.39035	0.0734712	0.297869	treated	1_7	groupMUT-groupWT	neutrophil_progenitors_2
RP11-63P12.6	0.599197	3.0931	3.39029	0.0734736	0.297869	treated	1_7	groupMUT-groupWT	neutrophil_progenitors_2
COMMD6	0.106941	8.32536	3.38819	0.0735591	0.298094	treated	1_7	groupMUT-groupWT	neutrophil_progenitors_2
AP000476.1	-0.838522	2.03433	3.38246	0.0737929	0.298866	treated	1_7	groupMUT-groupWT	neutrophil_progenitors_2
ISG20	-0.545603	3.28749	3.38175	0.0738218	0.298866	treated	1_7	groupMUT-groupWT	neutrophil_progenitors_2
SNX3	-0.0988752	8.60905	3.3813	0.0738402	0.298866	treated	1_7	groupMUT-groupWT	neutrophil_progenitors_2
MCRS1	-0.457929	3.79313	3.38	0.0738934	0.298959	treated	1_7	groupMUT-groupWT	neutrophil_progenitors_2
TXNL4B	-0.37529	4.36315	3.37817	0.0739687	0.299141	treated	1_7	groupMUT-groupWT	neutrophil_progenitors_2
SUV39H1	0.749109	2.40932	3.37465	0.074113	0.299405	treated	1_7	groupMUT-groupWT	neutrophil_progenitors_2
HPSE	-0.866104	1.97158	3.37437	0.0741243	0.299405	treated	1_7	groupMUT-groupWT	neutrophil_progenitors_2
BLCAP	-0.454576	3.82899	3.37404	0.0741379	0.299405	treated	1_7	groupMUT-groupWT	neutrophil_progenitors_2
NLRP3	-0.574446	3.12391	3.37362	0.0741551	0.299405	treated	1_7	groupMUT-groupWT	neutrophil_progenitors_2
MRPL18	-0.200316	6.19225	3.37176	0.0742317	0.299592	treated	1_7	groupMUT-groupWT	neutrophil_progenitors_2
TBC1D12	-0.897348	1.90598	3.36994	0.0743065	0.299771	treated	1_7	groupMUT-groupWT	neutrophil_progenitors_2
LEPROTL1	-0.151179	7.07901	3.36746	0.0744088	0.299981	treated	1_7	groupMUT-groupWT	neutrophil_progenitors_2
APPL2	0.539544	3.39709	3.36721	0.0744189	0.299981	treated	1_7	groupMUT-groupWT	neutrophil_progenitors_2
CYTH4	-0.634745	2.83749	3.36512	0.0745056	0.300207	treated	1_7	groupMUT-groupWT	neutrophil_progenitors_2
ALDH16A1	-0.426191	3.95605	3.36344	0.0745747	0.300364	treated	1_7	groupMUT-groupWT	neutrophil_progenitors_2
GPATCH11	0.329366	4.70179	3.36176	0.0746442	0.300521	treated	1_7	groupMUT-groupWT	neutrophil_progenitors_2
ANKRD9	0.58075	3.16482	3.36096	0.0746776	0.300533	treated	1_7	groupMUT-groupWT	neutrophil_progenitors_2
PAXBP1	0.17832	6.5813	3.3551	0.0749206	0.301389	treated	1_7	groupMUT-groupWT	neutrophil_progenitors_2
DDX41	-0.509986	3.52455	3.35411	0.0749615	0.301431	treated	1_7	groupMUT-groupWT	neutrophil_progenitors_2
PREX1	-0.268344	5.34201	3.34929	0.0751625	0.302116	treated	1_7	groupMUT-groupWT	neutrophil_progenitors_2
ACOX3	-0.618932	2.90626	3.34807	0.0752135	0.302198	treated	1_7	groupMUT-groupWT	neutrophil_progenitors_2
SDSL	-0.683217	2.64982	3.34398	0.0753844	0.302762	treated	1_7	groupMUT-groupWT	neutrophil_progenitors_2
SPAG5	-0.604367	2.97186	3.34168	0.0754805	0.303025	treated	1_7	groupMUT-groupWT	neutrophil_progenitors_2
GOLGA8B	0.355483	4.4891	3.33838	0.0756192	0.303459	treated	1_7	groupMUT-groupWT	neutrophil_progenitors_2
DESI1	-0.286952	5.06205	3.33379	0.0758124	0.30411	treated	1_7	groupMUT-groupWT	neutrophil_progenitors_2
TSPAN32	0.506042	3.5657	3.33236	0.0758725	0.304228	treated	1_7	groupMUT-groupWT	neutrophil_progenitors_2
ZNF200	-0.671886	2.68934	3.33044	0.0759533	0.304429	treated	1_7	groupMUT-groupWT	neutrophil_progenitors_2
WARS2	0.380134	4.36658	3.32807	0.0760534	0.304707	treated	1_7	groupMUT-groupWT	neutrophil_progenitors_2
ZNF646	0.8562	2.23347	3.32668	0.0761123	0.304819	treated	1_7	groupMUT-groupWT	neutrophil_progenitors_2
C8orf44	0.802713	2.28593	3.32555	0.0761603	0.304888	treated	1_7	groupMUT-groupWT	neutrophil_progenitors_2
N4BP1	-0.212105	6.02629	3.32447	0.076206	0.304947	treated	1_7	groupMUT-groupWT	neutrophil_progenitors_2
ITGB1	0.214652	6.04498	3.32252	0.0762885	0.305154	treated	1_7	groupMUT-groupWT	neutrophil_progenitors_2
RBBP4	0.153184	6.93419	3.32152	0.0763309	0.3052	treated	1_7	groupMUT-groupWT	neutrophil_progenitors_2
TMEM154	0.195287	6.21349	3.31634	0.0765512	0.305851	treated	1_7	groupMUT-groupWT	neutrophil_progenitors_2
OLA1	0.142758	7.0905	3.31624	0.0765555	0.305851	treated	1_7	groupMUT-groupWT	neutrophil_progenitors_2
LYPLA1	0.139877	7.27585	3.31537	0.0765928	0.305876	treated	1_7	groupMUT-groupWT	neutrophil_progenitors_2
WIPF1	0.127556	7.54791	3.31417	0.0766435	0.305955	treated	1_7	groupMUT-groupWT	neutrophil_progenitors_2
SND1	0.140112	7.20288	3.31274	0.0767046	0.306076	treated	1_7	groupMUT-groupWT	neutrophil_progenitors_2
ADAM22	0.229851	5.77191	3.30948	0.0768442	0.306509	treated	1_7	groupMUT-groupWT	neutrophil_progenitors_2
CD99L2	-0.564168	3.18052	3.30804	0.0769057	0.306558	treated	1_7	groupMUT-groupWT	neutrophil_progenitors_2
ZMAT3	-0.40341	4.05777	3.30774	0.0769184	0.306558	treated	1_7	groupMUT-groupWT	neutrophil_progenitors_2
PSMC6	-0.168277	6.64144	3.30584	0.0769998	0.306759	treated	1_7	groupMUT-groupWT	neutrophil_progenitors_2
CASP7	-0.381483	4.20834	3.30474	0.0770471	0.306824	treated	1_7	groupMUT-groupWT	neutrophil_progenitors_2
SELT	0.161457	6.82668	3.30161	0.0771811	0.307234	treated	1_7	groupMUT-groupWT	neutrophil_progenitors_2
MTERF	-0.4035	4.05775	3.30054	0.0772272	0.307293	treated	1_7	groupMUT-groupWT	neutrophil_progenitors_2
SET	0.0901528	8.97073	3.2976	0.077354	0.307674	treated	1_7	groupMUT-groupWT	neutrophil_progenitors_2
NEDD1	0.300536	5.05508	3.29464	0.0774814	0.308057	treated	1_7	groupMUT-groupWT	neutrophil_progenitors_2
CISD3	-0.325409	4.75688	3.28764	0.0777844	0.309137	treated	1_7	groupMUT-groupWT	neutrophil_progenitors_2
PARP12	0.344859	4.5811	3.28281	0.0779942	0.309727	treated	1_7	groupMUT-groupWT	neutrophil_progenitors_2
ALYREF	-0.123215	7.66178	3.28278	0.0779954	0.309727	treated	1_7	groupMUT-groupWT	neutrophil_progenitors_2
NRBP1	-0.280361	5.09545	3.2814	0.0780552	0.30984	treated	1_7	groupMUT-groupWT	neutrophil_progenitors_2
ZDHHC20	-0.192603	6.22113	3.27941	0.0781421	0.310061	treated	1_7	groupMUT-groupWT	neutrophil_progenitors_2
UQCRQ	0.0916154	8.78955	3.2776	0.0782209	0.310249	treated	1_7	groupMUT-groupWT	neutrophil_progenitors_2
UBXN2A	-0.325195	4.66046	3.27265	0.0784372	0.310773	treated	1_7	groupMUT-groupWT	neutrophil_progenitors_2
AC018890.6	-0.381462	4.2083	3.27215	0.0784592	0.310773	treated	1_7	groupMUT-groupWT	neutrophil_progenitors_2
DAG1	0.668898	2.68796	3.27191	0.0784694	0.310773	treated	1_7	groupMUT-groupWT	neutrophil_progenitors_2
N6AMT2	-0.393595	4.25532	3.2717	0.0784786	0.310773	treated	1_7	groupMUT-groupWT	neutrophil_progenitors_2
PSMB5	-0.226925	5.76425	3.26549	0.0787512	0.311607	treated	1_7	groupMUT-groupWT	neutrophil_progenitors_2
MFAP3	-0.357595	4.57331	3.26546	0.0787523	0.311607	treated	1_7	groupMUT-groupWT	neutrophil_progenitors_2
CTR9	-0.235792	5.59737	3.26321	0.0788514	0.311874	treated	1_7	groupMUT-groupWT	neutrophil_progenitors_2
ATF5	-0.406169	4.01169	3.26081	0.0789571	0.312168	treated	1_7	groupMUT-groupWT	neutrophil_progenitors_2
DNAAF2	0.39797	4.11467	3.25814	0.079075	0.312509	treated	1_7	groupMUT-groupWT	neutrophil_progenitors_2
KNOP1	0.30564	4.89561	3.25518	0.0792059	0.312901	treated	1_7	groupMUT-groupWT	neutrophil_progenitors_2
RPL10A	0.0882683	9.05471	3.25393	0.0792609	0.312993	treated	1_7	groupMUT-groupWT	neutrophil_progenitors_2
DNAJC11	-0.406135	4.01168	3.24845	0.079504	0.313828	treated	1_7	groupMUT-groupWT	neutrophil_progenitors_2
FAM73B	0.668812	2.68795	3.24457	0.0796767	0.314385	treated	1_7	groupMUT-groupWT	neutrophil_progenitors_2
RBM39	0.103839	8.20339	3.24185	0.0797977	0.314736	treated	1_7	groupMUT-groupWT	neutrophil_progenitors_2
TTC39C	-0.155695	6.95051	3.24066	0.079851	0.314821	treated	1_7	groupMUT-groupWT	neutrophil_progenitors_2
SMARCC2	-0.316217	4.79805	3.23871	0.079938	0.314954	treated	1_7	groupMUT-groupWT	neutrophil_progenitors_2
MED31	-0.2545	5.31056	3.23839	0.0799522	0.314954	treated	1_7	groupMUT-groupWT	neutrophil_progenitors_2
NOA1	-0.558656	3.20796	3.23777	0.0799802	0.314954	treated	1_7	groupMUT-groupWT	neutrophil_progenitors_2
NCBP1	0.239785	5.64718	3.23572	0.080072	0.31519	treated	1_7	groupMUT-groupWT	neutrophil_progenitors_2
C19orf70	-0.183407	6.42392	3.23459	0.0801223	0.315262	treated	1_7	groupMUT-groupWT	neutrophil_progenitors_2
VPRBP	0.256409	5.35406	3.23188	0.0802439	0.315615	treated	1_7	groupMUT-groupWT	neutrophil_progenitors_2
PCNXL3	0.423438	3.94571	3.23047	0.0803074	0.31564	treated	1_7	groupMUT-groupWT	neutrophil_progenitors_2
SNRPA1	-0.162229	6.65766	3.23032	0.0803141	0.31564	treated	1_7	groupMUT-groupWT	neutrophil_progenitors_2
MTMR8	0.451996	3.89592	3.22834	0.0804032	0.315742	treated	1_7	groupMUT-groupWT	neutrophil_progenitors_2
WDFY2	0.157121	6.83976	3.22784	0.0804257	0.315742	treated	1_7	groupMUT-groupWT	neutrophil_progenitors_2
URI1	0.183254	6.6035	3.22762	0.0804357	0.315742	treated	1_7	groupMUT-groupWT	neutrophil_progenitors_2
RTF1	0.176557	6.4341	3.22457	0.0805727	0.316001	treated	1_7	groupMUT-groupWT	neutrophil_progenitors_2
CDC40	-0.185058	6.34706	3.22408	0.0805951	0.316001	treated	1_7	groupMUT-groupWT	neutrophil_progenitors_2
MRPS18A	-0.383118	4.1669	3.22403	0.0805974	0.316001	treated	1_7	groupMUT-groupWT	neutrophil_progenitors_2
FAM98C	0.593862	3.00199	3.22325	0.0806325	0.316007	treated	1_7	groupMUT-groupWT	neutrophil_progenitors_2
RP11-315I20.1	-0.671977	2.68933	3.22258	0.0806629	0.316007	treated	1_7	groupMUT-groupWT	neutrophil_progenitors_2
FAM102B	0.433034	3.92927	3.22103	0.0807326	0.316021	treated	1_7	groupMUT-groupWT	neutrophil_progenitors_2
BIVM	0.564102	3.23324	3.22092	0.0807375	0.316021	treated	1_7	groupMUT-groupWT	neutrophil_progenitors_2
TBC1D2B	0.256276	5.55416	3.22038	0.0807623	0.316021	treated	1_7	groupMUT-groupWT	neutrophil_progenitors_2
FAM96B	-0.172438	6.65795	3.21517	0.080998	0.316465	treated	1_7	groupMUT-groupWT	neutrophil_progenitors_2
CTSO	-0.73316	2.31268	3.21508	0.0810022	0.316465	treated	1_7	groupMUT-groupWT	neutrophil_progenitors_2
CD58	-0.154537	6.79555	3.21486	0.081012	0.316465	treated	1_7	groupMUT-groupWT	neutrophil_progenitors_2
SLC25A44	-0.478539	3.59916	3.21462	0.0810228	0.316465	treated	1_7	groupMUT-groupWT	neutrophil_progenitors_2
C6orf226	-0.483328	3.55701	3.21421	0.0810414	0.316465	treated	1_7	groupMUT-groupWT	neutrophil_progenitors_2
NEK3	-0.662005	2.72782	3.21363	0.0810678	0.316465	treated	1_7	groupMUT-groupWT	neutrophil_progenitors_2
SF1	0.154983	6.95935	3.21105	0.081185	0.316798	treated	1_7	groupMUT-groupWT	neutrophil_progenitors_2
PLD1	0.159146	6.70931	3.20291	0.0815564	0.318051	treated	1_7	groupMUT-groupWT	neutrophil_progenitors_2
ATF1	0.248896	5.40232	3.20214	0.0815915	0.318051	treated	1_7	groupMUT-groupWT	neutrophil_progenitors_2
CNOT3	0.508334	3.44407	3.2019	0.0816026	0.318051	treated	1_7	groupMUT-groupWT	neutrophil_progenitors_2
KLHDC3	0.434093	3.86183	3.20001	0.0816892	0.318263	treated	1_7	groupMUT-groupWT	neutrophil_progenitors_2
TCIRG1	0.218069	5.99473	3.1988	0.0817446	0.318353	treated	1_7	groupMUT-groupWT	neutrophil_progenitors_2
ABL2	-0.291842	4.94833	3.19518	0.0819106	0.318775	treated	1_7	groupMUT-groupWT	neutrophil_progenitors_2
C12orf76	0.753544	2.33658	3.19503	0.0819172	0.318775	treated	1_7	groupMUT-groupWT	neutrophil_progenitors_2
TECPR2	0.339198	4.59158	3.19337	0.0819936	0.31884	treated	1_7	groupMUT-groupWT	neutrophil_progenitors_2
MED18	-0.790143	2.15215	3.19327	0.0819985	0.31884	treated	1_7	groupMUT-groupWT	neutrophil_progenitors_2
HMGCL	-0.430025	3.90652	3.19182	0.082065	0.318912	treated	1_7	groupMUT-groupWT	neutrophil_progenitors_2
GATS	0.539822	3.39708	3.19146	0.0820815	0.318912	treated	1_7	groupMUT-groupWT	neutrophil_progenitors_2
ULK2	0.82706	2.45576	3.18813	0.0822352	0.319384	treated	1_7	groupMUT-groupWT	neutrophil_progenitors_2
MRPL23	-0.117545	7.74818	3.18658	0.0823065	0.319535	treated	1_7	groupMUT-groupWT	neutrophil_progenitors_2
SMARCC1	0.158272	6.72604	3.18583	0.0823412	0.319545	treated	1_7	groupMUT-groupWT	neutrophil_progenitors_2
CENPL	-0.493845	3.46883	3.18426	0.0824138	0.319701	treated	1_7	groupMUT-groupWT	neutrophil_progenitors_2
TMED9	-0.225163	5.87132	3.18171	0.0825317	0.320033	treated	1_7	groupMUT-groupWT	neutrophil_progenitors_2
KRT10	-0.153538	6.88027	3.17791	0.0827081	0.32059	treated	1_7	groupMUT-groupWT	neutrophil_progenitors_2
NEIL3	0.32678	4.66274	3.17712	0.0827449	0.32059	treated	1_7	groupMUT-groupWT	neutrophil_progenitors_2
PPP2R5C	-0.169819	6.58601	3.17652	0.0827726	0.32059	treated	1_7	groupMUT-groupWT	neutrophil_progenitors_2
SLC25A39	-0.336323	4.56274	3.17483	0.0828512	0.320769	treated	1_7	groupMUT-groupWT	neutrophil_progenitors_2
MICU1	0.118947	7.90628	3.17283	0.0829446	0.321005	treated	1_7	groupMUT-groupWT	neutrophil_progenitors_2
BOLA1	-0.694226	2.6092	3.17029	0.0830628	0.321332	treated	1_7	groupMUT-groupWT	neutrophil_progenitors_2
ERI3	-0.383108	4.16684	3.16882	0.0831314	0.321332	treated	1_7	groupMUT-groupWT	neutrophil_progenitors_2
PRPF38A	-0.210559	5.90111	3.1688	0.0831325	0.321332	treated	1_7	groupMUT-groupWT	neutrophil_progenitors_2
PCM1	0.1542	6.8409	3.16823	0.0831592	0.321332	treated	1_7	groupMUT-groupWT	neutrophil_progenitors_2
DGCR6L	0.338723	4.52231	3.16682	0.0832247	0.321429	treated	1_7	groupMUT-groupWT	neutrophil_progenitors_2
AMN1	-0.550278	3.26149	3.16627	0.0832505	0.321429	treated	1_7	groupMUT-groupWT	neutrophil_progenitors_2
CTD-2207O23.3	0.545952	3.25967	3.16561	0.0832818	0.321429	treated	1_7	groupMUT-groupWT	neutrophil_progenitors_2
RNF123	-0.765714	2.38669	3.16127	0.0834849	0.322088	treated	1_7	groupMUT-groupWT	neutrophil_progenitors_2
SIK3	0.0947005	8.6203	3.16021	0.0835345	0.322153	treated	1_7	groupMUT-groupWT	neutrophil_progenitors_2
POLR1C	0.519769	3.38516	3.15942	0.0835719	0.322172	treated	1_7	groupMUT-groupWT	neutrophil_progenitors_2
TRIM39	0.753756	2.33659	3.15779	0.0836483	0.322341	treated	1_7	groupMUT-groupWT	neutrophil_progenitors_2
ZNF263	-0.502737	3.39897	3.15511	0.0837746	0.322702	treated	1_7	groupMUT-groupWT	neutrophil_progenitors_2
PXN	-0.284106	4.96048	3.15331	0.0838593	0.322787	treated	1_7	groupMUT-groupWT	neutrophil_progenitors_2
C20orf112	0.53611	3.36089	3.15326	0.0838619	0.322787	treated	1_7	groupMUT-groupWT	neutrophil_progenitors_2
HNRNPA0	0.229737	5.65976	3.15155	0.0839426	0.322972	treated	1_7	groupMUT-groupWT	neutrophil_progenitors_2
RCOR3	0.236426	5.56225	3.14996	0.0840176	0.323111	treated	1_7	groupMUT-groupWT	neutrophil_progenitors_2
DIDO1	0.231865	5.89279	3.14864	0.0840798	0.323111	treated	1_7	groupMUT-groupWT	neutrophil_progenitors_2
ANKEF1	-0.702406	2.41055	3.1485	0.0840865	0.323111	treated	1_7	groupMUT-groupWT	neutrophil_progenitors_2
SFT2D3	-0.733111	2.31268	3.1475	0.0841339	0.323111	treated	1_7	groupMUT-groupWT	neutrophil_progenitors_2
AGPAT4	-0.44785	3.68964	3.14733	0.0841422	0.323111	treated	1_7	groupMUT-groupWT	neutrophil_progenitors_2
PDHB	-0.32527	4.57856	3.14544	0.0842315	0.323197	treated	1_7	groupMUT-groupWT	neutrophil_progenitors_2
NSDHL	-0.49365	3.46879	3.14479	0.0842621	0.323197	treated	1_7	groupMUT-groupWT	neutrophil_progenitors_2
LINC00152	-0.157463	6.70182	3.14447	0.0842775	0.323197	treated	1_7	groupMUT-groupWT	neutrophil_progenitors_2
CROT	0.832593	2.03328	3.1441	0.0842953	0.323197	treated	1_7	groupMUT-groupWT	neutrophil_progenitors_2
RRAGB	0.703731	2.58709	3.14217	0.0843866	0.323422	treated	1_7	groupMUT-groupWT	neutrophil_progenitors_2
VARS2	0.832393	2.03329	3.13922	0.0845267	0.323834	treated	1_7	groupMUT-groupWT	neutrophil_progenitors_2
LCP2	0.149637	6.97547	3.13739	0.0846139	0.323888	treated	1_7	groupMUT-groupWT	neutrophil_progenitors_2
ZZZ3	0.18655	6.31943	3.13666	0.0846489	0.323888	treated	1_7	groupMUT-groupWT	neutrophil_progenitors_2
FUNDC1	-0.406238	4.01174	3.13659	0.0846524	0.323888	treated	1_7	groupMUT-groupWT	neutrophil_progenitors_2
CLTCL1	0.218941	5.91605	3.13572	0.0846938	0.323888	treated	1_7	groupMUT-groupWT	neutrophil_progenitors_2
KLHL9	0.314435	4.75395	3.13549	0.0847046	0.323888	treated	1_7	groupMUT-groupWT	neutrophil_progenitors_2
ARL6IP5	-0.11176	7.8919	3.1331	0.0848185	0.324184	treated	1_7	groupMUT-groupWT	neutrophil_progenitors_2
GBA	0.238503	5.55693	3.1325	0.0848475	0.324184	treated	1_7	groupMUT-groupWT	neutrophil_progenitors_2
UBR3	0.193248	6.17064	3.13094	0.0849219	0.324311	treated	1_7	groupMUT-groupWT	neutrophil_progenitors_2
PIK3CA	0.193019	6.22018	3.13043	0.0849464	0.324311	treated	1_7	groupMUT-groupWT	neutrophil_progenitors_2
SLC27A4	-0.348237	4.46919	3.12959	0.0849868	0.32434	treated	1_7	groupMUT-groupWT	neutrophil_progenitors_2
SLC10A3	0.705306	2.52294	3.12823	0.085052	0.324464	treated	1_7	groupMUT-groupWT	neutrophil_progenitors_2
MINOS1	0.111568	8.02718	3.12642	0.0851386	0.324669	treated	1_7	groupMUT-groupWT	neutrophil_progenitors_2
TOR1B	-0.336234	4.5194	3.12322	0.0852921	0.325129	treated	1_7	groupMUT-groupWT	neutrophil_progenitors_2
ENTPD4	-0.335777	4.57333	3.12179	0.085361	0.325266	treated	1_7	groupMUT-groupWT	neutrophil_progenitors_2
NTNG2	-0.68882	2.45709	3.11786	0.0855502	0.325861	treated	1_7	groupMUT-groupWT	neutrophil_progenitors_2
VCPIP1	-0.215961	5.86263	3.1159	0.0856449	0.326081	treated	1_7	groupMUT-groupWT	neutrophil_progenitors_2
ARSD	-0.325088	4.64038	3.11489	0.0856936	0.326081	treated	1_7	groupMUT-groupWT	neutrophil_progenitors_2
GTF3C6	-0.184892	6.28056	3.11456	0.0857098	0.326081	treated	1_7	groupMUT-groupWT	neutrophil_progenitors_2
CHCHD2	-0.0833924	9.15908	3.11353	0.0857595	0.326081	treated	1_7	groupMUT-groupWT	neutrophil_progenitors_2
SHMT1	0.515571	3.34869	3.11326	0.0857726	0.326081	treated	1_7	groupMUT-groupWT	neutrophil_progenitors_2
C11orf21	0.330635	4.58637	3.11167	0.0858494	0.326248	treated	1_7	groupMUT-groupWT	neutrophil_progenitors_2
DDX60L	-0.130415	7.33037	3.11058	0.0859021	0.326322	treated	1_7	groupMUT-groupWT	neutrophil_progenitors_2
TBC1D22B	0.292441	5.00128	3.10888	0.0859845	0.32651	treated	1_7	groupMUT-groupWT	neutrophil_progenitors_2
RPS2	-0.0718798	10.3908	3.10722	0.0860651	0.326573	treated	1_7	groupMUT-groupWT	neutrophil_progenitors_2
BIRC2	0.24851	5.35716	3.1069	0.0860808	0.326573	treated	1_7	groupMUT-groupWT	neutrophil_progenitors_2
COA4	-0.214654	5.84529	3.1065	0.0861	0.326573	treated	1_7	groupMUT-groupWT	neutrophil_progenitors_2
UCHL3	-0.163258	6.59782	3.10476	0.086185	0.326769	treated	1_7	groupMUT-groupWT	neutrophil_progenitors_2
STARD3NL	-0.24539	5.48104	3.09907	0.0864621	0.327695	treated	1_7	groupMUT-groupWT	neutrophil_progenitors_2
PFKFB2	0.528066	3.28571	3.09829	0.0865003	0.327714	treated	1_7	groupMUT-groupWT	neutrophil_progenitors_2
SETD1A	0.519989	3.38522	3.09575	0.0866242	0.32788	treated	1_7	groupMUT-groupWT	neutrophil_progenitors_2
SLCO4C1	0.139925	7.14918	3.09529	0.086647	0.32788	treated	1_7	groupMUT-groupWT	neutrophil_progenitors_2
HIST1H1C	0.337363	4.54939	3.09526	0.0866485	0.32788	treated	1_7	groupMUT-groupWT	neutrophil_progenitors_2
GMCL1	0.183126	6.30208	3.09468	0.0866768	0.32788	treated	1_7	groupMUT-groupWT	neutrophil_progenitors_2
STAC	-0.216991	5.98722	3.09266	0.0867756	0.3281	treated	1_7	groupMUT-groupWT	neutrophil_progenitors_2
ITGAV	0.264141	5.33537	3.09214	0.0868013	0.3281	treated	1_7	groupMUT-groupWT	neutrophil_progenitors_2
RUNDC1	0.613319	2.87077	3.08758	0.087025	0.32882	treated	1_7	groupMUT-groupWT	neutrophil_progenitors_2
SHPRH	0.227871	5.67708	3.08543	0.0871306	0.329093	treated	1_7	groupMUT-groupWT	neutrophil_progenitors_2
CDT1	0.3222	4.67264	3.08335	0.0872335	0.329182	treated	1_7	groupMUT-groupWT	neutrophil_progenitors_2
MRPS14	-0.222693	5.70264	3.08311	0.0872453	0.329182	treated	1_7	groupMUT-groupWT	neutrophil_progenitors_2
HIVEP2	-0.276987	4.99639	3.08294	0.0872537	0.329182	treated	1_7	groupMUT-groupWT	neutrophil_progenitors_2
SLC30A7	0.180218	6.38999	3.08046	0.0873761	0.329517	treated	1_7	groupMUT-groupWT	neutrophil_progenitors_2
SPHK1	0.706867	2.45589	3.07919	0.0874386	0.329628	treated	1_7	groupMUT-groupWT	neutrophil_progenitors_2
TRA2B	0.0977777	8.45889	3.0776	0.0875174	0.329799	treated	1_7	groupMUT-groupWT	neutrophil_progenitors_2
CPSF2	0.18422	6.2715	3.07599	0.0875971	0.329974	treated	1_7	groupMUT-groupWT	neutrophil_progenitors_2
SLC25A5	-0.091915	8.69894	3.0731	0.0877404	0.330331	treated	1_7	groupMUT-groupWT	neutrophil_progenitors_2
ZNF141	0.363965	4.37272	3.07273	0.0877587	0.330331	treated	1_7	groupMUT-groupWT	neutrophil_progenitors_2
RAB20	-0.209219	5.88415	3.07065	0.0878619	0.330593	treated	1_7	groupMUT-groupWT	neutrophil_progenitors_2
AGO4	0.212953	5.94269	3.06925	0.0879315	0.330729	treated	1_7	groupMUT-groupWT	neutrophil_progenitors_2
ASF1A	-0.383975	4.15282	3.06772	0.0880079	0.330891	treated	1_7	groupMUT-groupWT	neutrophil_progenitors_2
SLFN12L	-0.719492	2.52423	3.06569	0.0881088	0.331144	treated	1_7	groupMUT-groupWT	neutrophil_progenitors_2
XXbac-BPGBPG55C20.2	0.641599	2.88786	3.06324	0.0882312	0.331339	treated	1_7	groupMUT-groupWT	neutrophil_progenitors_2
SLC27A5	0.51545	3.34869	3.06268	0.0882592	0.331339	treated	1_7	groupMUT-groupWT	neutrophil_progenitors_2
AKTIP	0.484033	3.52265	3.06264	0.0882609	0.331339	treated	1_7	groupMUT-groupWT	neutrophil_progenitors_2
ZNF718	0.261764	5.21229	3.0614	0.0883232	0.331447	treated	1_7	groupMUT-groupWT	neutrophil_progenitors_2
NFRKB	-0.402228	4.08775	3.05818	0.0884842	0.331873	treated	1_7	groupMUT-groupWT	neutrophil_progenitors_2
RP11-996F15.2	0.571195	3.03303	3.0573	0.0885285	0.331873	treated	1_7	groupMUT-groupWT	neutrophil_progenitors_2
RNF44	0.349541	4.50019	3.05712	0.0885375	0.331873	treated	1_7	groupMUT-groupWT	neutrophil_progenitors_2
CMIP	-0.174853	6.42527	3.05349	0.0887195	0.332414	treated	1_7	groupMUT-groupWT	neutrophil_progenitors_2
POLR3E	0.452426	3.72609	3.0529	0.0887491	0.332414	treated	1_7	groupMUT-groupWT	neutrophil_progenitors_2
CCDC170	0.267709	5.14653	3.05005	0.0888928	0.332826	treated	1_7	groupMUT-groupWT	neutrophil_progenitors_2
TDRKH	-0.859549	1.80157	3.08217	0.0889289	0.332836	treated	1_7	groupMUT-groupWT	neutrophil_progenitors_2
PEAK1	0.195164	6.18443	3.04622	0.0890857	0.333297	treated	1_7	groupMUT-groupWT	neutrophil_progenitors_2
SUV420H1	0.248677	5.35712	3.04412	0.0891919	0.333415	treated	1_7	groupMUT-groupWT	neutrophil_progenitors_2
RP5-991G20.1	0.901399	1.97055	3.0441	0.0891931	0.333415	treated	1_7	groupMUT-groupWT	neutrophil_progenitors_2
GINM1	0.244409	5.45769	3.04289	0.089254	0.333415	treated	1_7	groupMUT-groupWT	neutrophil_progenitors_2
DCTPP1	0.211664	5.85452	3.04268	0.0892645	0.333415	treated	1_7	groupMUT-groupWT	neutrophil_progenitors_2
DAGLB	0.3268	4.57066	3.04071	0.0893645	0.333415	treated	1_7	groupMUT-groupWT	neutrophil_progenitors_2
SEC14L1	-0.273029	5.2946	3.04068	0.0893661	0.333415	treated	1_7	groupMUT-groupWT	neutrophil_progenitors_2
ITGA7	-0.789945	2.15217	3.04055	0.0893727	0.333415	treated	1_7	groupMUT-groupWT	neutrophil_progenitors_2
GCC1	-0.591966	2.85494	3.04027	0.089387	0.333415	treated	1_7	groupMUT-groupWT	neutrophil_progenitors_2
MED30	0.15392	6.78754	3.03731	0.0895369	0.333832	treated	1_7	groupMUT-groupWT	neutrophil_progenitors_2
CTDSP2	0.429401	3.8357	3.03646	0.0895803	0.333832	treated	1_7	groupMUT-groupWT	neutrophil_progenitors_2
GOT1	-0.367946	4.18772	3.03607	0.0896001	0.333832	treated	1_7	groupMUT-groupWT	neutrophil_progenitors_2
HHEX	-0.190172	6.15714	3.03519	0.0896444	0.333864	treated	1_7	groupMUT-groupWT	neutrophil_progenitors_2
C18orf32	-0.448045	3.68967	3.03456	0.0896769	0.333864	treated	1_7	groupMUT-groupWT	neutrophil_progenitors_2
TTLL3	0.832717	2.03328	3.03391	0.0897099	0.333864	treated	1_7	groupMUT-groupWT	neutrophil_progenitors_2
CCNK	-0.164707	6.54076	3.03305	0.0897535	0.33389	treated	1_7	groupMUT-groupWT	neutrophil_progenitors_2
POLR3H	-0.545326	3.10934	3.03244	0.0897845	0.33389	treated	1_7	groupMUT-groupWT	neutrophil_progenitors_2
TMEM160	-0.152372	6.77953	3.03091	0.0898623	0.334054	treated	1_7	groupMUT-groupWT	neutrophil_progenitors_2
PLEKHJ1	-0.223593	5.64589	3.03025	0.0898962	0.334054	treated	1_7	groupMUT-groupWT	neutrophil_progenitors_2
SLC39A4	-0.365898	4.69034	3.02888	0.0899661	0.334189	treated	1_7	groupMUT-groupWT	neutrophil_progenitors_2
MYO10	-0.481095	3.57824	3.02221	0.0903071	0.33526	treated	1_7	groupMUT-groupWT	neutrophil_progenitors_2
PPARA	-0.599304	2.81974	3.02168	0.0903344	0.33526	treated	1_7	groupMUT-groupWT	neutrophil_progenitors_2
GAS2L3	-0.702317	2.41051	3.02126	0.0903562	0.33526	treated	1_7	groupMUT-groupWT	neutrophil_progenitors_2
FRG1B	-0.48353	3.55701	3.01962	0.09044	0.335404	treated	1_7	groupMUT-groupWT	neutrophil_progenitors_2
GSTT1	0.668294	2.56604	3.01918	0.0904627	0.335404	treated	1_7	groupMUT-groupWT	neutrophil_progenitors_2
RCE1	-0.523184	3.24822	3.01825	0.0905107	0.335456	treated	1_7	groupMUT-groupWT	neutrophil_progenitors_2
XPO7	0.244811	5.49989	3.01665	0.0905929	0.335585	treated	1_7	groupMUT-groupWT	neutrophil_progenitors_2
NIFK-AS1	-0.5238	3.24824	3.01625	0.0906135	0.335585	treated	1_7	groupMUT-groupWT	neutrophil_progenitors_2
AMY2B	-0.702241	2.41055	3.01428	0.0907149	0.335738	treated	1_7	groupMUT-groupWT	neutrophil_progenitors_2
COX11	-0.383375	4.15278	3.01413	0.0907226	0.335738	treated	1_7	groupMUT-groupWT	neutrophil_progenitors_2
HERC3	0.238013	5.63978	3.01307	0.0907773	0.335815	treated	1_7	groupMUT-groupWT	neutrophil_progenitors_2
RBM33	0.167542	6.51738	3.01073	0.0908978	0.336135	treated	1_7	groupMUT-groupWT	neutrophil_progenitors_2
LAPTM4B	0.187771	6.1759	3.00779	0.09105	0.336572	treated	1_7	groupMUT-groupWT	neutrophil_progenitors_2
AC026202.3	-0.550218	3.07992	3.00612	0.0911366	0.336653	treated	1_7	groupMUT-groupWT	neutrophil_progenitors_2
SPEN	0.206332	6.0028	3.00605	0.0911399	0.336653	treated	1_7	groupMUT-groupWT	neutrophil_progenitors_2
ANKRD49	0.319585	4.63274	3.00443	0.091224	0.336838	treated	1_7	groupMUT-groupWT	neutrophil_progenitors_2
TPCN2	-0.8279	1.87197	3.02776	0.0912716	0.336888	treated	1_7	groupMUT-groupWT	neutrophil_progenitors_2
DNAJC16	0.363549	4.37281	2.99935	0.0914882	0.337561	treated	1_7	groupMUT-groupWT	neutrophil_progenitors_2
HSPB1	-0.432138	4.0877	2.99732	0.0915937	0.337766	treated	1_7	groupMUT-groupWT	neutrophil_progenitors_2
AC093323.3	0.454928	3.64815	2.99677	0.0916223	0.337766	treated	1_7	groupMUT-groupWT	neutrophil_progenitors_2
ERO1L	0.158633	6.62932	2.99534	0.0916969	0.337766	treated	1_7	groupMUT-groupWT	neutrophil_progenitors_2
RANGAP1	-0.455273	3.60945	2.99496	0.0917168	0.337766	treated	1_7	groupMUT-groupWT	neutrophil_progenitors_2
TMED4	0.233761	5.52736	2.99482	0.0917239	0.337766	treated	1_7	groupMUT-groupWT	neutrophil_progenitors_2
BATF	-0.279159	5.05064	2.99435	0.0917487	0.337766	treated	1_7	groupMUT-groupWT	neutrophil_progenitors_2
CHD1L	0.190013	6.13004	2.9936	0.0917876	0.337784	treated	1_7	groupMUT-groupWT	neutrophil_progenitors_2
OSER1	-0.276202	4.97253	2.99128	0.0919091	0.338008	treated	1_7	groupMUT-groupWT	neutrophil_progenitors_2
TOR1A	0.255894	5.2425	2.99113	0.0919168	0.338008	treated	1_7	groupMUT-groupWT	neutrophil_progenitors_2
FLII	-0.289779	4.86427	2.98978	0.0919874	0.338142	treated	1_7	groupMUT-groupWT	neutrophil_progenitors_2
RDH11	0.429722	3.8357	2.98587	0.0921925	0.33877	treated	1_7	groupMUT-groupWT	neutrophil_progenitors_2
PLEKHG2	0.84588	1.93815	2.98492	0.0922424	0.338827	treated	1_7	groupMUT-groupWT	neutrophil_progenitors_2
CSNK2B	-0.118007	7.5431	2.9838	0.092301	0.33887	treated	1_7	groupMUT-groupWT	neutrophil_progenitors_2
RP11-295G20.2	-0.226811	5.61792	2.98339	0.0923226	0.33887	treated	1_7	groupMUT-groupWT	neutrophil_progenitors_2
FAM179B	0.307746	4.83098	2.98179	0.0924064	0.339052	treated	1_7	groupMUT-groupWT	neutrophil_progenitors_2
AVEN	0.549385	3.29854	2.98091	0.0924531	0.339098	treated	1_7	groupMUT-groupWT	neutrophil_progenitors_2
LZIC	-0.225638	5.60251	2.97863	0.0925733	0.339358	treated	1_7	groupMUT-groupWT	neutrophil_progenitors_2
ECHDC2	0.341857	4.4666	2.97826	0.0925926	0.339358	treated	1_7	groupMUT-groupWT	neutrophil_progenitors_2
TBC1D10B	0.346515	4.55472	2.97726	0.0926453	0.33936	treated	1_7	groupMUT-groupWT	neutrophil_progenitors_2
RBM10	0.331813	4.56007	2.97668	0.0926762	0.33936	treated	1_7	groupMUT-groupWT	neutrophil_progenitors_2
SESN1	0.351182	4.54396	2.97588	0.0927184	0.33936	treated	1_7	groupMUT-groupWT	neutrophil_progenitors_2
ASH1L	0.120432	7.66887	2.97565	0.0927305	0.33936	treated	1_7	groupMUT-groupWT	neutrophil_progenitors_2
PHKG2	0.349341	4.42628	2.96981	0.0930396	0.340365	treated	1_7	groupMUT-groupWT	neutrophil_progenitors_2
NELFCD	-0.386675	4.08019	2.96858	0.0931046	0.340477	treated	1_7	groupMUT-groupWT	neutrophil_progenitors_2
CTD-2336O2.1	-0.54016	3.13821	2.96363	0.093368	0.341314	treated	1_7	groupMUT-groupWT	neutrophil_progenitors_2
IL6R	0.218609	5.895	2.96075	0.0935213	0.341748	treated	1_7	groupMUT-groupWT	neutrophil_progenitors_2
ACER3	-0.139938	6.9562	2.9575	0.0936946	0.342036	treated	1_7	groupMUT-groupWT	neutrophil_progenitors_2
C4orf21	0.239321	5.44048	2.95749	0.093695	0.342036	treated	1_7	groupMUT-groupWT	neutrophil_progenitors_2
CDK14	0.103917	8.12353	2.95733	0.0937038	0.342036	treated	1_7	groupMUT-groupWT	neutrophil_progenitors_2
KDM7A	0.366213	4.3422	2.95569	0.0937915	0.342109	treated	1_7	groupMUT-groupWT	neutrophil_progenitors_2
UBB	-0.0966414	8.38219	2.95567	0.0937929	0.342109	treated	1_7	groupMUT-groupWT	neutrophil_progenitors_2
AGBL5	0.553839	3.10776	2.94905	0.0941477	0.343277	treated	1_7	groupMUT-groupWT	neutrophil_progenitors_2
SPATS2	0.237267	5.4747	2.94675	0.0942711	0.3436	treated	1_7	groupMUT-groupWT	neutrophil_progenitors_2
ENO1	-0.0765309	9.60098	2.94583	0.0943206	0.343654	treated	1_7	groupMUT-groupWT	neutrophil_progenitors_2
FAM53B	0.668736	2.62826	2.94338	0.094453	0.34392	treated	1_7	groupMUT-groupWT	neutrophil_progenitors_2
C1QBP	-0.157661	6.72477	2.94319	0.0944633	0.34392	treated	1_7	groupMUT-groupWT	neutrophil_progenitors_2
UBE2C	-0.324838	4.65045	2.94178	0.0945393	0.34407	treated	1_7	groupMUT-groupWT	neutrophil_progenitors_2
HERPUD2	-0.269149	5.00028	2.94008	0.0946312	0.344278	treated	1_7	groupMUT-groupWT	neutrophil_progenitors_2
PPIF	-0.250526	5.23227	2.93799	0.094744	0.344562	treated	1_7	groupMUT-groupWT	neutrophil_progenitors_2
PSMG4	-0.288816	4.82045	2.93441	0.0949379	0.34514	treated	1_7	groupMUT-groupWT	neutrophil_progenitors_2
EML4	0.113208	7.81134	2.9321	0.0950636	0.345463	treated	1_7	groupMUT-groupWT	neutrophil_progenitors_2
IKBKG	0.434986	3.79109	2.93149	0.0950966	0.345463	treated	1_7	groupMUT-groupWT	neutrophil_progenitors_2
KXD1	-0.256317	5.20867	2.92869	0.0952488	0.345889	treated	1_7	groupMUT-groupWT	neutrophil_progenitors_2
TNFAIP6	-0.473714	3.64014	2.92479	0.0954614	0.346456	treated	1_7	groupMUT-groupWT	neutrophil_progenitors_2
AL627309.1	0.499755	3.37318	2.923	0.0955595	0.346456	treated	1_7	groupMUT-groupWT	neutrophil_progenitors_2
IPO11	0.413247	4.25262	2.9228	0.09557	0.346456	treated	1_7	groupMUT-groupWT	neutrophil_progenitors_2
GTF3C2	-0.314363	4.59425	2.92278	0.0955716	0.346456	treated	1_7	groupMUT-groupWT	neutrophil_progenitors_2
MERTK	0.704863	2.52293	2.92221	0.0956025	0.346456	treated	1_7	groupMUT-groupWT	neutrophil_progenitors_2
C19orf25	-0.296745	4.77054	2.92198	0.0956153	0.346456	treated	1_7	groupMUT-groupWT	neutrophil_progenitors_2
TP53I3	0.635823	2.66839	2.92131	0.0956516	0.346461	treated	1_7	groupMUT-groupWT	neutrophil_progenitors_2
ILK	-0.232093	5.4524	2.91967	0.0957416	0.34666	treated	1_7	groupMUT-groupWT	neutrophil_progenitors_2
HNRNPA1L2	0.436471	3.71663	2.91162	0.0961834	0.348005	treated	1_7	groupMUT-groupWT	neutrophil_progenitors_2
IRF2	0.210168	5.86969	2.91162	0.0961834	0.348005	treated	1_7	groupMUT-groupWT	neutrophil_progenitors_2
RP11-206L10.3	0.470436	3.54438	2.91004	0.0962707	0.348194	treated	1_7	groupMUT-groupWT	neutrophil_progenitors_2
TMEM168	0.324171	4.62251	2.90924	0.0963144	0.348224	treated	1_7	groupMUT-groupWT	neutrophil_progenitors_2
ARPC4	-0.100734	8.07621	2.90693	0.0964418	0.348439	treated	1_7	groupMUT-groupWT	neutrophil_progenitors_2
PRKAR1B	0.635867	2.66839	2.90689	0.0964441	0.348439	treated	1_7	groupMUT-groupWT	neutrophil_progenitors_2
CREBRF	0.217107	5.80376	2.9058	0.0965043	0.348529	treated	1_7	groupMUT-groupWT	neutrophil_progenitors_2
ZNF75A	0.379626	4.17853	2.90504	0.0965464	0.348554	treated	1_7	groupMUT-groupWT	neutrophil_progenitors_2
POLR3K	-0.231822	5.53356	2.9014	0.0967479	0.349049	treated	1_7	groupMUT-groupWT	neutrophil_progenitors_2
LGALS8	-0.20682	5.91158	2.90129	0.0967542	0.349049	treated	1_7	groupMUT-groupWT	neutrophil_progenitors_2
CITED4	0.190312	6.2909	2.89877	0.0968937	0.349425	treated	1_7	groupMUT-groupWT	neutrophil_progenitors_2
TLR4	-0.325164	4.4691	2.89772	0.0969523	0.349509	treated	1_7	groupMUT-groupWT	neutrophil_progenitors_2
ZNF317	0.436437	3.71665	2.89549	0.0970763	0.349752	treated	1_7	groupMUT-groupWT	neutrophil_progenitors_2
ANKHD1	0.479604	3.48955	2.89427	0.0971439	0.349752	treated	1_7	groupMUT-groupWT	neutrophil_progenitors_2
SATB1	0.504265	3.40909	2.89409	0.097154	0.349752	treated	1_7	groupMUT-groupWT	neutrophil_progenitors_2
ZNF197	-0.675665	2.50216	2.89382	0.0971694	0.349752	treated	1_7	groupMUT-groupWT	neutrophil_progenitors_2
CISD2	-0.156148	6.62598	2.89333	0.0971965	0.349752	treated	1_7	groupMUT-groupWT	neutrophil_progenitors_2
ARL17B	0.351613	4.31721	2.89254	0.0972406	0.349783	treated	1_7	groupMUT-groupWT	neutrophil_progenitors_2
AC007401.2	0.409651	3.93758	2.89186	0.0972781	0.349791	treated	1_7	groupMUT-groupWT	neutrophil_progenitors_2
STON2	0.22134	5.66726	2.89121	0.0973146	0.349795	treated	1_7	groupMUT-groupWT	neutrophil_progenitors_2
PTMS	-0.478385	3.38695	2.88764	0.0975138	0.350187	treated	1_7	groupMUT-groupWT	neutrophil_progenitors_2
VPS11	0.425037	3.8091	2.88752	0.0975207	0.350187	treated	1_7	groupMUT-groupWT	neutrophil_progenitors_2
DPH5	-0.461669	3.54619	2.88736	0.0975299	0.350187	treated	1_7	groupMUT-groupWT	neutrophil_progenitors_2
UBA5	0.265311	5.04382	2.88642	0.0975823	0.350248	treated	1_7	groupMUT-groupWT	neutrophil_progenitors_2
MMP24	-0.64259	2.62957	2.88457	0.0976858	0.350434	treated	1_7	groupMUT-groupWT	neutrophil_progenitors_2
ALG10B	0.764312	2.1791	2.88423	0.097705	0.350434	treated	1_7	groupMUT-groupWT	neutrophil_progenitors_2
CHMP4A	-0.242002	5.42331	2.88244	0.0978053	0.350667	treated	1_7	groupMUT-groupWT	neutrophil_progenitors_2
TMEM126A	-0.158673	6.58075	2.88174	0.0978445	0.35068	treated	1_7	groupMUT-groupWT	neutrophil_progenitors_2
DNASE1	0.405129	3.91282	2.87749	0.0980833	0.351409	treated	1_7	groupMUT-groupWT	neutrophil_progenitors_2
MYLIP	0.276104	4.96157	2.87345	0.0983109	0.352097	treated	1_7	groupMUT-groupWT	neutrophil_progenitors_2
CSDE1	0.107659	7.84457	2.86901	0.0985622	0.352869	treated	1_7	groupMUT-groupWT	neutrophil_progenitors_2
R3HDM1	0.167083	6.52697	2.86679	0.098688	0.353121	treated	1_7	groupMUT-groupWT	neutrophil_progenitors_2
COMTD1	0.325563	4.50036	2.86651	0.0987039	0.353121	treated	1_7	groupMUT-groupWT	neutrophil_progenitors_2
BTK	-0.337601	4.38123	2.86368	0.0988643	0.353567	treated	1_7	groupMUT-groupWT	neutrophil_progenitors_2
ANKMY2	0.35154	4.31726	2.86272	0.0989186	0.353633	treated	1_7	groupMUT-groupWT	neutrophil_progenitors_2
DIRC2	0.240942	5.37539	2.86185	0.0989681	0.353682	treated	1_7	groupMUT-groupWT	neutrophil_progenitors_2
MFSD12	0.3432	4.36064	2.86007	0.0990694	0.353825	treated	1_7	groupMUT-groupWT	neutrophil_progenitors_2
PPP6R1	0.528264	3.28566	2.85914	0.0991225	0.353825	treated	1_7	groupMUT-groupWT	neutrophil_progenitors_2
SP1	0.252918	5.18163	2.85883	0.0991402	0.353825	treated	1_7	groupMUT-groupWT	neutrophil_progenitors_2
ABI1	0.133812	7.17888	2.85842	0.0991638	0.353825	treated	1_7	groupMUT-groupWT	neutrophil_progenitors_2
TRAF3IP2	0.637409	2.72648	2.85801	0.099187	0.353825	treated	1_7	groupMUT-groupWT	neutrophil_progenitors_2
FHIT	0.140686	6.99659	2.85634	0.0992822	0.354037	treated	1_7	groupMUT-groupWT	neutrophil_progenitors_2
LINGO3	-0.483918	3.33801	2.85156	0.0995557	0.354885	treated	1_7	groupMUT-groupWT	neutrophil_progenitors_2
TMEM209	0.348677	4.5967	2.84798	0.0997607	0.355487	treated	1_7	groupMUT-groupWT	neutrophil_progenitors_2
SIRT2	-0.367146	4.21502	2.84604	0.0998719	0.355756	treated	1_7	groupMUT-groupWT	neutrophil_progenitors_2
C7orf60	0.289272	4.80876	2.84376	0.100003	0.355998	treated	1_7	groupMUT-groupWT	neutrophil_progenitors_2
NDUFS8	-0.133162	7.12537	2.84305	0.100044	0.355998	treated	1_7	groupMUT-groupWT	neutrophil_progenitors_2
ELOVL1	-0.258533	5.11369	2.84179	0.100117	0.355998	treated	1_7	groupMUT-groupWT	neutrophil_progenitors_2
MRPL35	-0.222645	5.56039	2.84122	0.100149	0.355998	treated	1_7	groupMUT-groupWT	neutrophil_progenitors_2
CTNNA1	-0.223336	5.64582	2.83989	0.100226	0.355998	treated	1_7	groupMUT-groupWT	neutrophil_progenitors_2
CBFA2T3	0.549817	3.0634	2.83987	0.100227	0.355998	treated	1_7	groupMUT-groupWT	neutrophil_progenitors_2
NT5DC1	0.265176	5.04382	2.83979	0.100232	0.355998	treated	1_7	groupMUT-groupWT	neutrophil_progenitors_2
UBE2F-SCLY	-0.752365	2.06464	2.83922	0.100265	0.355998	treated	1_7	groupMUT-groupWT	neutrophil_progenitors_2
DLG1	0.138007	6.95473	2.83908	0.100273	0.355998	treated	1_7	groupMUT-groupWT	neutrophil_progenitors_2
SLC39A9	-0.219959	5.66827	2.83858	0.100302	0.355998	treated	1_7	groupMUT-groupWT	neutrophil_progenitors_2
CHCHD1	-0.182899	6.292	2.83799	0.100336	0.355998	treated	1_7	groupMUT-groupWT	neutrophil_progenitors_2
TRAP1	0.345134	4.32976	2.837	0.100393	0.356028	treated	1_7	groupMUT-groupWT	neutrophil_progenitors_2
HDAC3	-0.353033	4.22178	2.8366	0.100416	0.356028	treated	1_7	groupMUT-groupWT	neutrophil_progenitors_2
RP11-631N16.2	0.479339	3.60755	2.83445	0.10054	0.356339	treated	1_7	groupMUT-groupWT	neutrophil_progenitors_2
PTPRJ	0.115318	7.57733	2.83357	0.100591	0.356393	treated	1_7	groupMUT-groupWT	neutrophil_progenitors_2
PELO	-0.443348	3.74705	2.83275	0.100639	0.356433	treated	1_7	groupMUT-groupWT	neutrophil_progenitors_2
ZNF726	0.668207	2.62831	2.82555	0.101057	0.357787	treated	1_7	groupMUT-groupWT	neutrophil_progenitors_2
TMX1	0.143695	6.84547	2.82458	0.101113	0.357858	treated	1_7	groupMUT-groupWT	neutrophil_progenitors_2
SNRPB2	-0.109714	7.72908	2.82327	0.10119	0.358002	treated	1_7	groupMUT-groupWT	neutrophil_progenitors_2
L3MBTL2	0.446274	3.77276	2.82222	0.101251	0.35809	treated	1_7	groupMUT-groupWT	neutrophil_progenitors_2
ETV3	-0.386408	4.08021	2.82007	0.101377	0.358406	treated	1_7	groupMUT-groupWT	neutrophil_progenitors_2
CCDC122	-0.750505	2.26109	2.81851	0.101468	0.358502	treated	1_7	groupMUT-groupWT	neutrophil_progenitors_2
ARFGEF2	0.172123	6.31483	2.81836	0.101477	0.358502	treated	1_7	groupMUT-groupWT	neutrophil_progenitors_2
PPP2R5E	0.142174	6.87042	2.81705	0.101554	0.358646	treated	1_7	groupMUT-groupWT	neutrophil_progenitors_2
TASP1	0.280645	4.87016	2.81424	0.101718	0.359093	treated	1_7	groupMUT-groupWT	neutrophil_progenitors_2
EPS15	0.124954	7.36233	2.81345	0.101765	0.359093	treated	1_7	groupMUT-groupWT	neutrophil_progenitors_2
MLLT6	-0.481367	3.36269	2.81214	0.101842	0.359093	treated	1_7	groupMUT-groupWT	neutrophil_progenitors_2
TMEM256	0.161401	6.49395	2.81173	0.101865	0.359093	treated	1_7	groupMUT-groupWT	neutrophil_progenitors_2
CEBPB	-0.155228	6.70542	2.81171	0.101867	0.359093	treated	1_7	groupMUT-groupWT	neutrophil_progenitors_2
UBR2	-0.154849	6.90707	2.81118	0.101898	0.359093	treated	1_7	groupMUT-groupWT	neutrophil_progenitors_2
KCTD12	-0.393094	3.93966	2.81055	0.101935	0.359095	treated	1_7	groupMUT-groupWT	neutrophil_progenitors_2
JAG1	0.216638	5.70627	2.80776	0.102099	0.359545	treated	1_7	groupMUT-groupWT	neutrophil_progenitors_2
MRPS25	-0.260307	5.14248	2.80627	0.102187	0.359635	treated	1_7	groupMUT-groupWT	neutrophil_progenitors_2
FEN1	0.253272	5.26561	2.80575	0.102217	0.359635	treated	1_7	groupMUT-groupWT	neutrophil_progenitors_2
SETD5-AS1	-0.185021	6.10321	2.80527	0.102246	0.359635	treated	1_7	groupMUT-groupWT	neutrophil_progenitors_2
FANCA	0.281189	4.84854	2.80486	0.10227	0.359635	treated	1_7	groupMUT-groupWT	neutrophil_progenitors_2
TREX1	0.425484	3.73564	2.80409	0.102315	0.359667	treated	1_7	groupMUT-groupWT	neutrophil_progenitors_2
PAQR3	0.425517	3.73562	2.80291	0.102385	0.359784	treated	1_7	groupMUT-groupWT	neutrophil_progenitors_2
ZNF789	-0.353326	4.20822	2.80148	0.10247	0.359847	treated	1_7	groupMUT-groupWT	neutrophil_progenitors_2
WDR20	0.250461	5.23927	2.80138	0.102476	0.359847	treated	1_7	groupMUT-groupWT	neutrophil_progenitors_2
GNG7	0.634026	2.60787	2.79863	0.102638	0.360291	treated	1_7	groupMUT-groupWT	neutrophil_progenitors_2
ANO6	0.199081	5.989	2.79592	0.102799	0.360728	treated	1_7	groupMUT-groupWT	neutrophil_progenitors_2
UBXN1	-0.280964	4.85989	2.79353	0.102941	0.360969	treated	1_7	groupMUT-groupWT	neutrophil_progenitors_2
CPSF7	0.219906	5.60421	2.79314	0.102964	0.360969	treated	1_7	groupMUT-groupWT	neutrophil_progenitors_2
MUM1	-0.475691	3.41077	2.79278	0.102986	0.360969	treated	1_7	groupMUT-groupWT	neutrophil_progenitors_2
BDP1	0.181054	6.21365	2.79231	0.103014	0.360969	treated	1_7	groupMUT-groupWT	neutrophil_progenitors_2
USP30	0.70865	2.38549	2.7889	0.103217	0.361552	treated	1_7	groupMUT-groupWT	neutrophil_progenitors_2
SRSF2	0.104262	7.87433	2.78656	0.103357	0.361913	treated	1_7	groupMUT-groupWT	neutrophil_progenitors_2
SRRM2	-0.133923	7.07586	2.78532	0.103431	0.362045	treated	1_7	groupMUT-groupWT	neutrophil_progenitors_2
ELP2	-0.303671	4.58896	2.78281	0.103581	0.362442	treated	1_7	groupMUT-groupWT	neutrophil_progenitors_2
KRTCAP2	0.178365	6.2404	2.78155	0.103657	0.362578	treated	1_7	groupMUT-groupWT	neutrophil_progenitors_2
PECR	0.42567	3.73561	2.77967	0.103769	0.362787	treated	1_7	groupMUT-groupWT	neutrophil_progenitors_2
COPE	-0.115565	7.48795	2.77924	0.103795	0.362787	treated	1_7	groupMUT-groupWT	neutrophil_progenitors_2
CLTC	0.112976	7.58528	2.77824	0.103855	0.362787	treated	1_7	groupMUT-groupWT	neutrophil_progenitors_2
IDI2-AS1	-0.713538	2.18014	2.77811	0.103863	0.362787	treated	1_7	groupMUT-groupWT	neutrophil_progenitors_2
HMGB2	-0.07508	9.46104	2.77686	0.103938	0.36279	treated	1_7	groupMUT-groupWT	neutrophil_progenitors_2
ANP32A	-0.108476	7.78163	2.77636	0.103968	0.36279	treated	1_7	groupMUT-groupWT	neutrophil_progenitors_2
MYSM1	0.265565	5.00525	2.77602	0.103989	0.36279	treated	1_7	groupMUT-groupWT	neutrophil_progenitors_2
RHOG	-0.120803	7.3818	2.77566	0.10401	0.36279	treated	1_7	groupMUT-groupWT	neutrophil_progenitors_2
SS18L1	-0.422361	3.75633	2.77467	0.10407	0.362869	treated	1_7	groupMUT-groupWT	neutrophil_progenitors_2
LRFN4	0.744427	2.47855	2.77218	0.10422	0.363212	treated	1_7	groupMUT-groupWT	neutrophil_progenitors_2
RP4-613B23.1	-0.457694	3.58866	2.77182	0.104242	0.363212	treated	1_7	groupMUT-groupWT	neutrophil_progenitors_2
PHACTR1	-0.404742	4.02721	2.77023	0.104338	0.363362	treated	1_7	groupMUT-groupWT	neutrophil_progenitors_2
LEMD3	0.237694	5.62722	2.76989	0.104358	0.363362	treated	1_7	groupMUT-groupWT	neutrophil_progenitors_2
HSPA1B	0.802116	2.28597	2.7687	0.10443	0.363374	treated	1_7	groupMUT-groupWT	neutrophil_progenitors_2
ARHGAP4	0.252274	5.48294	2.76859	0.104437	0.363374	treated	1_7	groupMUT-groupWT	neutrophil_progenitors_2
TOMM22	-0.129722	7.16549	2.76792	0.104477	0.363374	treated	1_7	groupMUT-groupWT	neutrophil_progenitors_2
VAV3	0.125766	7.52175	2.7674	0.104509	0.363374	treated	1_7	groupMUT-groupWT	neutrophil_progenitors_2
SCML2	0.33565	4.40286	2.76277	0.104789	0.363953	treated	1_7	groupMUT-groupWT	neutrophil_progenitors_2
CHRAC1	0.265062	5.06267	2.76254	0.104803	0.363953	treated	1_7	groupMUT-groupWT	neutrophil_progenitors_2
MARCH8	0.593868	3.00193	2.76209	0.104831	0.363953	treated	1_7	groupMUT-groupWT	neutrophil_progenitors_2
SPRYD7	-0.33659	4.47488	2.76176	0.10485	0.363953	treated	1_7	groupMUT-groupWT	neutrophil_progenitors_2
RPL35	0.0696311	10.0793	2.76035	0.104936	0.363953	treated	1_7	groupMUT-groupWT	neutrophil_progenitors_2
ANKRD6	0.563737	2.93792	2.76021	0.104945	0.363953	treated	1_7	groupMUT-groupWT	neutrophil_progenitors_2
ARMCX6	-0.395234	3.90649	2.75951	0.104987	0.363953	treated	1_7	groupMUT-groupWT	neutrophil_progenitors_2
NSMAF	0.21136	5.79472	2.75944	0.104992	0.363953	treated	1_7	groupMUT-groupWT	neutrophil_progenitors_2
RANGRF	-0.337125	4.39327	2.75806	0.105075	0.363953	treated	1_7	groupMUT-groupWT	neutrophil_progenitors_2
RP4-714D9.2	0.71063	2.31155	2.75782	0.10509	0.363953	treated	1_7	groupMUT-groupWT	neutrophil_progenitors_2
FARSB	-0.232066	5.36032	2.75768	0.105098	0.363953	treated	1_7	groupMUT-groupWT	neutrophil_progenitors_2
RP11-452H21.1	-0.571727	2.95567	2.75738	0.105117	0.363953	treated	1_7	groupMUT-groupWT	neutrophil_progenitors_2
EIF4EBP2	0.155959	6.55925	2.75611	0.105194	0.364095	treated	1_7	groupMUT-groupWT	neutrophil_progenitors_2
USE1	-0.367212	4.20148	2.75426	0.105307	0.364357	treated	1_7	groupMUT-groupWT	neutrophil_progenitors_2
SSR4	0.0791588	9.16478	2.75111	0.105499	0.364894	treated	1_7	groupMUT-groupWT	neutrophil_progenitors_2
PDCL	-0.314079	4.57317	2.74993	0.105572	0.365005	treated	1_7	groupMUT-groupWT	neutrophil_progenitors_2
ACSS3	0.338916	4.34225	2.74903	0.105627	0.365005	treated	1_7	groupMUT-groupWT	neutrophil_progenitors_2
MRPL40	-0.24822	5.31995	2.74878	0.105642	0.365005	treated	1_7	groupMUT-groupWT	neutrophil_progenitors_2
GSTK1	-0.130812	7.07947	2.74587	0.10582	0.365456	treated	1_7	groupMUT-groupWT	neutrophil_progenitors_2
MAD2L1	-0.196758	5.89042	2.74463	0.105896	0.365456	treated	1_7	groupMUT-groupWT	neutrophil_progenitors_2
C11orf82	0.474753	3.45558	2.74386	0.105944	0.365456	treated	1_7	groupMUT-groupWT	neutrophil_progenitors_2
CENPF	-0.172836	6.37602	2.74313	0.105989	0.365456	treated	1_7	groupMUT-groupWT	neutrophil_progenitors_2
TACC1	0.136798	6.95167	2.74272	0.106014	0.365456	treated	1_7	groupMUT-groupWT	neutrophil_progenitors_2
SAP30L	0.484574	3.52264	2.74249	0.106028	0.365456	treated	1_7	groupMUT-groupWT	neutrophil_progenitors_2
HMGN2	0.0681804	11.412	2.74244	0.106031	0.365456	treated	1_7	groupMUT-groupWT	neutrophil_progenitors_2
SLC35D1	0.33583	4.4028	2.74153	0.106087	0.365522	treated	1_7	groupMUT-groupWT	neutrophil_progenitors_2
OMD	-0.69678	2.23462	2.73967	0.106201	0.365788	treated	1_7	groupMUT-groupWT	neutrophil_progenitors_2
TSFM	-0.337742	4.34459	2.73738	0.106343	0.366025	treated	1_7	groupMUT-groupWT	neutrophil_progenitors_2
HTRA2	-0.500281	3.20789	2.73736	0.106344	0.366025	treated	1_7	groupMUT-groupWT	neutrophil_progenitors_2
MAPKAPK5	0.425852	3.73564	2.73456	0.106517	0.366493	treated	1_7	groupMUT-groupWT	neutrophil_progenitors_2
TFAP2E	-0.688331	2.45705	2.73201	0.106675	0.366908	treated	1_7	groupMUT-groupWT	neutrophil_progenitors_2
BUB1B	-0.338549	4.26821	2.73028	0.106782	0.366952	treated	1_7	groupMUT-groupWT	neutrophil_progenitors_2
HCFC1	0.255979	5.1216	2.73002	0.106798	0.366952	treated	1_7	groupMUT-groupWT	neutrophil_progenitors_2
PSMD3	-0.303679	4.58893	2.73	0.106799	0.366952	treated	1_7	groupMUT-groupWT	neutrophil_progenitors_2
SDCBP2-AS1	-0.7322	2.12357	2.72832	0.106903	0.366954	treated	1_7	groupMUT-groupWT	neutrophil_progenitors_2
TMEM217	0.311331	4.62763	2.72823	0.106909	0.366954	treated	1_7	groupMUT-groupWT	neutrophil_progenitors_2
NT5DC3	0.220897	5.55967	2.72664	0.107008	0.366954	treated	1_7	groupMUT-groupWT	neutrophil_progenitors_2
TMC8	0.262035	5.0131	2.72628	0.10703	0.366954	treated	1_7	groupMUT-groupWT	neutrophil_progenitors_2
ARPC5	-0.0780624	9.18619	2.72612	0.10704	0.366954	treated	1_7	groupMUT-groupWT	neutrophil_progenitors_2
KIAA0247	-0.211624	5.85621	2.72604	0.107045	0.366954	treated	1_7	groupMUT-groupWT	neutrophil_progenitors_2
TMEM55A	0.128965	7.18858	2.72523	0.107095	0.366954	treated	1_7	groupMUT-groupWT	neutrophil_progenitors_2
NETO2	0.291859	5.0208	2.72521	0.107096	0.366954	treated	1_7	groupMUT-groupWT	neutrophil_progenitors_2
EXD2	0.708724	2.38548	2.72386	0.107181	0.367116	treated	1_7	groupMUT-groupWT	neutrophil_progenitors_2
SLC8B1	0.4149	3.75439	2.72062	0.107382	0.367553	treated	1_7	groupMUT-groupWT	neutrophil_progenitors_2
ELOF1	-0.448198	3.68971	2.72062	0.107383	0.367553	treated	1_7	groupMUT-groupWT	neutrophil_progenitors_2
EIF3F	-0.154379	6.59113	2.71915	0.107475	0.367684	treated	1_7	groupMUT-groupWT	neutrophil_progenitors_2
DRG1	-0.226351	5.45517	2.71881	0.107495	0.367684	treated	1_7	groupMUT-groupWT	neutrophil_progenitors_2
SEPT1	0.378475	4.12191	2.71449	0.107766	0.368482	treated	1_7	groupMUT-groupWT	neutrophil_progenitors_2
EGR3	-0.519937	3.0649	2.71212	0.107914	0.368507	treated	1_7	groupMUT-groupWT	neutrophil_progenitors_2
SYPL1	0.140319	7.00323	2.71174	0.107938	0.368507	treated	1_7	groupMUT-groupWT	neutrophil_progenitors_2
AP3S2	0.708355	2.38551	2.71162	0.107946	0.368507	treated	1_7	groupMUT-groupWT	neutrophil_progenitors_2
SUMO3	-0.144211	6.80334	2.71135	0.107963	0.368507	treated	1_7	groupMUT-groupWT	neutrophil_progenitors_2
CD83	-0.280197	4.84251	2.71039	0.108023	0.368507	treated	1_7	groupMUT-groupWT	neutrophil_progenitors_2
NAT6	0.545193	3.01762	2.71008	0.108042	0.368507	treated	1_7	groupMUT-groupWT	neutrophil_progenitors_2
MTA2	0.385105	4.048	2.71006	0.108044	0.368507	treated	1_7	groupMUT-groupWT	neutrophil_progenitors_2
ICMT	-0.354166	4.1527	2.70963	0.108071	0.368507	treated	1_7	groupMUT-groupWT	neutrophil_progenitors_2
ZDHHC18	-0.666833	2.33771	2.70799	0.108174	0.368643	treated	1_7	groupMUT-groupWT	neutrophil_progenitors_2
TCF20	-0.303465	4.56788	2.70781	0.108186	0.368643	treated	1_7	groupMUT-groupWT	neutrophil_progenitors_2
POLR2L	0.0900032	8.43938	2.70277	0.108503	0.369598	treated	1_7	groupMUT-groupWT	neutrophil_progenitors_2
ESRRA	0.38508	4.04796	2.70008	0.108673	0.370048	treated	1_7	groupMUT-groupWT	neutrophil_progenitors_2
HMGXB3	-0.273492	4.89836	2.69938	0.108717	0.370072	treated	1_7	groupMUT-groupWT	neutrophil_progenitors_2
CTB-31O20.2	-0.653756	2.38664	2.69716	0.108858	0.370423	treated	1_7	groupMUT-groupWT	neutrophil_progenitors_2
GLRX2	-0.211626	5.80073	2.69501	0.108994	0.370662	treated	1_7	groupMUT-groupWT	neutrophil_progenitors_2
VPS13A	0.174261	6.3459	2.69488	0.109003	0.370662	treated	1_7	groupMUT-groupWT	neutrophil_progenitors_2
KMT2C	0.100689	8.13966	2.6937	0.109077	0.370722	treated	1_7	groupMUT-groupWT	neutrophil_progenitors_2
RP11-613M10.9	0.489825	3.29859	2.69342	0.109095	0.370722	treated	1_7	groupMUT-groupWT	neutrophil_progenitors_2
PA2G4	0.100941	8.27784	2.69171	0.109203	0.370843	treated	1_7	groupMUT-groupWT	neutrophil_progenitors_2
CCNB1IP1	0.420589	3.70711	2.69167	0.109206	0.370843	treated	1_7	groupMUT-groupWT	neutrophil_progenitors_2
KIF1C	0.514494	3.16494	2.6894	0.109351	0.37106	treated	1_7	groupMUT-groupWT	neutrophil_progenitors_2
RBBP5	-0.338654	4.25507	2.68897	0.109378	0.37106	treated	1_7	groupMUT-groupWT	neutrophil_progenitors_2
NEMF	-0.171138	6.27396	2.6889	0.109383	0.37106	treated	1_7	groupMUT-groupWT	neutrophil_progenitors_2
NUDCD3	-0.336573	4.5085	2.6859	0.109574	0.371429	treated	1_7	groupMUT-groupWT	neutrophil_progenitors_2
CHUK	-0.220538	5.59987	2.68576	0.109583	0.371429	treated	1_7	groupMUT-groupWT	neutrophil_progenitors_2
DNAH14	0.519135	3.20635	2.6845	0.109664	0.371429	treated	1_7	groupMUT-groupWT	neutrophil_progenitors_2
SETD9	-0.463523	3.52455	2.68444	0.109667	0.371429	treated	1_7	groupMUT-groupWT	neutrophil_progenitors_2
IER5	-0.440393	3.78403	2.68395	0.109698	0.371429	treated	1_7	groupMUT-groupWT	neutrophil_progenitors_2
TFAM	-0.17546	6.18673	2.68367	0.109716	0.371429	treated	1_7	groupMUT-groupWT	neutrophil_progenitors_2
TTC9C	-0.515783	3.09466	2.68191	0.109829	0.371657	treated	1_7	groupMUT-groupWT	neutrophil_progenitors_2
RANBP3	0.514795	3.16495	2.68115	0.109878	0.371657	treated	1_7	groupMUT-groupWT	neutrophil_progenitors_2
AFF1	0.125952	7.1538	2.68086	0.109897	0.371657	treated	1_7	groupMUT-groupWT	neutrophil_progenitors_2
PCNX	0.102867	7.85338	2.67871	0.110034	0.371996	treated	1_7	groupMUT-groupWT	neutrophil_progenitors_2
PARL	-0.230823	5.43493	2.67749	0.110112	0.372133	treated	1_7	groupMUT-groupWT	neutrophil_progenitors_2
SNRPF	0.102561	8.02788	2.67522	0.110258	0.372386	treated	1_7	groupMUT-groupWT	neutrophil_progenitors_2
SLC48A1	-0.446241	3.70895	2.67466	0.110295	0.372386	treated	1_7	groupMUT-groupWT	neutrophil_progenitors_2
LINC00667	0.400668	3.88761	2.67457	0.1103	0.372386	treated	1_7	groupMUT-groupWT	neutrophil_progenitors_2
VBP1	-0.145162	6.70049	2.66803	0.110722	0.373488	treated	1_7	groupMUT-groupWT	neutrophil_progenitors_2
TERF1	-0.216308	5.54692	2.66736	0.110765	0.373488	treated	1_7	groupMUT-groupWT	neutrophil_progenitors_2
SLC20A2	-0.278768	4.79791	2.66716	0.110778	0.373488	treated	1_7	groupMUT-groupWT	neutrophil_progenitors_2
PDCD2	0.223387	5.48045	2.66716	0.110778	0.373488	treated	1_7	groupMUT-groupWT	neutrophil_progenitors_2
ATOX1	-0.0869638	8.52556	2.66384	0.110993	0.374086	treated	1_7	groupMUT-groupWT	neutrophil_progenitors_2
MEFV	-0.584263	2.68927	2.66114	0.111168	0.374455	treated	1_7	groupMUT-groupWT	neutrophil_progenitors_2
PAM16	0.710982	2.31157	2.66063	0.111201	0.374455	treated	1_7	groupMUT-groupWT	neutrophil_progenitors_2
CD300LF	-0.147959	6.64368	2.65992	0.111247	0.374455	treated	1_7	groupMUT-groupWT	neutrophil_progenitors_2
PSKH1	-0.576886	2.72775	2.65929	0.111288	0.374455	treated	1_7	groupMUT-groupWT	neutrophil_progenitors_2
PPP1R18	-0.16823	6.36537	2.65923	0.111292	0.374455	treated	1_7	groupMUT-groupWT	neutrophil_progenitors_2
KDM4B	-0.303587	4.59937	2.65627	0.111484	0.374976	treated	1_7	groupMUT-groupWT	neutrophil_progenitors_2
NET1	-0.262892	5.03518	2.65516	0.111557	0.375004	treated	1_7	groupMUT-groupWT	neutrophil_progenitors_2
DCLRE1A	0.48977	3.29859	2.65498	0.111569	0.375004	treated	1_7	groupMUT-groupWT	neutrophil_progenitors_2
ERCC5	-0.43289	3.61964	2.6539	0.111639	0.375113	treated	1_7	groupMUT-groupWT	neutrophil_progenitors_2
SV2A	0.590418	2.9542	2.65229	0.111744	0.375179	treated	1_7	groupMUT-groupWT	neutrophil_progenitors_2
GOLM1	0.230003	5.44918	2.65156	0.111792	0.375179	treated	1_7	groupMUT-groupWT	neutrophil_progenitors_2
SLC38A7	-0.75219	2.06467	2.65077	0.111843	0.375179	treated	1_7	groupMUT-groupWT	neutrophil_progenitors_2
ZFP91	0.268156	5.074	2.65072	0.111847	0.375179	treated	1_7	groupMUT-groupWT	neutrophil_progenitors_2
CCDC25	-0.279147	4.79792	2.6507	0.111848	0.375179	treated	1_7	groupMUT-groupWT	neutrophil_progenitors_2
ADRBK1	0.153745	6.67435	2.64666	0.112113	0.375883	treated	1_7	groupMUT-groupWT	neutrophil_progenitors_2
MIPEP	0.489838	3.2986	2.6461	0.112149	0.375883	treated	1_7	groupMUT-groupWT	neutrophil_progenitors_2
ASRGL1	-0.16964	6.28857	2.64558	0.112183	0.375883	treated	1_7	groupMUT-groupWT	neutrophil_progenitors_2
RANBP9	0.168147	6.58547	2.64517	0.11221	0.375883	treated	1_7	groupMUT-groupWT	neutrophil_progenitors_2
PIWIL4	0.234174	5.43764	2.64326	0.112335	0.376175	treated	1_7	groupMUT-groupWT	neutrophil_progenitors_2
RRNAD1	-0.584284	2.68928	2.6381	0.112675	0.377046	treated	1_7	groupMUT-groupWT	neutrophil_progenitors_2
TMEM9B	-0.195466	5.87761	2.6377	0.112702	0.377046	treated	1_7	groupMUT-groupWT	neutrophil_progenitors_2
UBE2B	-0.128488	7.06257	2.63757	0.11271	0.377046	treated	1_7	groupMUT-groupWT	neutrophil_progenitors_2
BUD13	-0.42409	3.73752	2.63537	0.112855	0.377404	treated	1_7	groupMUT-groupWT	neutrophil_progenitors_2
CNOT2	0.131221	7.02582	2.63334	0.112989	0.377725	treated	1_7	groupMUT-groupWT	neutrophil_progenitors_2
LCOR	0.141598	6.76136	2.63216	0.113067	0.377742	treated	1_7	groupMUT-groupWT	neutrophil_progenitors_2
RIN3	0.161736	6.50082	2.63211	0.113071	0.377742	treated	1_7	groupMUT-groupWT	neutrophil_progenitors_2
GRK6	0.214157	5.63229	2.62886	0.113286	0.378208	treated	1_7	groupMUT-groupWT	neutrophil_progenitors_2
ATP6V1H	0.18538	6.2203	2.62885	0.113287	0.378208	treated	1_7	groupMUT-groupWT	neutrophil_progenitors_2
COQ5	-0.35362	4.18068	2.62381	0.113621	0.379197	treated	1_7	groupMUT-groupWT	neutrophil_progenitors_2
TBC1D32	0.437916	3.63819	2.62292	0.113681	0.379269	treated	1_7	groupMUT-groupWT	neutrophil_progenitors_2
C1GALT1	0.164856	6.44142	2.62195	0.113746	0.379357	treated	1_7	groupMUT-groupWT	neutrophil_progenitors_2
BRIX1	-0.203015	5.75702	2.61952	0.113907	0.379768	treated	1_7	groupMUT-groupWT	neutrophil_progenitors_2
RNF10	0.170435	6.24382	2.61828	0.11399	0.379915	treated	1_7	groupMUT-groupWT	neutrophil_progenitors_2
PCNXL4	0.216294	5.55703	2.61602	0.114141	0.380291	treated	1_7	groupMUT-groupWT	neutrophil_progenitors_2
LCLAT1	0.181334	6.19328	2.61356	0.114306	0.380713	treated	1_7	groupMUT-groupWT	neutrophil_progenitors_2
PRKCQ-AS1	-0.500185	3.20794	2.60989	0.114552	0.381373	treated	1_7	groupMUT-groupWT	neutrophil_progenitors_2
IQSEC1	-0.470375	3.4573	2.60946	0.114581	0.381373	treated	1_7	groupMUT-groupWT	neutrophil_progenitors_2
ZNF202	0.764775	2.1791	2.60773	0.114697	0.381629	treated	1_7	groupMUT-groupWT	neutrophil_progenitors_2
ZNF267	-0.236664	5.23217	2.60579	0.114828	0.381936	treated	1_7	groupMUT-groupWT	neutrophil_progenitors_2
CENPE	-0.281931	4.88583	2.60422	0.114934	0.382109	treated	1_7	groupMUT-groupWT	neutrophil_progenitors_2
DYSF	0.113528	7.4852	2.60329	0.114997	0.382109	treated	1_7	groupMUT-groupWT	neutrophil_progenitors_2
RPL4	0.10027	7.96545	2.60328	0.114997	0.382109	treated	1_7	groupMUT-groupWT	neutrophil_progenitors_2
METRN	0.568006	2.98625	2.60273	0.115035	0.382109	treated	1_7	groupMUT-groupWT	neutrophil_progenitors_2
DBP	0.509629	3.12232	2.6018	0.115097	0.38219	treated	1_7	groupMUT-groupWT	neutrophil_progenitors_2
SPSB3	0.432972	3.60758	2.59979	0.115233	0.382513	treated	1_7	groupMUT-groupWT	neutrophil_progenitors_2
CXCR4	0.135093	6.91894	2.59653	0.115454	0.383115	treated	1_7	groupMUT-groupWT	neutrophil_progenitors_2
CHTOP	0.229647	5.3232	2.59511	0.11555	0.383307	treated	1_7	groupMUT-groupWT	neutrophil_progenitors_2
VPS45	-0.371805	4.07279	2.59347	0.115661	0.383358	treated	1_7	groupMUT-groupWT	neutrophil_progenitors_2
ZBTB24	0.336535	4.29185	2.59224	0.115745	0.383358	treated	1_7	groupMUT-groupWT	neutrophil_progenitors_2
C19orf24	-0.189944	5.95475	2.5922	0.115747	0.383358	treated	1_7	groupMUT-groupWT	neutrophil_progenitors_2
FGD3	-0.251351	5.11	2.59184	0.115772	0.383358	treated	1_7	groupMUT-groupWT	neutrophil_progenitors_2
MKKS	-0.117136	7.38853	2.59057	0.115859	0.383358	treated	1_7	groupMUT-groupWT	neutrophil_progenitors_2
RSBN1	0.176034	6.14798	2.59043	0.115868	0.383358	treated	1_7	groupMUT-groupWT	neutrophil_progenitors_2
LUC7L	-0.313428	4.45189	2.59025	0.115881	0.383358	treated	1_7	groupMUT-groupWT	neutrophil_progenitors_2
WDR5	-0.392573	3.95591	2.58989	0.115905	0.383358	treated	1_7	groupMUT-groupWT	neutrophil_progenitors_2
DNAL1	-0.609961	2.56723	2.5893	0.115945	0.383358	treated	1_7	groupMUT-groupWT	neutrophil_progenitors_2
PAFAH1B2	-0.239874	5.16712	2.58918	0.115953	0.383358	treated	1_7	groupMUT-groupWT	neutrophil_progenitors_2
SCAF4	-0.207566	5.75936	2.58689	0.11611	0.383697	treated	1_7	groupMUT-groupWT	neutrophil_progenitors_2
COQ10B	-0.23212	5.36027	2.58654	0.116133	0.383697	treated	1_7	groupMUT-groupWT	neutrophil_progenitors_2
TMUB1	-0.339351	4.18762	2.58542	0.11621	0.383821	treated	1_7	groupMUT-groupWT	neutrophil_progenitors_2
ISOC2	0.336974	4.37288	2.58334	0.116352	0.384163	treated	1_7	groupMUT-groupWT	neutrophil_progenitors_2
CD274	-0.449335	3.42255	2.57599	0.116856	0.385698	treated	1_7	groupMUT-groupWT	neutrophil_progenitors_2
SNHG9	0.22988	5.33879	2.57474	0.116941	0.385834	treated	1_7	groupMUT-groupWT	neutrophil_progenitors_2
BRWD3	0.23882	5.21589	2.57426	0.116975	0.385834	treated	1_7	groupMUT-groupWT	neutrophil_progenitors_2
AC007405.6	0.787519	1.90503	2.59778	0.117087	0.385947	treated	1_7	groupMUT-groupWT	neutrophil_progenitors_2
TBC1D10A	0.787519	1.90503	2.59778	0.117087	0.385947	treated	1_7	groupMUT-groupWT	neutrophil_progenitors_2
CINP	-0.284964	4.68014	2.57193	0.117135	0.385965	treated	1_7	groupMUT-groupWT	neutrophil_progenitors_2
RP4-666F24.3	0.584472	2.85352	2.57142	0.117171	0.385965	treated	1_7	groupMUT-groupWT	neutrophil_progenitors_2
GTF2A2	-0.111975	7.585	2.56974	0.117286	0.386141	treated	1_7	groupMUT-groupWT	neutrophil_progenitors_2
RUVBL1	-0.338921	4.215	2.56951	0.117302	0.386141	treated	1_7	groupMUT-groupWT	neutrophil_progenitors_2
EFTUD1	0.269567	4.87451	2.567	0.117475	0.386582	treated	1_7	groupMUT-groupWT	neutrophil_progenitors_2
DUS3L	-0.538882	2.93931	2.56612	0.117536	0.386655	treated	1_7	groupMUT-groupWT	neutrophil_progenitors_2
FAF1	0.0997141	8.10008	2.56422	0.117668	0.386947	treated	1_7	groupMUT-groupWT	neutrophil_progenitors_2
EXOSC3	-0.208692	5.65329	2.5637	0.117704	0.386947	treated	1_7	groupMUT-groupWT	neutrophil_progenitors_2
ZNF92	0.353837	4.10754	2.56308	0.117747	0.38696	treated	1_7	groupMUT-groupWT	neutrophil_progenitors_2
RP11-171I2.4	0.469327	3.4209	2.55996	0.117963	0.387485	treated	1_7	groupMUT-groupWT	neutrophil_progenitors_2
CAMK2G	0.251039	5.27206	2.55965	0.117985	0.387485	treated	1_7	groupMUT-groupWT	neutrophil_progenitors_2
CCND3	-0.109737	7.5416	2.55886	0.11804	0.387537	treated	1_7	groupMUT-groupWT	neutrophil_progenitors_2
ANXA7	-0.142573	6.71729	2.55826	0.118081	0.387545	treated	1_7	groupMUT-groupWT	neutrophil_progenitors_2
MED11	-0.680814	2.28708	2.5564	0.118211	0.387745	treated	1_7	groupMUT-groupWT	neutrophil_progenitors_2
KCTD6	-0.619737	2.52415	2.55626	0.118221	0.387745	treated	1_7	groupMUT-groupWT	neutrophil_progenitors_2
RP11-206L10.9	-0.65359	2.38665	2.55541	0.11828	0.387811	treated	1_7	groupMUT-groupWT	neutrophil_progenitors_2
TNFAIP8L2	-0.324853	4.363	2.55387	0.118387	0.388035	treated	1_7	groupMUT-groupWT	neutrophil_progenitors_2
C5orf15	-0.224745	5.34485	2.55291	0.118455	0.388126	treated	1_7	groupMUT-groupWT	neutrophil_progenitors_2
ELP5	-0.229366	5.323	2.55198	0.118519	0.388209	treated	1_7	groupMUT-groupWT	neutrophil_progenitors_2
CASC5	-0.211185	5.6153	2.55069	0.118609	0.388376	treated	1_7	groupMUT-groupWT	neutrophil_progenitors_2
GPR75-ASB3	0.667159	2.36129	2.54991	0.118664	0.388425	treated	1_7	groupMUT-groupWT	neutrophil_progenitors_2
ZNF530	0.787672	1.90502	2.54878	0.118743	0.388552	treated	1_7	groupMUT-groupWT	neutrophil_progenitors_2
PANX1	-0.467879	3.48003	2.54824	0.118781	0.388552	treated	1_7	groupMUT-groupWT	neutrophil_progenitors_2
SLC25A10-1	0.415231	3.678	2.54415	0.119068	0.389171	treated	1_7	groupMUT-groupWT	neutrophil_progenitors_2
SMN1	0.602348	2.64853	2.54362	0.119105	0.389171	treated	1_7	groupMUT-groupWT	neutrophil_progenitors_2
HIATL2	0.13716	6.8651	2.54298	0.11915	0.389171	treated	1_7	groupMUT-groupWT	neutrophil_progenitors_2
CCDC137	-0.313136	4.42868	2.54271	0.119169	0.389171	treated	1_7	groupMUT-groupWT	neutrophil_progenitors_2
MSMO1	-0.248983	5.21204	2.54245	0.119187	0.389171	treated	1_7	groupMUT-groupWT	neutrophil_progenitors_2
NUDC	-0.211547	5.55493	2.54218	0.119206	0.389171	treated	1_7	groupMUT-groupWT	neutrophil_progenitors_2
VASP	-0.156478	6.44401	2.54117	0.119277	0.389274	treated	1_7	groupMUT-groupWT	neutrophil_progenitors_2
DHX30	-0.2307	5.24219	2.53939	0.119402	0.389554	treated	1_7	groupMUT-groupWT	neutrophil_progenitors_2
DTNBP1	-0.173147	6.2626	2.53793	0.119505	0.389667	treated	1_7	groupMUT-groupWT	neutrophil_progenitors_2
SLC25A6	-0.128143	7.06065	2.53778	0.119516	0.389667	treated	1_7	groupMUT-groupWT	neutrophil_progenitors_2
DR1	0.221238	5.48599	2.53697	0.119573	0.389726	treated	1_7	groupMUT-groupWT	neutrophil_progenitors_2
COX17	-0.0960829	7.99737	2.53445	0.119751	0.390057	treated	1_7	groupMUT-groupWT	neutrophil_progenitors_2
LYRM5	0.346999	4.21279	2.53383	0.119795	0.390057	treated	1_7	groupMUT-groupWT	neutrophil_progenitors_2
GOLIM4	0.235795	5.20568	2.53354	0.119815	0.390057	treated	1_7	groupMUT-groupWT	neutrophil_progenitors_2
RP11-67L2.2	0.601915	2.64852	2.5333	0.119832	0.390057	treated	1_7	groupMUT-groupWT	neutrophil_progenitors_2
SLC25A14	-0.609845	2.56723	2.5261	0.120343	0.391481	treated	1_7	groupMUT-groupWT	neutrophil_progenitors_2
C6orf136	-0.620086	2.52415	2.52596	0.120353	0.391481	treated	1_7	groupMUT-groupWT	neutrophil_progenitors_2
RUSC1	0.38346	3.98592	2.52537	0.120395	0.391481	treated	1_7	groupMUT-groupWT	neutrophil_progenitors_2
UBALD2	-0.216783	5.69054	2.5249	0.120428	0.391481	treated	1_7	groupMUT-groupWT	neutrophil_progenitors_2
POLA2	0.246725	5.1252	2.52397	0.120494	0.391504	treated	1_7	groupMUT-groupWT	neutrophil_progenitors_2
RP11-143J12.2	-0.620225	2.52416	2.52369	0.120515	0.391504	treated	1_7	groupMUT-groupWT	neutrophil_progenitors_2
ACTR2	0.0704908	9.62734	2.52253	0.120597	0.391644	treated	1_7	groupMUT-groupWT	neutrophil_progenitors_2
SRA1	-0.21131	5.55495	2.52069	0.120728	0.391671	treated	1_7	groupMUT-groupWT	neutrophil_progenitors_2
EIF6	-0.170279	6.20385	2.5202	0.120763	0.391671	treated	1_7	groupMUT-groupWT	neutrophil_progenitors_2
BEX4	-0.600836	2.6091	2.52019	0.120764	0.391671	treated	1_7	groupMUT-groupWT	neutrophil_progenitors_2
CYB561D2	-0.325093	4.39929	2.51987	0.120787	0.391671	treated	1_7	groupMUT-groupWT	neutrophil_progenitors_2
MTCH1	-0.225822	5.52517	2.51963	0.120804	0.391671	treated	1_7	groupMUT-groupWT	neutrophil_progenitors_2
FANCI	0.192432	6.05105	2.51845	0.120888	0.391817	treated	1_7	groupMUT-groupWT	neutrophil_progenitors_2
FYTTD1	-0.178007	6.07164	2.51755	0.120953	0.391898	treated	1_7	groupMUT-groupWT	neutrophil_progenitors_2
ATXN7	-0.147081	6.61692	2.51453	0.121168	0.392468	treated	1_7	groupMUT-groupWT	neutrophil_progenitors_2
TTLL5	0.204989	5.88242	2.51128	0.121402	0.393094	treated	1_7	groupMUT-groupWT	neutrophil_progenitors_2
ICT1	0.329962	4.30467	2.50921	0.12155	0.393218	treated	1_7	groupMUT-groupWT	neutrophil_progenitors_2
DUSP22	-0.325182	4.28763	2.5091	0.121558	0.393218	treated	1_7	groupMUT-groupWT	neutrophil_progenitors_2
PPP1R10	-0.24076	5.18103	2.50823	0.121621	0.393218	treated	1_7	groupMUT-groupWT	neutrophil_progenitors_2
ZNF441	-0.75266	2.06464	2.50691	0.121716	0.393218	treated	1_7	groupMUT-groupWT	neutrophil_progenitors_2
USP21	0.778887	2.00229	2.50683	0.121722	0.393218	treated	1_7	groupMUT-groupWT	neutrophil_progenitors_2
TRAF3	-0.146815	6.69452	2.50674	0.121728	0.393218	treated	1_7	groupMUT-groupWT	neutrophil_progenitors_2
COLGALT1	-0.227206	5.29121	2.50648	0.121747	0.393218	treated	1_7	groupMUT-groupWT	neutrophil_progenitors_2
MAN2C1	-0.451559	3.39884	2.50633	0.121758	0.393218	treated	1_7	groupMUT-groupWT	neutrophil_progenitors_2
C1orf123	-0.27716	4.74251	2.50467	0.121877	0.393476	treated	1_7	groupMUT-groupWT	neutrophil_progenitors_2
KIAA0930	-0.215957	5.54686	2.50279	0.122013	0.393786	treated	1_7	groupMUT-groupWT	neutrophil_progenitors_2
ZKSCAN5	-0.46369	3.52444	2.50103	0.12214	0.39398	treated	1_7	groupMUT-groupWT	neutrophil_progenitors_2
HEXB	-0.157957	6.4557	2.50035	0.122189	0.39398	treated	1_7	groupMUT-groupWT	neutrophil_progenitors_2
RSF1	0.145768	6.63708	2.49891	0.122293	0.39398	treated	1_7	groupMUT-groupWT	neutrophil_progenitors_2
MKNK1	-0.238041	5.25225	2.49877	0.122304	0.39398	treated	1_7	groupMUT-groupWT	neutrophil_progenitors_2
RB1	-0.15205	6.54724	2.4987	0.122309	0.39398	treated	1_7	groupMUT-groupWT	neutrophil_progenitors_2
ADAP1	-0.569612	2.76521	2.49865	0.122312	0.39398	treated	1_7	groupMUT-groupWT	neutrophil_progenitors_2
BCL2L12	-0.284158	4.65031	2.49721	0.122417	0.394189	treated	1_7	groupMUT-groupWT	neutrophil_progenitors_2
SYVN1	0.524132	3.04832	2.49399	0.122651	0.394814	treated	1_7	groupMUT-groupWT	neutrophil_progenitors_2
COPS3	0.163417	6.33984	2.49253	0.122757	0.394987	treated	1_7	groupMUT-groupWT	neutrophil_progenitors_2
RP11-120D5.1	0.601932	2.64854	2.49215	0.122785	0.394987	treated	1_7	groupMUT-groupWT	neutrophil_progenitors_2
ST13	-0.113259	7.43207	2.48766	0.123112	0.395837	treated	1_7	groupMUT-groupWT	neutrophil_progenitors_2
PTRHD1	-0.203742	5.70731	2.48727	0.12314	0.395837	treated	1_7	groupMUT-groupWT	neutrophil_progenitors_2
MELK	-0.312918	4.41693	2.48604	0.12323	0.395837	treated	1_7	groupMUT-groupWT	neutrophil_progenitors_2
DCUN1D2	0.370416	3.97806	2.48573	0.123253	0.395837	treated	1_7	groupMUT-groupWT	neutrophil_progenitors_2
TMEM181	-0.275723	4.70439	2.4852	0.123291	0.395837	treated	1_7	groupMUT-groupWT	neutrophil_progenitors_2
RICTOR	0.151701	6.5474	2.4847	0.123328	0.395837	treated	1_7	groupMUT-groupWT	neutrophil_progenitors_2
LGALS12	0.316364	4.49488	2.48468	0.123329	0.395837	treated	1_7	groupMUT-groupWT	neutrophil_progenitors_2
DTYMK	-0.181224	5.98872	2.48405	0.123375	0.395857	treated	1_7	groupMUT-groupWT	neutrophil_progenitors_2
C15orf39	-0.466485	3.24812	2.48079	0.123614	0.396381	treated	1_7	groupMUT-groupWT	neutrophil_progenitors_2
EPN1	-0.30244	4.5027	2.48072	0.123619	0.396381	treated	1_7	groupMUT-groupWT	neutrophil_progenitors_2
GLRX5	-0.17677	6.06029	2.47884	0.123757	0.396603	treated	1_7	groupMUT-groupWT	neutrophil_progenitors_2
IFT52	-0.446905	3.44581	2.4782	0.123804	0.396603	treated	1_7	groupMUT-groupWT	neutrophil_progenitors_2
TMEM92	0.454441	3.64822	2.47814	0.123808	0.396603	treated	1_7	groupMUT-groupWT	neutrophil_progenitors_2
EAF1	-0.302873	4.53573	2.47721	0.123877	0.396695	treated	1_7	groupMUT-groupWT	neutrophil_progenitors_2
MCM3	0.169943	6.21539	2.47596	0.123969	0.39686	treated	1_7	groupMUT-groupWT	neutrophil_progenitors_2
ZCCHC6	0.156083	6.50086	2.47335	0.124161	0.396872	treated	1_7	groupMUT-groupWT	neutrophil_progenitors_2
ZNF708	0.331613	4.27255	2.473	0.124186	0.396872	treated	1_7	groupMUT-groupWT	neutrophil_progenitors_2
HDAC2	0.12319	7.09268	2.47293	0.124192	0.396872	treated	1_7	groupMUT-groupWT	neutrophil_progenitors_2
THOC1	0.201329	5.91626	2.47188	0.124269	0.396872	treated	1_7	groupMUT-groupWT	neutrophil_progenitors_2
PWP2	-0.59213	2.64975	2.47157	0.124292	0.396872	treated	1_7	groupMUT-groupWT	neutrophil_progenitors_2
BPTF	0.129332	7.05624	2.4714	0.124305	0.396872	treated	1_7	groupMUT-groupWT	neutrophil_progenitors_2
METAP2	0.131274	6.89706	2.47131	0.124311	0.396872	treated	1_7	groupMUT-groupWT	neutrophil_progenitors_2
AES	0.274488	4.77719	2.47117	0.124322	0.396872	treated	1_7	groupMUT-groupWT	neutrophil_progenitors_2
ZCCHC17	-0.164426	6.30135	2.4709	0.124341	0.396872	treated	1_7	groupMUT-groupWT	neutrophil_progenitors_2
TMEM97	-0.233651	5.47536	2.47046	0.124374	0.396872	treated	1_7	groupMUT-groupWT	neutrophil_progenitors_2
NRGN	-0.469272	3.2214	2.46973	0.124428	0.396898	treated	1_7	groupMUT-groupWT	neutrophil_progenitors_2
MRPS16	-0.158238	6.35761	2.46927	0.124462	0.396898	treated	1_7	groupMUT-groupWT	neutrophil_progenitors_2
KDM6B	-0.353127	4.22173	2.46611	0.124696	0.397515	treated	1_7	groupMUT-groupWT	neutrophil_progenitors_2
EIF2AK3	0.241143	5.15724	2.46442	0.124821	0.397735	treated	1_7	groupMUT-groupWT	neutrophil_progenitors_2
CLPTM1	-0.379498	3.84644	2.46409	0.124845	0.397735	treated	1_7	groupMUT-groupWT	neutrophil_progenitors_2
NUF2	-0.246134	5.01971	2.46152	0.125036	0.398146	treated	1_7	groupMUT-groupWT	neutrophil_progenitors_2
SPOP	-0.256872	5.08426	2.46127	0.125055	0.398146	treated	1_7	groupMUT-groupWT	neutrophil_progenitors_2
EP400	0.214466	5.50283	2.46027	0.125129	0.398254	treated	1_7	groupMUT-groupWT	neutrophil_progenitors_2
IDS	0.440125	3.55514	2.45972	0.12517	0.398256	treated	1_7	groupMUT-groupWT	neutrophil_progenitors_2
SIPA1L2	-0.399798	3.81999	2.45664	0.125399	0.398858	treated	1_7	groupMUT-groupWT	neutrophil_progenitors_2
ZNF468	0.667799	2.4328	2.45426	0.125577	0.399228	treated	1_7	groupMUT-groupWT	neutrophil_progenitors_2
RPS18	0.0661555	10.017	2.45375	0.125615	0.399228	treated	1_7	groupMUT-groupWT	neutrophil_progenitors_2
N4BP2L1	-0.381738	3.79298	2.45346	0.125636	0.399228	treated	1_7	groupMUT-groupWT	neutrophil_progenitors_2
CNOT6L	0.152194	6.46172	2.45223	0.125728	0.399284	treated	1_7	groupMUT-groupWT	neutrophil_progenitors_2
BNIP1	-0.456349	3.35034	2.45214	0.125735	0.399284	treated	1_7	groupMUT-groupWT	neutrophil_progenitors_2
SCP2	0.104984	7.65864	2.45087	0.12583	0.399371	treated	1_7	groupMUT-groupWT	neutrophil_progenitors_2
PTDSS1	0.165911	6.23727	2.45066	0.125846	0.399371	treated	1_7	groupMUT-groupWT	neutrophil_progenitors_2
SYNE3	0.55507	2.83611	2.45016	0.125883	0.399371	treated	1_7	groupMUT-groupWT	neutrophil_progenitors_2
RUNX3	0.365036	3.95397	2.44938	0.125942	0.399391	treated	1_7	groupMUT-groupWT	neutrophil_progenitors_2
HAUS3	-0.453997	3.3748	2.449	0.12597	0.399391	treated	1_7	groupMUT-groupWT	neutrophil_progenitors_2
TMEM87B	0.240346	5.1217	2.44661	0.126149	0.399717	treated	1_7	groupMUT-groupWT	neutrophil_progenitors_2
FAM19A2	-0.236811	5.53624	2.44655	0.126154	0.399717	treated	1_7	groupMUT-groupWT	neutrophil_progenitors_2
USP37	0.185286	5.93688	2.44357	0.126378	0.400298	treated	1_7	groupMUT-groupWT	neutrophil_progenitors_2
MVB12A	-0.339632	4.14552	2.44199	0.126496	0.40051	treated	1_7	groupMUT-groupWT	neutrophil_progenitors_2
FMN1	-0.325115	4.23513	2.44143	0.126539	0.40051	treated	1_7	groupMUT-groupWT	neutrophil_progenitors_2
UBE2Q1	-0.243213	5.09894	2.44107	0.126566	0.40051	treated	1_7	groupMUT-groupWT	neutrophil_progenitors_2
RNF139	0.216957	5.42022	2.43993	0.126652	0.400551	treated	1_7	groupMUT-groupWT	neutrophil_progenitors_2
CDK16	-0.412824	3.58857	2.43982	0.12666	0.400551	treated	1_7	groupMUT-groupWT	neutrophil_progenitors_2
PRNP	0.434142	3.52273	2.43637	0.12692	0.401245	treated	1_7	groupMUT-groupWT	neutrophil_progenitors_2
KLHL23	0.666663	2.28605	2.43564	0.126976	0.401292	treated	1_7	groupMUT-groupWT	neutrophil_progenitors_2
ETS1	0.209037	5.54644	2.43501	0.127024	0.401315	treated	1_7	groupMUT-groupWT	neutrophil_progenitors_2
STK4	0.134959	7.01907	2.43231	0.127228	0.401831	treated	1_7	groupMUT-groupWT	neutrophil_progenitors_2
PUS3	-0.528936	3.00343	2.43171	0.127273	0.401848	treated	1_7	groupMUT-groupWT	neutrophil_progenitors_2
PRR24	0.399744	3.81815	2.43073	0.127348	0.401954	treated	1_7	groupMUT-groupWT	neutrophil_progenitors_2
B3GNT8	0.554655	2.83613	2.43019	0.127388	0.401954	treated	1_7	groupMUT-groupWT	neutrophil_progenitors_2
SRPK1	-0.0827803	8.52545	2.42927	0.127459	0.402048	treated	1_7	groupMUT-groupWT	neutrophil_progenitors_2
SEMA3A	0.719065	2.06372	2.42729	0.127609	0.402294	treated	1_7	groupMUT-groupWT	neutrophil_progenitors_2
PTCHD3P1	-0.37747	3.91483	2.42717	0.127618	0.402294	treated	1_7	groupMUT-groupWT	neutrophil_progenitors_2
CYTH1	0.159601	6.32284	2.42527	0.127763	0.402622	treated	1_7	groupMUT-groupWT	neutrophil_progenitors_2
FMR1	0.214071	5.61957	2.42319	0.127921	0.402964	treated	1_7	groupMUT-groupWT	neutrophil_progenitors_2
SCNM1	-0.222955	5.40262	2.42277	0.127953	0.402964	treated	1_7	groupMUT-groupWT	neutrophil_progenitors_2
RFK	-0.243711	5.10632	2.42115	0.128077	0.403227	treated	1_7	groupMUT-groupWT	neutrophil_progenitors_2
CDS2	0.300629	4.52792	2.41817	0.128305	0.403815	treated	1_7	groupMUT-groupWT	neutrophil_progenitors_2
PFDN1	-0.199204	5.65823	2.41707	0.128389	0.403952	treated	1_7	groupMUT-groupWT	neutrophil_progenitors_2
CCDC115	0.31099	4.50599	2.41507	0.128542	0.404304	treated	1_7	groupMUT-groupWT	neutrophil_progenitors_2
ZBTB7A	0.196735	5.88246	2.41206	0.128773	0.404813	treated	1_7	groupMUT-groupWT	neutrophil_progenitors_2
FMNL3	0.588312	2.90479	2.4119	0.128785	0.404813	treated	1_7	groupMUT-groupWT	neutrophil_progenitors_2
WDR90	0.719169	2.0637	2.4099	0.12894	0.405082	treated	1_7	groupMUT-groupWT	neutrophil_progenitors_2
RPL18A	0.0637095	10.3111	2.40972	0.128953	0.405082	treated	1_7	groupMUT-groupWT	neutrophil_progenitors_2
YWHAH	0.0881847	8.41148	2.4082	0.129071	0.405281	treated	1_7	groupMUT-groupWT	neutrophil_progenitors_2
ARSA	0.390445	3.83578	2.40784	0.129098	0.405281	treated	1_7	groupMUT-groupWT	neutrophil_progenitors_2
TPD52	0.22729	5.66488	2.40685	0.129174	0.405391	treated	1_7	groupMUT-groupWT	neutrophil_progenitors_2
LMBR1L	0.62734	2.40942	2.40312	0.129462	0.406119	treated	1_7	groupMUT-groupWT	neutrophil_progenitors_2
KAT5	-0.414543	3.56749	2.40279	0.129488	0.406119	treated	1_7	groupMUT-groupWT	neutrophil_progenitors_2
YIF1A	-0.261495	4.82471	2.40194	0.129554	0.406194	treated	1_7	groupMUT-groupWT	neutrophil_progenitors_2
TMEM216	0.309995	4.40292	2.40017	0.129691	0.40636	treated	1_7	groupMUT-groupWT	neutrophil_progenitors_2
PCIF1	0.353945	4.00963	2.39989	0.129713	0.40636	treated	1_7	groupMUT-groupWT	neutrophil_progenitors_2
MRPL32	-0.256267	4.89837	2.39967	0.12973	0.40636	treated	1_7	groupMUT-groupWT	neutrophil_progenitors_2
PRKCQ	0.504148	3.07839	2.39769	0.129883	0.406545	treated	1_7	groupMUT-groupWT	neutrophil_progenitors_2
UGDH	0.458554	3.34881	2.39734	0.129911	0.406545	treated	1_7	groupMUT-groupWT	neutrophil_progenitors_2
EIF2B3	-0.301631	4.45764	2.397	0.129937	0.406545	treated	1_7	groupMUT-groupWT	neutrophil_progenitors_2
PCBP3	0.266543	4.77261	2.39679	0.129953	0.406545	treated	1_7	groupMUT-groupWT	neutrophil_progenitors_2
PRKAG2	-0.2481	5.05048	2.39614	0.130003	0.406574	treated	1_7	groupMUT-groupWT	neutrophil_progenitors_2
RPS14	0.062231	11.0796	2.393	0.130248	0.407209	treated	1_7	groupMUT-groupWT	neutrophil_progenitors_2
SPOPL	0.151489	6.61277	2.3921	0.130318	0.4073	treated	1_7	groupMUT-groupWT	neutrophil_progenitors_2
JAK3	0.3244	4.42646	2.39118	0.130389	0.407355	treated	1_7	groupMUT-groupWT	neutrophil_progenitors_2
USO1	0.194893	5.76292	2.39082	0.130418	0.407355	treated	1_7	groupMUT-groupWT	neutrophil_progenitors_2
COQ7	-0.458212	3.32545	2.38885	0.130571	0.407706	treated	1_7	groupMUT-groupWT	neutrophil_progenitors_2
ZFP91-CNTF	0.627266	2.40942	2.38614	0.130783	0.408125	treated	1_7	groupMUT-groupWT	neutrophil_progenitors_2
ERN1	0.30516	4.54403	2.38608	0.130788	0.408125	treated	1_7	groupMUT-groupWT	neutrophil_progenitors_2
LRRC40	-0.232255	5.16358	2.38469	0.130897	0.408315	treated	1_7	groupMUT-groupWT	neutrophil_progenitors_2
PGD	0.0744399	9.27903	2.38364	0.130979	0.408315	treated	1_7	groupMUT-groupWT	neutrophil_progenitors_2
TAF10	-0.13201	6.83106	2.38316	0.131016	0.408315	treated	1_7	groupMUT-groupWT	neutrophil_progenitors_2
TOP1	-0.104376	7.64577	2.38275	0.131049	0.408315	treated	1_7	groupMUT-groupWT	neutrophil_progenitors_2
CXCL1	-0.499728	3.20784	2.38267	0.131055	0.408315	treated	1_7	groupMUT-groupWT	neutrophil_progenitors_2
MTHFR	0.368366	3.9129	2.3816	0.131139	0.408362	treated	1_7	groupMUT-groupWT	neutrophil_progenitors_2
KLHL18	0.242725	5.04014	2.38142	0.131153	0.408362	treated	1_7	groupMUT-groupWT	neutrophil_progenitors_2
EEF1E1	-0.187267	5.96894	2.37939	0.131313	0.408731	treated	1_7	groupMUT-groupWT	neutrophil_progenitors_2
MPHOSPH8	0.157952	6.31814	2.37851	0.131382	0.408818	treated	1_7	groupMUT-groupWT	neutrophil_progenitors_2
CLASP2	0.151856	6.50524	2.37536	0.13163	0.409404	treated	1_7	groupMUT-groupWT	neutrophil_progenitors_2
REL	-0.182163	5.91556	2.37457	0.131692	0.409404	treated	1_7	groupMUT-groupWT	neutrophil_progenitors_2
C6orf203	-0.340596	4.0576	2.37454	0.131695	0.409404	treated	1_7	groupMUT-groupWT	neutrophil_progenitors_2
BUD31	-0.168994	6.1266	2.37226	0.131875	0.409779	treated	1_7	groupMUT-groupWT	neutrophil_progenitors_2
AARS2	-0.708394	1.97148	2.37196	0.131898	0.409779	treated	1_7	groupMUT-groupWT	neutrophil_progenitors_2
KIF3B	0.303236	4.44387	2.36731	0.132266	0.410467	treated	1_7	groupMUT-groupWT	neutrophil_progenitors_2
STX7	0.201628	5.63745	2.36717	0.132278	0.410467	treated	1_7	groupMUT-groupWT	neutrophil_progenitors_2
RALGPS1	-0.730237	1.90589	2.36673	0.132313	0.410467	treated	1_7	groupMUT-groupWT	neutrophil_progenitors_2
RPS25	0.0648055	10.1572	2.36659	0.132323	0.410467	treated	1_7	groupMUT-groupWT	neutrophil_progenitors_2
TMEM71	-0.282281	4.5889	2.36655	0.132327	0.410467	treated	1_7	groupMUT-groupWT	neutrophil_progenitors_2
TPGS2	-0.207212	5.5683	2.36484	0.132462	0.410757	treated	1_7	groupMUT-groupWT	neutrophil_progenitors_2
VKORC1	-0.147221	6.57262	2.36394	0.132534	0.41085	treated	1_7	groupMUT-groupWT	neutrophil_progenitors_2
OGDH	-0.232324	5.16351	2.36254	0.132645	0.41094	treated	1_7	groupMUT-groupWT	neutrophil_progenitors_2
THADA	0.19015	5.86343	2.36253	0.132646	0.41094	treated	1_7	groupMUT-groupWT	neutrophil_progenitors_2
ACOT9	0.284063	4.68741	2.36176	0.132707	0.410956	treated	1_7	groupMUT-groupWT	neutrophil_progenitors_2
TRPV2	-0.550943	2.87219	2.36142	0.132734	0.410956	treated	1_7	groupMUT-groupWT	neutrophil_progenitors_2
SFT2D1	0.120825	7.14688	2.35977	0.132865	0.411234	treated	1_7	groupMUT-groupWT	neutrophil_progenitors_2
UHRF1BP1L	0.185382	5.87628	2.35776	0.133026	0.411602	treated	1_7	groupMUT-groupWT	neutrophil_progenitors_2
PSMD1	-0.114842	7.31995	2.35723	0.133068	0.411605	treated	1_7	groupMUT-groupWT	neutrophil_progenitors_2
ADPRHL2	-0.38412	3.73748	2.35603	0.133164	0.411649	treated	1_7	groupMUT-groupWT	neutrophil_progenitors_2
MACROD2	0.475303	3.45563	2.35525	0.133226	0.411649	treated	1_7	groupMUT-groupWT	neutrophil_progenitors_2
RP11-252A24.7	0.513341	2.95428	2.35504	0.133243	0.411649	treated	1_7	groupMUT-groupWT	neutrophil_progenitors_2
ANKRD11	-0.124471	7.24882	2.35496	0.133249	0.411649	treated	1_7	groupMUT-groupWT	neutrophil_progenitors_2
SDCCAG8	0.146046	6.74749	2.35342	0.133373	0.411831	treated	1_7	groupMUT-groupWT	neutrophil_progenitors_2
RANBP10	-0.324959	4.18063	2.35319	0.133391	0.411831	treated	1_7	groupMUT-groupWT	neutrophil_progenitors_2
NDUFS3	-0.181814	5.95457	2.35263	0.133436	0.411841	treated	1_7	groupMUT-groupWT	neutrophil_progenitors_2
ZNF700	0.550029	2.78238	2.35135	0.133539	0.412029	treated	1_7	groupMUT-groupWT	neutrophil_progenitors_2
PCMTD1	0.178967	5.97728	2.34888	0.133737	0.412512	treated	1_7	groupMUT-groupWT	neutrophil_progenitors_2
BLZF1	0.211139	5.46642	2.34419	0.134114	0.413546	treated	1_7	groupMUT-groupWT	neutrophil_progenitors_2
SPG20	0.127811	6.95379	2.34249	0.134251	0.41384	treated	1_7	groupMUT-groupWT	neutrophil_progenitors_2
RALGPS2	0.398411	3.66818	2.33955	0.134488	0.414333	treated	1_7	groupMUT-groupWT	neutrophil_progenitors_2
RP11-386G11.10	-0.569417	2.7652	2.33935	0.134504	0.414333	treated	1_7	groupMUT-groupWT	neutrophil_progenitors_2
RNF26	-0.653643	2.3866	2.33895	0.134537	0.414333	treated	1_7	groupMUT-groupWT	neutrophil_progenitors_2
FKBP15	-0.243096	5.22878	2.33745	0.134658	0.414577	treated	1_7	groupMUT-groupWT	neutrophil_progenitors_2
PLAGL2	0.330498	4.30462	2.3334	0.134986	0.415057	treated	1_7	groupMUT-groupWT	neutrophil_progenitors_2
KIAA0232	0.195545	5.90796	2.33307	0.135013	0.415057	treated	1_7	groupMUT-groupWT	neutrophil_progenitors_2
FURIN	-0.386694	3.67971	2.33305	0.135015	0.415057	treated	1_7	groupMUT-groupWT	neutrophil_progenitors_2
PIBF1	0.160206	6.27344	2.33304	0.135015	0.415057	treated	1_7	groupMUT-groupWT	neutrophil_progenitors_2
ZCWPW1	-0.671168	2.09435	2.33294	0.135024	0.415057	treated	1_7	groupMUT-groupWT	neutrophil_progenitors_2
NCF4	0.113693	7.31234	2.33109	0.135174	0.415389	treated	1_7	groupMUT-groupWT	neutrophil_progenitors_2
LINC00907	0.719245	2.0637	2.32935	0.135316	0.415688	treated	1_7	groupMUT-groupWT	neutrophil_progenitors_2
CCDC12	-0.204239	5.71701	2.32853	0.135383	0.415688	treated	1_7	groupMUT-groupWT	neutrophil_progenitors_2
ZNF710	0.251683	4.89582	2.32835	0.135397	0.415688	treated	1_7	groupMUT-groupWT	neutrophil_progenitors_2
RP11-390E23.6	-0.688824	2.03421	2.32615	0.135576	0.416109	treated	1_7	groupMUT-groupWT	neutrophil_progenitors_2
ZNF12	0.353767	4.0096	2.32414	0.135741	0.416484	treated	1_7	groupMUT-groupWT	neutrophil_progenitors_2
ARHGEF28	0.558866	2.88791	2.3212	0.135981	0.417082	treated	1_7	groupMUT-groupWT	neutrophil_progenitors_2
ST8SIA4	0.291721	4.52247	2.32062	0.136028	0.417082	treated	1_7	groupMUT-groupWT	neutrophil_progenitors_2
RPS13	0.0604919	11.1822	2.31928	0.136138	0.417082	treated	1_7	groupMUT-groupWT	neutrophil_progenitors_2
TRERF1	0.125576	6.95493	2.3191	0.136152	0.417082	treated	1_7	groupMUT-groupWT	neutrophil_progenitors_2
VPS35	0.100527	7.71887	2.3188	0.136178	0.417082	treated	1_7	groupMUT-groupWT	neutrophil_progenitors_2
GNB2	-0.150621	6.49227	2.31867	0.136188	0.417082	treated	1_7	groupMUT-groupWT	neutrophil_progenitors_2
ELAC1	-0.478831	3.13814	2.31637	0.136377	0.417531	treated	1_7	groupMUT-groupWT	neutrophil_progenitors_2
ARL15	0.124578	7.09359	2.3143	0.136547	0.417876	treated	1_7	groupMUT-groupWT	neutrophil_progenitors_2
TP53INP1	-0.361201	3.85513	2.31397	0.136574	0.417876	treated	1_7	groupMUT-groupWT	neutrophil_progenitors_2
SYMPK	-0.301672	4.46895	2.3121	0.136728	0.418018	treated	1_7	groupMUT-groupWT	neutrophil_progenitors_2
OIP5	0.3224	4.23306	2.3121	0.136728	0.418018	treated	1_7	groupMUT-groupWT	neutrophil_progenitors_2
PNO1	-0.234427	5.0804	2.31186	0.136748	0.418018	treated	1_7	groupMUT-groupWT	neutrophil_progenitors_2
DDX39A	-0.170972	6.07523	2.30943	0.136948	0.418502	treated	1_7	groupMUT-groupWT	neutrophil_progenitors_2
TOPORS	0.251697	4.95767	2.30838	0.137035	0.418605	treated	1_7	groupMUT-groupWT	neutrophil_progenitors_2
MSL2	0.197329	5.63499	2.30739	0.137117	0.418605	treated	1_7	groupMUT-groupWT	neutrophil_progenitors_2
SGOL2	-0.206556	5.49468	2.30707	0.137143	0.418605	treated	1_7	groupMUT-groupWT	neutrophil_progenitors_2
NOL12	-0.302232	4.50265	2.30697	0.137151	0.418605	treated	1_7	groupMUT-groupWT	neutrophil_progenitors_2
AC005786.7	-0.50096	2.95556	2.30605	0.137228	0.41871	treated	1_7	groupMUT-groupWT	neutrophil_progenitors_2
NUDT4	0.172155	6.08479	2.3033	0.137456	0.419179	treated	1_7	groupMUT-groupWT	neutrophil_progenitors_2
EHMT1	-0.149075	6.43235	2.30317	0.137466	0.419179	treated	1_7	groupMUT-groupWT	neutrophil_progenitors_2
ZNF649	-0.640455	2.20759	2.30082	0.137661	0.419643	treated	1_7	groupMUT-groupWT	neutrophil_progenitors_2
CREB3L2	0.167079	6.23379	2.29878	0.13783	0.42003	treated	1_7	groupMUT-groupWT	neutrophil_progenitors_2
SLC39A11	0.0808636	8.83475	2.29648	0.138022	0.420406	treated	1_7	groupMUT-groupWT	neutrophil_progenitors_2
APOLD1	-0.510299	2.88923	2.29628	0.138039	0.420406	treated	1_7	groupMUT-groupWT	neutrophil_progenitors_2
ZNF740	-0.627093	2.26103	2.29404	0.138225	0.420845	treated	1_7	groupMUT-groupWT	neutrophil_progenitors_2
DENND4C	0.16604	6.26529	2.2926	0.138345	0.420948	treated	1_7	groupMUT-groupWT	neutrophil_progenitors_2
CERS2	0.251479	4.87456	2.29247	0.138356	0.420948	treated	1_7	groupMUT-groupWT	neutrophil_progenitors_2
KDM4A	0.462559	3.24667	2.2921	0.138387	0.420948	treated	1_7	groupMUT-groupWT	neutrophil_progenitors_2
EFCAB4A	0.576354	2.74539	2.29092	0.138486	0.421119	treated	1_7	groupMUT-groupWT	neutrophil_progenitors_2
PET117	0.398377	3.66819	2.29023	0.138543	0.421165	treated	1_7	groupMUT-groupWT	neutrophil_progenitors_2
SLC35A3	0.211278	5.40261	2.28757	0.138766	0.421714	treated	1_7	groupMUT-groupWT	neutrophil_progenitors_2
RNF135	-0.496538	2.98765	2.28454	0.139021	0.422319	treated	1_7	groupMUT-groupWT	neutrophil_progenitors_2
NUB1	-0.176498	5.98269	2.28418	0.139051	0.422319	treated	1_7	groupMUT-groupWT	neutrophil_progenitors_2
AC012363.4	-0.41869	3.50234	2.28362	0.139098	0.422333	treated	1_7	groupMUT-groupWT	neutrophil_progenitors_2
PLIN3	-0.178773	6.00647	2.28272	0.139174	0.422433	treated	1_7	groupMUT-groupWT	neutrophil_progenitors_2
GMEB2	0.376703	3.89609	2.28125	0.139297	0.422676	treated	1_7	groupMUT-groupWT	neutrophil_progenitors_2
RAB1A	-0.100153	7.76593	2.27987	0.139414	0.422901	treated	1_7	groupMUT-groupWT	neutrophil_progenitors_2
CCNH	-0.196077	5.6804	2.27909	0.13948	0.422971	treated	1_7	groupMUT-groupWT	neutrophil_progenitors_2
GPATCH4	0.292023	4.49491	2.27815	0.139559	0.423082	treated	1_7	groupMUT-groupWT	neutrophil_progenitors_2
AMPD2	0.383219	3.73574	2.27603	0.139738	0.423429	treated	1_7	groupMUT-groupWT	neutrophil_progenitors_2
RAB3GAP1	0.165105	6.24893	2.27578	0.139759	0.423429	treated	1_7	groupMUT-groupWT	neutrophil_progenitors_2
IRGQ	-0.566039	2.54582	2.27434	0.13988	0.423629	treated	1_7	groupMUT-groupWT	neutrophil_progenitors_2
LY75	0.364807	3.95402	2.27398	0.139911	0.423629	treated	1_7	groupMUT-groupWT	neutrophil_progenitors_2
MMP24-AS1	-0.162402	6.22251	2.27274	0.140015	0.423768	treated	1_7	groupMUT-groupWT	neutrophil_progenitors_2
AK1	-0.593169	2.41045	2.27243	0.140042	0.423768	treated	1_7	groupMUT-groupWT	neutrophil_progenitors_2
TAF13	-0.224503	5.15293	2.2704	0.140214	0.424144	treated	1_7	groupMUT-groupWT	neutrophil_progenitors_2
NR1H2	-0.37166	4.07282	2.26933	0.140305	0.424144	treated	1_7	groupMUT-groupWT	neutrophil_progenitors_2
CHP1	0.180779	5.88909	2.26932	0.140306	0.424144	treated	1_7	groupMUT-groupWT	neutrophil_progenitors_2
ZNF730	-0.627044	2.26104	2.26893	0.140338	0.424144	treated	1_7	groupMUT-groupWT	neutrophil_progenitors_2
SDF4	-0.219265	5.26852	2.26843	0.140381	0.424144	treated	1_7	groupMUT-groupWT	neutrophil_progenitors_2
CTD-2544N14.3	-0.670924	2.09435	2.26754	0.140457	0.424244	treated	1_7	groupMUT-groupWT	neutrophil_progenitors_2
BIRC3	-0.593287	2.41045	2.26644	0.14055	0.424396	treated	1_7	groupMUT-groupWT	neutrophil_progenitors_2
BUB1	-0.311273	4.24175	2.26291	0.140852	0.425141	treated	1_7	groupMUT-groupWT	neutrophil_progenitors_2
SRD5A3	-0.544043	2.66958	2.26136	0.140983	0.425141	treated	1_7	groupMUT-groupWT	neutrophil_progenitors_2
NDUFA6	-0.121879	6.98699	2.26115	0.141001	0.425141	treated	1_7	groupMUT-groupWT	neutrophil_progenitors_2
ALKBH7	-0.205493	5.48344	2.26087	0.141025	0.425141	treated	1_7	groupMUT-groupWT	neutrophil_progenitors_2
HINT3	0.29122	4.54952	2.2602	0.141082	0.425141	treated	1_7	groupMUT-groupWT	neutrophil_progenitors_2
LINC00116	-0.168901	6.16052	2.25994	0.141104	0.425141	treated	1_7	groupMUT-groupWT	neutrophil_progenitors_2
OOEP	0.266342	4.8398	2.25946	0.141146	0.425141	treated	1_7	groupMUT-groupWT	neutrophil_progenitors_2
CAST	0.129437	6.82701	2.2589	0.141193	0.425141	treated	1_7	groupMUT-groupWT	neutrophil_progenitors_2
ATP5L	-0.0676409	9.51326	2.25866	0.141214	0.425141	treated	1_7	groupMUT-groupWT	neutrophil_progenitors_2
ARL11	-0.299634	4.3506	2.25852	0.141226	0.425141	treated	1_7	groupMUT-groupWT	neutrophil_progenitors_2
ST3GAL6	-0.30139	4.44616	2.25551	0.141484	0.425786	treated	1_7	groupMUT-groupWT	neutrophil_progenitors_2
AOC1	0.484995	3.10789	2.25497	0.14153	0.425795	treated	1_7	groupMUT-groupWT	neutrophil_progenitors_2
RFC4	0.210867	5.65482	2.25428	0.141589	0.425843	treated	1_7	groupMUT-groupWT	neutrophil_progenitors_2
COPG1	0.26704	4.72595	2.2535	0.141656	0.425915	treated	1_7	groupMUT-groupWT	neutrophil_progenitors_2
TXN2	-0.192436	5.7915	2.25155	0.141824	0.426084	treated	1_7	groupMUT-groupWT	neutrophil_progenitors_2
THAP9	-0.655258	2.15207	2.25145	0.141832	0.426084	treated	1_7	groupMUT-groupWT	neutrophil_progenitors_2
INSIG1	0.140052	6.66962	2.25112	0.141861	0.426084	treated	1_7	groupMUT-groupWT	neutrophil_progenitors_2
PAIP2	0.136923	6.63211	2.25085	0.141884	0.426084	treated	1_7	groupMUT-groupWT	neutrophil_progenitors_2
MGAT1	-0.215197	5.53596	2.24974	0.141979	0.426239	treated	1_7	groupMUT-groupWT	neutrophil_progenitors_2
NBR1	0.286809	4.53338	2.24723	0.142196	0.42676	treated	1_7	groupMUT-groupWT	neutrophil_progenitors_2
CCDC51	-0.640747	2.20759	2.24644	0.142263	0.426834	treated	1_7	groupMUT-groupWT	neutrophil_progenitors_2
HRAS	-0.418331	3.50236	2.24343	0.142524	0.427486	treated	1_7	groupMUT-groupWT	neutrophil_progenitors_2
SLC25A43	-0.70822	1.97149	2.24135	0.142704	0.427896	treated	1_7	groupMUT-groupWT	neutrophil_progenitors_2
ZNF844	0.666598	2.20665	2.23997	0.142824	0.427969	treated	1_7	groupMUT-groupWT	neutrophil_progenitors_2
RRAS	-0.432589	3.31281	2.23987	0.142832	0.427969	treated	1_7	groupMUT-groupWT	neutrophil_progenitors_2
DPYSL2	-0.255004	4.8727	2.23957	0.142858	0.427969	treated	1_7	groupMUT-groupWT	neutrophil_progenitors_2
FBXO18	-0.360087	3.90636	2.2388	0.142924	0.428038	treated	1_7	groupMUT-groupWT	neutrophil_progenitors_2
SNX13	0.162507	6.16572	2.23795	0.142999	0.428084	treated	1_7	groupMUT-groupWT	neutrophil_progenitors_2
KTN1	0.108131	7.44056	2.23628	0.143144	0.428084	treated	1_7	groupMUT-groupWT	neutrophil_progenitors_2
ARL2BP	0.258832	4.76803	2.23622	0.143149	0.428084	treated	1_7	groupMUT-groupWT	neutrophil_progenitors_2
UBE4A	-0.224354	5.15294	2.23603	0.143165	0.428084	treated	1_7	groupMUT-groupWT	neutrophil_progenitors_2
ACTR1B	-0.439362	3.53528	2.23586	0.14318	0.428084	treated	1_7	groupMUT-groupWT	neutrophil_progenitors_2
MRPS23	-0.194954	5.6657	2.23564	0.1432	0.428084	treated	1_7	groupMUT-groupWT	neutrophil_progenitors_2
SMYD4	0.498203	3.03314	2.23452	0.143296	0.428244	treated	1_7	groupMUT-groupWT	neutrophil_progenitors_2
INPP5D	0.173681	6.0586	2.23303	0.143426	0.428503	treated	1_7	groupMUT-groupWT	neutrophil_progenitors_2
THUMPD3	0.234462	5.11805	2.23036	0.143659	0.429068	treated	1_7	groupMUT-groupWT	neutrophil_progenitors_2
COMT	-0.178969	5.886	2.22916	0.143764	0.429251	treated	1_7	groupMUT-groupWT	neutrophil_progenitors_2
CDCA3	-0.59298	2.41045	2.22695	0.143957	0.429699	treated	1_7	groupMUT-groupWT	neutrophil_progenitors_2
SMIM19	-0.228678	5.2085	2.22633	0.144011	0.429731	treated	1_7	groupMUT-groupWT	neutrophil_progenitors_2
PIK3AP1	-0.124851	7.04847	2.22501	0.144127	0.429736	treated	1_7	groupMUT-groupWT	neutrophil_progenitors_2
MRPL10	-0.489271	3.04972	2.22482	0.144144	0.429736	treated	1_7	groupMUT-groupWT	neutrophil_progenitors_2
PDZD11	-0.505098	2.92277	2.22461	0.144162	0.429736	treated	1_7	groupMUT-groupWT	neutrophil_progenitors_2
GALK1	-0.360841	3.87239	2.22433	0.144187	0.429736	treated	1_7	groupMUT-groupWT	neutrophil_progenitors_2
ANKRD12	-0.0917022	7.94605	2.22363	0.144248	0.429757	treated	1_7	groupMUT-groupWT	neutrophil_progenitors_2
RP11-872J21.3	-0.67134	2.09434	2.22291	0.144311	0.429757	treated	1_7	groupMUT-groupWT	neutrophil_progenitors_2
HDGFRP2	-0.341306	3.9958	2.22246	0.144351	0.429757	treated	1_7	groupMUT-groupWT	neutrophil_progenitors_2
CDC7	-0.291912	4.54112	2.22215	0.144378	0.429757	treated	1_7	groupMUT-groupWT	neutrophil_progenitors_2
SBF2	-0.117122	7.10062	2.22177	0.144411	0.429757	treated	1_7	groupMUT-groupWT	neutrophil_progenitors_2
ALOX5AP	0.0721717	9.25299	2.22065	0.144509	0.42992	treated	1_7	groupMUT-groupWT	neutrophil_progenitors_2
GPATCH2	0.304507	4.54409	2.21921	0.144636	0.430104	treated	1_7	groupMUT-groupWT	neutrophil_progenitors_2
CRTC1	-0.432607	3.3128	2.21896	0.144658	0.430104	treated	1_7	groupMUT-groupWT	neutrophil_progenitors_2
APOL6	-0.0933335	7.93538	2.21672	0.144856	0.430545	treated	1_7	groupMUT-groupWT	neutrophil_progenitors_2
DCXR	-0.137135	6.73256	2.21515	0.144993	0.430545	treated	1_7	groupMUT-groupWT	neutrophil_progenitors_2
DPY19L3	0.236284	5.05529	2.21508	0.145	0.430545	treated	1_7	groupMUT-groupWT	neutrophil_progenitors_2
MED6	-0.22399	5.14581	2.21478	0.145026	0.430545	treated	1_7	groupMUT-groupWT	neutrophil_progenitors_2
PPP1CA	-0.112946	7.20575	2.21457	0.145045	0.430545	treated	1_7	groupMUT-groupWT	neutrophil_progenitors_2
DGCR8	0.345886	4.02518	2.21408	0.145088	0.430545	treated	1_7	groupMUT-groupWT	neutrophil_progenitors_2
AMMECR1L	0.403562	3.61794	2.21365	0.145126	0.430545	treated	1_7	groupMUT-groupWT	neutrophil_progenitors_2
EIF4A3	-0.194536	5.66063	2.21333	0.145155	0.430545	treated	1_7	groupMUT-groupWT	neutrophil_progenitors_2
TICAM1	-0.603579	2.36236	2.21249	0.145228	0.430634	treated	1_7	groupMUT-groupWT	neutrophil_progenitors_2
PMS2	0.572781	2.68807	2.21131	0.145333	0.430815	treated	1_7	groupMUT-groupWT	neutrophil_progenitors_2
SLC47A1	-0.603865	2.36235	2.20998	0.14545	0.430947	treated	1_7	groupMUT-groupWT	neutrophil_progenitors_2
VCL	0.120026	7.16105	2.20874	0.14556	0.430947	treated	1_7	groupMUT-groupWT	neutrophil_progenitors_2
CTB-61M7.2	-0.190838	5.67793	2.20789	0.145635	0.430947	treated	1_7	groupMUT-groupWT	neutrophil_progenitors_2
CCDC130	-0.55061	2.6295	2.20733	0.145685	0.430947	treated	1_7	groupMUT-groupWT	neutrophil_progenitors_2
BZW1	0.102876	7.51529	2.20654	0.145755	0.430947	treated	1_7	groupMUT-groupWT	neutrophil_progenitors_2
ATG16L1	0.336057	4.07814	2.20616	0.145789	0.430947	treated	1_7	groupMUT-groupWT	neutrophil_progenitors_2
SLC7A6	0.336057	4.07814	2.20616	0.145789	0.430947	treated	1_7	groupMUT-groupWT	neutrophil_progenitors_2
PPIL3	-0.359781	3.90633	2.20563	0.145836	0.430947	treated	1_7	groupMUT-groupWT	neutrophil_progenitors_2
NDUFA3	0.10548	7.67323	2.20558	0.14584	0.430947	treated	1_7	groupMUT-groupWT	neutrophil_progenitors_2
PPP1R14B	-0.164309	6.11758	2.2039	0.14599	0.430947	treated	1_7	groupMUT-groupWT	neutrophil_progenitors_2
EFCAB14	0.171225	6.04351	2.2038	0.145999	0.430947	treated	1_7	groupMUT-groupWT	neutrophil_progenitors_2
UBTF	-0.279722	4.51372	2.20362	0.146015	0.430947	treated	1_7	groupMUT-groupWT	neutrophil_progenitors_2
SMIM7	-0.182684	5.9198	2.20236	0.146126	0.430947	treated	1_7	groupMUT-groupWT	neutrophil_progenitors_2
CBX6	0.215213	5.37562	2.20231	0.146131	0.430947	treated	1_7	groupMUT-groupWT	neutrophil_progenitors_2
PHF5A	-0.206665	5.42905	2.20198	0.146161	0.430947	treated	1_7	groupMUT-groupWT	neutrophil_progenitors_2
PHKB	0.139192	6.60923	2.20183	0.146174	0.430947	treated	1_7	groupMUT-groupWT	neutrophil_progenitors_2
XPNPEP3	-0.324947	4.08005	2.20166	0.146189	0.430947	treated	1_7	groupMUT-groupWT	neutrophil_progenitors_2
NUDT19	-0.264746	4.67997	2.20161	0.146193	0.430947	treated	1_7	groupMUT-groupWT	neutrophil_progenitors_2
MT-ND1	-0.059511	10.9179	2.20148	0.146205	0.430947	treated	1_7	groupMUT-groupWT	neutrophil_progenitors_2
RTFDC1	0.131679	6.72521	2.19309	0.146955	0.433029	treated	1_7	groupMUT-groupWT	neutrophil_progenitors_2
FEM1A	-0.551047	2.62949	2.19183	0.147068	0.433067	treated	1_7	groupMUT-groupWT	neutrophil_progenitors_2
KCNMB3	-0.593003	2.41045	2.19139	0.147107	0.433067	treated	1_7	groupMUT-groupWT	neutrophil_progenitors_2
USP30-AS1	-0.32487	4.12398	2.191	0.147143	0.433067	treated	1_7	groupMUT-groupWT	neutrophil_progenitors_2
DCAF13	-0.225942	5.45526	2.19099	0.147143	0.433067	treated	1_7	groupMUT-groupWT	neutrophil_progenitors_2
RNF170	0.409324	3.56582	2.19044	0.147192	0.433083	treated	1_7	groupMUT-groupWT	neutrophil_progenitors_2
TAF8	-0.341714	3.97998	2.18936	0.147289	0.433239	treated	1_7	groupMUT-groupWT	neutrophil_progenitors_2
GTDC1	0.144136	6.49422	2.18821	0.147393	0.433415	treated	1_7	groupMUT-groupWT	neutrophil_progenitors_2
LTV1	0.196547	5.56518	2.18714	0.147489	0.433571	treated	1_7	groupMUT-groupWT	neutrophil_progenitors_2
TMEM19	-0.558431	2.58829	2.18501	0.147681	0.433958	treated	1_7	groupMUT-groupWT	neutrophil_progenitors_2
NIT1	-0.392412	3.55681	2.1847	0.147709	0.433958	treated	1_7	groupMUT-groupWT	neutrophil_progenitors_2
PPM1L	0.198803	5.57312	2.18382	0.147788	0.434062	treated	1_7	groupMUT-groupWT	neutrophil_progenitors_2
VRK2	-0.152309	6.38647	2.18161	0.147988	0.434415	treated	1_7	groupMUT-groupWT	neutrophil_progenitors_2
RAB3GAP2	0.151422	6.31823	2.18142	0.148005	0.434415	treated	1_7	groupMUT-groupWT	neutrophil_progenitors_2
EMC9	-0.389351	3.61953	2.18103	0.14804	0.434415	treated	1_7	groupMUT-groupWT	neutrophil_progenitors_2
MFSD8	-0.360083	3.88945	2.18025	0.14811	0.434492	treated	1_7	groupMUT-groupWT	neutrophil_progenitors_2
SPATA5L1	-0.391222	3.57803	2.17962	0.148168	0.434532	treated	1_7	groupMUT-groupWT	neutrophil_progenitors_2
RP11-452F19.3	0.666673	2.20665	2.17827	0.14829	0.434738	treated	1_7	groupMUT-groupWT	neutrophil_progenitors_2
C22orf34	-0.258466	4.76116	2.17787	0.148326	0.434738	treated	1_7	groupMUT-groupWT	neutrophil_progenitors_2
CYP3A5	-0.655307	2.15207	2.17652	0.148448	0.434968	treated	1_7	groupMUT-groupWT	neutrophil_progenitors_2
SIRT3	-0.56618	2.54581	2.17499	0.148588	0.435247	treated	1_7	groupMUT-groupWT	neutrophil_progenitors_2
RAP1GAP2	0.173049	6.09407	2.17253	0.14881	0.43577	treated	1_7	groupMUT-groupWT	neutrophil_progenitors_2
HS2ST1	-0.161628	6.27862	2.16984	0.149056	0.436286	treated	1_7	groupMUT-groupWT	neutrophil_progenitors_2
RPS26	0.061622	11.0637	2.16963	0.149075	0.436286	treated	1_7	groupMUT-groupWT	neutrophil_progenitors_2
PTMA	0.0579181	11.6581	2.16871	0.149158	0.436402	treated	1_7	groupMUT-groupWT	neutrophil_progenitors_2
BZRAP1-AS1	-0.341244	3.97997	2.16757	0.149263	0.436512	treated	1_7	groupMUT-groupWT	neutrophil_progenitors_2
TTC8	0.524587	3.04829	2.16733	0.149284	0.436512	treated	1_7	groupMUT-groupWT	neutrophil_progenitors_2
SMARCB1	-0.243478	4.9724	2.16602	0.149404	0.436568	treated	1_7	groupMUT-groupWT	neutrophil_progenitors_2
EEFSEC	-0.310944	4.20129	2.16588	0.149416	0.436568	treated	1_7	groupMUT-groupWT	neutrophil_progenitors_2
PGAM5	-0.510255	2.88926	2.16567	0.149436	0.436568	treated	1_7	groupMUT-groupWT	neutrophil_progenitors_2
CAPZB	-0.0941031	7.95925	2.16418	0.149573	0.436636	treated	1_7	groupMUT-groupWT	neutrophil_progenitors_2
RPN2	0.106603	7.36125	2.16392	0.149596	0.436636	treated	1_7	groupMUT-groupWT	neutrophil_progenitors_2
IRF9	-0.39159	3.57803	2.16359	0.149626	0.436636	treated	1_7	groupMUT-groupWT	neutrophil_progenitors_2
RNF114	-0.180247	5.81168	2.16349	0.149636	0.436636	treated	1_7	groupMUT-groupWT	neutrophil_progenitors_2
ECI1	-0.197054	5.57875	2.16247	0.149729	0.436779	treated	1_7	groupMUT-groupWT	neutrophil_progenitors_2
ARL6	-0.65489	2.15209	2.15902	0.150045	0.437571	treated	1_7	groupMUT-groupWT	neutrophil_progenitors_2
THAP5	0.302522	4.30472	2.15368	0.150536	0.438875	treated	1_7	groupMUT-groupWT	neutrophil_progenitors_2
CLP1	-0.566387	2.54582	2.15203	0.150688	0.438917	treated	1_7	groupMUT-groupWT	neutrophil_progenitors_2
SKA2	-0.13712	6.55784	2.15142	0.150745	0.438917	treated	1_7	groupMUT-groupWT	neutrophil_progenitors_2
BRAT1	-0.439275	3.2348	2.15135	0.150751	0.438917	treated	1_7	groupMUT-groupWT	neutrophil_progenitors_2
CSNK1G3	0.214375	5.34502	2.14987	0.150888	0.438917	treated	1_7	groupMUT-groupWT	neutrophil_progenitors_2
SMCO4	-0.150601	6.41907	2.14972	0.150902	0.438917	treated	1_7	groupMUT-groupWT	neutrophil_progenitors_2
GLA	-0.196649	5.63297	2.14956	0.150916	0.438917	treated	1_7	groupMUT-groupWT	neutrophil_progenitors_2
CST7	0.0738848	8.86558	2.14944	0.150927	0.438917	treated	1_7	groupMUT-groupWT	neutrophil_progenitors_2
PNPT1	-0.225888	5.06914	2.14942	0.15093	0.438917	treated	1_7	groupMUT-groupWT	neutrophil_progenitors_2
TNPO1	-0.125334	6.81539	2.1492	0.15095	0.438917	treated	1_7	groupMUT-groupWT	neutrophil_progenitors_2
CSF2RB	-0.162242	6.09928	2.14778	0.151081	0.439171	treated	1_7	groupMUT-groupWT	neutrophil_progenitors_2
NAF1	-0.244469	4.99614	2.14424	0.15141	0.439902	treated	1_7	groupMUT-groupWT	neutrophil_progenitors_2
MDM4	0.208884	5.47198	2.14411	0.151422	0.439902	treated	1_7	groupMUT-groupWT	neutrophil_progenitors_2
RNGTT	0.122012	7.0163	2.14214	0.151604	0.440302	treated	1_7	groupMUT-groupWT	neutrophil_progenitors_2
DDHD2	0.458534	3.34873	2.13626	0.152152	0.441762	treated	1_7	groupMUT-groupWT	neutrophil_progenitors_2
TANC2	0.24779	4.88308	2.13579	0.152196	0.441762	treated	1_7	groupMUT-groupWT	neutrophil_progenitors_2
BPGM	0.373342	3.75451	2.13354	0.152406	0.44224	treated	1_7	groupMUT-groupWT	neutrophil_progenitors_2
USP32	0.135153	6.84563	2.13283	0.152473	0.442304	treated	1_7	groupMUT-groupWT	neutrophil_progenitors_2
TMEM42	-0.603319	2.36234	2.13087	0.152656	0.442578	treated	1_7	groupMUT-groupWT	neutrophil_progenitors_2
SCGB2B2	-0.603319	2.36234	2.13087	0.152656	0.442578	treated	1_7	groupMUT-groupWT	neutrophil_progenitors_2
RP11-426C22.5	0.210436	5.37255	2.12978	0.152758	0.442744	treated	1_7	groupMUT-groupWT	neutrophil_progenitors_2
STX16-NPEPL1	0.665685	2.12263	2.12789	0.152935	0.443127	treated	1_7	groupMUT-groupWT	neutrophil_progenitors_2
ARHGAP10	0.236345	5.03636	2.12736	0.152985	0.443141	treated	1_7	groupMUT-groupWT	neutrophil_progenitors_2
LFNG	-0.363778	3.76544	2.12596	0.153116	0.443277	treated	1_7	groupMUT-groupWT	neutrophil_progenitors_2
ATXN3	0.234975	4.97784	2.12591	0.153121	0.443277	treated	1_7	groupMUT-groupWT	neutrophil_progenitors_2
TMEM186	-0.593026	2.41046	2.12298	0.153397	0.443946	treated	1_7	groupMUT-groupWT	neutrophil_progenitors_2
KIAA0922	0.12358	6.85986	2.12156	0.153531	0.444179	treated	1_7	groupMUT-groupWT	neutrophil_progenitors_2
ATIC	-0.288507	4.40504	2.12109	0.153575	0.444179	treated	1_7	groupMUT-groupWT	neutrophil_progenitors_2
FBXO38	-0.213928	5.20157	2.1207	0.153613	0.444179	treated	1_7	groupMUT-groupWT	neutrophil_progenitors_2
ZNF395	0.286374	4.56016	2.11907	0.153767	0.444494	treated	1_7	groupMUT-groupWT	neutrophil_progenitors_2
CLEC4A	0.722794	1.97061	2.11674	0.153987	0.445001	treated	1_7	groupMUT-groupWT	neutrophil_progenitors_2
MAP7D2	0.538589	2.66846	2.11279	0.154361	0.445851	treated	1_7	groupMUT-groupWT	neutrophil_progenitors_2
AGL	0.162633	6.27512	2.11268	0.154371	0.445851	treated	1_7	groupMUT-groupWT	neutrophil_progenitors_2
FOSL2	-0.380388	3.82877	2.11197	0.154439	0.445916	treated	1_7	groupMUT-groupWT	neutrophil_progenitors_2
RP11-68I3.2	-0.671048	2.09432	2.11107	0.154524	0.445972	treated	1_7	groupMUT-groupWT	neutrophil_progenitors_2
PNN	0.120538	7.06478	2.11082	0.154548	0.445972	treated	1_7	groupMUT-groupWT	neutrophil_progenitors_2
G3BP1	0.133053	6.63592	2.10958	0.154666	0.44618	treated	1_7	groupMUT-groupWT	neutrophil_progenitors_2
HCLS1	-0.16478	6.24923	2.10841	0.154777	0.446372	treated	1_7	groupMUT-groupWT	neutrophil_progenitors_2
LYRM2	-0.210323	5.31979	2.1068	0.154931	0.446686	treated	1_7	groupMUT-groupWT	neutrophil_progenitors_2
CNOT7	0.163314	6.22399	2.1037	0.155227	0.447341	treated	1_7	groupMUT-groupWT	neutrophil_progenitors_2
RSAD1	0.538492	2.66848	2.10347	0.155249	0.447341	treated	1_7	groupMUT-groupWT	neutrophil_progenitors_2
RHBDD2	-0.324541	4.19443	2.1023	0.155361	0.447416	treated	1_7	groupMUT-groupWT	neutrophil_progenitors_2
CCDC94	-0.363738	3.76548	2.1012	0.155465	0.447416	treated	1_7	groupMUT-groupWT	neutrophil_progenitors_2
GAN	-0.29821	4.27458	2.1009	0.155494	0.447416	treated	1_7	groupMUT-groupWT	neutrophil_progenitors_2
C7orf43	-0.574846	2.50209	2.10054	0.155529	0.447416	treated	1_7	groupMUT-groupWT	neutrophil_progenitors_2
PCMT1	-0.0872676	8.05649	2.10017	0.155565	0.447416	treated	1_7	groupMUT-groupWT	neutrophil_progenitors_2
SNTB1	0.0767846	8.61732	2.10007	0.155574	0.447416	treated	1_7	groupMUT-groupWT	neutrophil_progenitors_2
RP11-355B11.2	-0.603225	2.36233	2.09989	0.155591	0.447416	treated	1_7	groupMUT-groupWT	neutrophil_progenitors_2
KIF5B	0.0991307	7.66976	2.09922	0.155655	0.44747	treated	1_7	groupMUT-groupWT	neutrophil_progenitors_2
ERLIN2	-0.263238	4.64018	2.09619	0.155946	0.448103	treated	1_7	groupMUT-groupWT	neutrophil_progenitors_2
BLOC1S6	0.164842	6.03976	2.09598	0.155966	0.448103	treated	1_7	groupMUT-groupWT	neutrophil_progenitors_2
PRKD2	-0.302797	4.51373	2.09522	0.15604	0.448183	treated	1_7	groupMUT-groupWT	neutrophil_progenitors_2
CEP57	0.164704	6.03981	2.09269	0.156283	0.448752	treated	1_7	groupMUT-groupWT	neutrophil_progenitors_2
C6orf89	-0.233302	4.94393	2.09172	0.156376	0.448781	treated	1_7	groupMUT-groupWT	neutrophil_progenitors_2
TIMP2	0.10208	7.46078	2.09164	0.156384	0.448781	treated	1_7	groupMUT-groupWT	neutrophil_progenitors_2
ZNF106	-0.143469	6.47814	2.08826	0.15671	0.449588	treated	1_7	groupMUT-groupWT	neutrophil_progenitors_2
RNF115	0.143715	6.46031	2.0867	0.156861	0.44989	treated	1_7	groupMUT-groupWT	neutrophil_progenitors_2
PABPC4	0.208167	5.31071	2.08563	0.156965	0.450056	treated	1_7	groupMUT-groupWT	neutrophil_progenitors_2
NLN	-0.365012	3.70881	2.08396	0.157126	0.450323	treated	1_7	groupMUT-groupWT	neutrophil_progenitors_2
ZNF467	-0.454494	3.0648	2.08307	0.157213	0.450323	treated	1_7	groupMUT-groupWT	neutrophil_progenitors_2
FXR2	-0.537677	2.70857	2.08275	0.157244	0.450323	treated	1_7	groupMUT-groupWT	neutrophil_progenitors_2
LPIN2	0.18554	5.69446	2.08241	0.157276	0.450323	treated	1_7	groupMUT-groupWT	neutrophil_progenitors_2
RELA	0.263156	4.63798	2.08232	0.157285	0.450323	treated	1_7	groupMUT-groupWT	neutrophil_progenitors_2
MRPS17-1	-0.395876	3.49118	2.08088	0.157425	0.450592	treated	1_7	groupMUT-groupWT	neutrophil_progenitors_2
TMTC2	-0.17018	6.10315	2.07944	0.157565	0.450834	treated	1_7	groupMUT-groupWT	neutrophil_progenitors_2
FKBP3	0.152442	6.37073	2.07908	0.1576	0.450834	treated	1_7	groupMUT-groupWT	neutrophil_progenitors_2
FBRS	-0.360786	3.85514	2.07574	0.157926	0.451341	treated	1_7	groupMUT-groupWT	neutrophil_progenitors_2
C12orf29	0.240473	4.87891	2.07569	0.15793	0.451341	treated	1_7	groupMUT-groupWT	neutrophil_progenitors_2
ZNF100	0.247335	4.81793	2.07554	0.157945	0.451341	treated	1_7	groupMUT-groupWT	neutrophil_progenitors_2
ZNRF2	0.127313	6.81275	2.07495	0.158002	0.451341	treated	1_7	groupMUT-groupWT	neutrophil_progenitors_2
RAB1B	-0.201184	5.3632	2.07477	0.15802	0.451341	treated	1_7	groupMUT-groupWT	neutrophil_progenitors_2
WDR48	0.234314	4.93744	2.07445	0.158051	0.451341	treated	1_7	groupMUT-groupWT	neutrophil_progenitors_2
MED4	0.155989	6.17446	2.07368	0.158127	0.451426	treated	1_7	groupMUT-groupWT	neutrophil_progenitors_2
MGA	0.197411	5.48621	2.07137	0.158352	0.451911	treated	1_7	groupMUT-groupWT	neutrophil_progenitors_2
ZER1	0.4601	3.09325	2.07082	0.158406	0.451911	treated	1_7	groupMUT-groupWT	neutrophil_progenitors_2
DEFA4	0.0697264	13.5563	2.07054	0.158434	0.451911	treated	1_7	groupMUT-groupWT	neutrophil_progenitors_2
NFYB	0.282907	4.48939	2.06845	0.158638	0.452363	treated	1_7	groupMUT-groupWT	neutrophil_progenitors_2
PAPOLA	0.104731	7.58686	2.06738	0.158743	0.452533	treated	1_7	groupMUT-groupWT	neutrophil_progenitors_2
KIF2A	-0.133985	6.59608	2.06566	0.158912	0.452883	treated	1_7	groupMUT-groupWT	neutrophil_progenitors_2
KPNA6	-0.200547	5.35704	2.06478	0.158999	0.453	treated	1_7	groupMUT-groupWT	neutrophil_progenitors_2
SEC31A	0.13373	6.60926	2.06144	0.159327	0.45345	treated	1_7	groupMUT-groupWT	neutrophil_progenitors_2
KATNAL1	-0.398226	3.44572	2.06087	0.159384	0.45345	treated	1_7	groupMUT-groupWT	neutrophil_progenitors_2
SSH2	0.0825429	8.19968	2.06057	0.159413	0.45345	treated	1_7	groupMUT-groupWT	neutrophil_progenitors_2
FAM185A	0.595179	2.52303	2.05987	0.159482	0.45345	treated	1_7	groupMUT-groupWT	neutrophil_progenitors_2
PIGZ	0.624764	2.33671	2.05949	0.15952	0.45345	treated	1_7	groupMUT-groupWT	neutrophil_progenitors_2
C3orf62	-0.398143	3.44574	2.05911	0.159557	0.45345	treated	1_7	groupMUT-groupWT	neutrophil_progenitors_2
ENTPD5	-0.457503	3.03443	2.05882	0.159585	0.45345	treated	1_7	groupMUT-groupWT	neutrophil_progenitors_2
SH3BP1	0.208927	5.32647	2.05858	0.159609	0.45345	treated	1_7	groupMUT-groupWT	neutrophil_progenitors_2
PNPLA8	0.131785	6.65595	2.05795	0.159672	0.45345	treated	1_7	groupMUT-groupWT	neutrophil_progenitors_2
MAP2K4	0.186055	5.66506	2.0579	0.159676	0.45345	treated	1_7	groupMUT-groupWT	neutrophil_progenitors_2
FRAT2	0.354204	3.79126	2.05764	0.159702	0.45345	treated	1_7	groupMUT-groupWT	neutrophil_progenitors_2
IL1RAP	0.0866077	8.49399	2.05735	0.15973	0.45345	treated	1_7	groupMUT-groupWT	neutrophil_progenitors_2
C19orf12	0.371299	3.67806	2.05713	0.159753	0.45345	treated	1_7	groupMUT-groupWT	neutrophil_progenitors_2
ATP5D	-0.0794171	8.387	2.05519	0.159944	0.453732	treated	1_7	groupMUT-groupWT	neutrophil_progenitors_2
HSPBP1	0.498756	3.03308	2.05482	0.159981	0.453732	treated	1_7	groupMUT-groupWT	neutrophil_progenitors_2
RTCA	-0.202493	5.38142	2.05389	0.160073	0.453732	treated	1_7	groupMUT-groupWT	neutrophil_progenitors_2
RP11-37B2.1	-0.399455	3.42245	2.0534	0.160122	0.453732	treated	1_7	groupMUT-groupWT	neutrophil_progenitors_2
QPRT	0.624172	2.3367	2.05332	0.160129	0.453732	treated	1_7	groupMUT-groupWT	neutrophil_progenitors_2
EXOSC6	-0.277413	4.44602	2.05305	0.160156	0.453732	treated	1_7	groupMUT-groupWT	neutrophil_progenitors_2
NSRP1	0.139129	6.47465	2.05288	0.160173	0.453732	treated	1_7	groupMUT-groupWT	neutrophil_progenitors_2
MBP	-0.124872	6.77913	2.05239	0.160221	0.453739	treated	1_7	groupMUT-groupWT	neutrophil_progenitors_2
C21orf91	-0.199619	5.41432	2.05074	0.160385	0.453939	treated	1_7	groupMUT-groupWT	neutrophil_progenitors_2
NPRL3	-0.446476	3.15228	2.05055	0.160404	0.453939	treated	1_7	groupMUT-groupWT	neutrophil_progenitors_2
KRCC1	0.197819	5.60444	2.05001	0.160458	0.453939	treated	1_7	groupMUT-groupWT	neutrophil_progenitors_2
RRM1	0.102307	7.51185	2.04962	0.160496	0.453939	treated	1_7	groupMUT-groupWT	neutrophil_progenitors_2
B3GALTL	0.341	4.00184	2.04937	0.160522	0.453939	treated	1_7	groupMUT-groupWT	neutrophil_progenitors_2
XIST	0.0853182	8.05296	2.0464	0.160817	0.454491	treated	1_7	groupMUT-groupWT	neutrophil_progenitors_2
SRSF4	-0.0987822	7.52366	2.04625	0.160832	0.454491	treated	1_7	groupMUT-groupWT	neutrophil_progenitors_2
DBN1	0.666418	2.20661	2.04602	0.160855	0.454491	treated	1_7	groupMUT-groupWT	neutrophil_progenitors_2
FSIP1	0.624402	2.33666	2.04533	0.160924	0.454557	treated	1_7	groupMUT-groupWT	neutrophil_progenitors_2
TMEM5	-0.430973	3.33797	2.04356	0.1611	0.454926	treated	1_7	groupMUT-groupWT	neutrophil_progenitors_2
ARPC5L	-0.176308	5.81836	2.04226	0.16123	0.455074	treated	1_7	groupMUT-groupWT	neutrophil_progenitors_2
ATAD2	0.0976705	7.72308	2.042	0.161256	0.455074	treated	1_7	groupMUT-groupWT	neutrophil_progenitors_2
SUCNR1	0.13155	6.63218	2.0415	0.161306	0.455074	treated	1_7	groupMUT-groupWT	neutrophil_progenitors_2
NRM	0.354418	3.90456	2.04119	0.161337	0.455074	treated	1_7	groupMUT-groupWT	neutrophil_progenitors_2
SESN2	0.416127	3.421	2.03929	0.161527	0.455359	treated	1_7	groupMUT-groupWT	neutrophil_progenitors_2
NDUFAF4	-0.202474	5.38142	2.03926	0.16153	0.455359	treated	1_7	groupMUT-groupWT	neutrophil_progenitors_2
ZNF235	0.667887	2.36132	2.03799	0.161657	0.455483	treated	1_7	groupMUT-groupWT	neutrophil_progenitors_2
ZNF414	0.478652	3.06354	2.03788	0.161669	0.455483	treated	1_7	groupMUT-groupWT	neutrophil_progenitors_2
DNM1L	-0.132851	6.58561	2.03726	0.161731	0.455483	treated	1_7	groupMUT-groupWT	neutrophil_progenitors_2
SSBP4	-0.236245	4.85537	2.03667	0.161789	0.455483	treated	1_7	groupMUT-groupWT	neutrophil_progenitors_2
CIZ1	-0.448923	3.12369	2.03652	0.161804	0.455483	treated	1_7	groupMUT-groupWT	neutrophil_progenitors_2
CBWD2	0.283578	4.4324	2.03389	0.162069	0.4561	treated	1_7	groupMUT-groupWT	neutrophil_progenitors_2
STXBP3	0.208062	5.51922	2.03179	0.16228	0.456563	treated	1_7	groupMUT-groupWT	neutrophil_progenitors_2
FRYL	0.121734	7.13276	2.03012	0.162449	0.456682	treated	1_7	groupMUT-groupWT	neutrophil_progenitors_2
C17orf89	-0.164781	5.98458	2.03002	0.162458	0.456682	treated	1_7	groupMUT-groupWT	neutrophil_progenitors_2
GTF2H1	-0.212933	5.18779	2.03	0.162461	0.456682	treated	1_7	groupMUT-groupWT	neutrophil_progenitors_2
MYO9A	0.251089	4.85299	2.02947	0.162514	0.4567	treated	1_7	groupMUT-groupWT	neutrophil_progenitors_2
NAALADL2	-0.26873	4.51914	2.02869	0.162593	0.456768	treated	1_7	groupMUT-groupWT	neutrophil_progenitors_2
SPATS2L	0.281401	4.57076	2.02832	0.16263	0.456768	treated	1_7	groupMUT-groupWT	neutrophil_progenitors_2
MYO15B	0.375439	3.62818	2.02764	0.162699	0.45681	treated	1_7	groupMUT-groupWT	neutrophil_progenitors_2
GLB1	0.182657	5.71606	2.02726	0.162738	0.45681	treated	1_7	groupMUT-groupWT	neutrophil_progenitors_2
C16orf72	-0.168752	5.98658	2.02639	0.162825	0.456928	treated	1_7	groupMUT-groupWT	neutrophil_progenitors_2
ZNF639	0.258739	4.67281	2.02279	0.163189	0.457819	treated	1_7	groupMUT-groupWT	neutrophil_progenitors_2
CWC27	-0.134724	6.6207	2.0212	0.163351	0.458141	treated	1_7	groupMUT-groupWT	neutrophil_progenitors_2
RNF8	0.290816	4.32995	2.02	0.163473	0.458262	treated	1_7	groupMUT-groupWT	neutrophil_progenitors_2
PPFIA1	0.182835	5.71605	2.01987	0.163486	0.458262	treated	1_7	groupMUT-groupWT	neutrophil_progenitors_2
TOR1AIP2	0.152998	6.21389	2.0183	0.163646	0.458343	treated	1_7	groupMUT-groupWT	neutrophil_progenitors_2
MRPS21	-0.115637	7.0262	2.01823	0.163652	0.458343	treated	1_7	groupMUT-groupWT	neutrophil_progenitors_2
TRIB1	0.154833	6.19854	2.01821	0.163654	0.458343	treated	1_7	groupMUT-groupWT	neutrophil_progenitors_2
EPB41L2	0.590956	2.45596	2.01648	0.163831	0.458548	treated	1_7	groupMUT-groupWT	neutrophil_progenitors_2
SZT2	0.409109	3.47841	2.01647	0.163832	0.458548	treated	1_7	groupMUT-groupWT	neutrophil_progenitors_2
SMC3	0.107999	7.18286	2.01582	0.163898	0.458548	treated	1_7	groupMUT-groupWT	neutrophil_progenitors_2
ZNF609	-0.184947	5.90494	2.01543	0.163937	0.458548	treated	1_7	groupMUT-groupWT	neutrophil_progenitors_2
RAD51C	-0.207081	5.28146	2.01491	0.16399	0.458548	treated	1_7	groupMUT-groupWT	neutrophil_progenitors_2
AHCY	0.225612	5.00158	2.01476	0.164005	0.458548	treated	1_7	groupMUT-groupWT	neutrophil_progenitors_2
PSMD5	-0.203493	5.38745	2.01374	0.164109	0.458708	treated	1_7	groupMUT-groupWT	neutrophil_progenitors_2
MBOAT1	-0.261292	4.82479	2.01288	0.164198	0.45877	treated	1_7	groupMUT-groupWT	neutrophil_progenitors_2
PARP9	0.114684	6.99595	2.01226	0.16426	0.45877	treated	1_7	groupMUT-groupWT	neutrophil_progenitors_2
TMED10	0.118742	6.92958	2.01173	0.164315	0.45877	treated	1_7	groupMUT-groupWT	neutrophil_progenitors_2
CCDC126	0.216211	5.30744	2.01171	0.164317	0.45877	treated	1_7	groupMUT-groupWT	neutrophil_progenitors_2
RP11-584P21.2	0.40945	3.38538	2.00738	0.16476	0.459879	treated	1_7	groupMUT-groupWT	neutrophil_progenitors_2
TP53RK	-0.400439	3.39877	2.00689	0.16481	0.459888	treated	1_7	groupMUT-groupWT	neutrophil_progenitors_2
PAXIP1	0.263291	4.58665	2.00618	0.164884	0.459963	treated	1_7	groupMUT-groupWT	neutrophil_progenitors_2
TCEAL8	0.208982	5.32647	2.00295	0.165216	0.460713	treated	1_7	groupMUT-groupWT	neutrophil_progenitors_2
MAGT1	0.166489	5.9655	2.00265	0.165246	0.460713	treated	1_7	groupMUT-groupWT	neutrophil_progenitors_2
EXOG	0.391253	3.55522	2.00182	0.165331	0.460821	treated	1_7	groupMUT-groupWT	neutrophil_progenitors_2
CHCHD4	-0.397187	3.46866	1.99917	0.165604	0.461417	treated	1_7	groupMUT-groupWT	neutrophil_progenitors_2
SNX1	-0.193339	5.53599	1.99846	0.165678	0.461417	treated	1_7	groupMUT-groupWT	neutrophil_progenitors_2
TCFL5	-0.435232	3.28728	1.99839	0.165685	0.461417	treated	1_7	groupMUT-groupWT	neutrophil_progenitors_2
WDPCP	-0.18574	5.62281	1.99772	0.165754	0.46148	treated	1_7	groupMUT-groupWT	neutrophil_progenitors_2
ARL16	-0.298905	4.31304	1.99617	0.165914	0.461775	treated	1_7	groupMUT-groupWT	neutrophil_progenitors_2
PSMD6-AS2	-0.343685	3.7929	1.99579	0.165953	0.461775	treated	1_7	groupMUT-groupWT	neutrophil_progenitors_2
GNL2	0.239102	5.02857	1.99514	0.166021	0.461833	treated	1_7	groupMUT-groupWT	neutrophil_progenitors_2
TIMM10	0.190923	5.59412	1.99423	0.166115	0.461964	treated	1_7	groupMUT-groupWT	neutrophil_progenitors_2
VAMP1	0.62174	2.2601	1.99327	0.166215	0.462112	treated	1_7	groupMUT-groupWT	neutrophil_progenitors_2
DHRS7	-0.148996	6.25406	1.99259	0.166284	0.462176	treated	1_7	groupMUT-groupWT	neutrophil_progenitors_2
OCEL1	0.472342	3.01773	1.99105	0.166445	0.462491	treated	1_7	groupMUT-groupWT	neutrophil_progenitors_2
RAB9A	0.243905	4.8703	1.99043	0.166509	0.46254	treated	1_7	groupMUT-groupWT	neutrophil_progenitors_2
GIT2	0.135424	6.53804	1.9894	0.166615	0.462706	treated	1_7	groupMUT-groupWT	neutrophil_progenitors_2
RHBDF2	-0.296942	4.22158	1.9859	0.166979	0.46345	treated	1_7	groupMUT-groupWT	neutrophil_progenitors_2
ZFX	0.135174	6.53814	1.98552	0.167019	0.46345	treated	1_7	groupMUT-groupWT	neutrophil_progenitors_2
LYSMD2	-0.195048	5.55752	1.98548	0.167024	0.46345	treated	1_7	groupMUT-groupWT	neutrophil_progenitors_2
KLHL12	-0.32461	4.01927	1.98268	0.167316	0.463932	treated	1_7	groupMUT-groupWT	neutrophil_progenitors_2
DNPEP	-0.28126	4.54646	1.98206	0.16738	0.463932	treated	1_7	groupMUT-groupWT	neutrophil_progenitors_2
RAD18	0.235355	4.99768	1.98205	0.167381	0.463932	treated	1_7	groupMUT-groupWT	neutrophil_progenitors_2
SLC16A3	0.169732	6.04745	1.98201	0.167385	0.463932	treated	1_7	groupMUT-groupWT	neutrophil_progenitors_2
NCOA6	0.193515	5.49734	1.98009	0.167585	0.464357	treated	1_7	groupMUT-groupWT	neutrophil_progenitors_2
MAP4K4	-0.197951	5.52787	1.97637	0.167975	0.465307	treated	1_7	groupMUT-groupWT	neutrophil_progenitors_2
GNL1	-0.324742	3.93949	1.97573	0.168043	0.465364	treated	1_7	groupMUT-groupWT	neutrophil_progenitors_2
MTMR10	-0.296394	4.19436	1.97369	0.168256	0.465825	treated	1_7	groupMUT-groupWT	neutrophil_progenitors_2
BTN2A1	-0.398376	3.44571	1.97213	0.168421	0.466149	treated	1_7	groupMUT-groupWT	neutrophil_progenitors_2
PTPN9	0.306822	4.17172	1.97104	0.168536	0.466337	treated	1_7	groupMUT-groupWT	neutrophil_progenitors_2
ERMARD	-0.470672	2.90606	1.96955	0.168692	0.466613	treated	1_7	groupMUT-groupWT	neutrophil_progenitors_2
GRAMD1A	0.30576	4.20612	1.96905	0.168745	0.466613	treated	1_7	groupMUT-groupWT	neutrophil_progenitors_2
C14orf159	-0.243653	4.98021	1.96851	0.168802	0.466613	treated	1_7	groupMUT-groupWT	neutrophil_progenitors_2
SRP19	0.133457	6.578	1.96799	0.168857	0.466613	treated	1_7	groupMUT-groupWT	neutrophil_progenitors_2
RXRB	0.453075	3.31129	1.96786	0.168871	0.466613	treated	1_7	groupMUT-groupWT	neutrophil_progenitors_2
MANBAL	-0.478834	2.83732	1.96619	0.169048	0.46697	treated	1_7	groupMUT-groupWT	neutrophil_progenitors_2
C7orf73	0.0876122	7.89387	1.9654	0.169131	0.467006	treated	1_7	groupMUT-groupWT	neutrophil_progenitors_2
D2HGDH	0.327307	3.99398	1.96517	0.169155	0.467006	treated	1_7	groupMUT-groupWT	neutrophil_progenitors_2
WDR52	0.452863	3.04843	1.9647	0.169205	0.467012	treated	1_7	groupMUT-groupWT	neutrophil_progenitors_2
CBLB	0.26764	4.60217	1.96413	0.169265	0.467049	treated	1_7	groupMUT-groupWT	neutrophil_progenitors_2
UBN1	-0.17951	5.66305	1.96363	0.169318	0.467065	treated	1_7	groupMUT-groupWT	neutrophil_progenitors_2
TMEM185A	-0.487355	2.76514	1.96287	0.169399	0.467157	treated	1_7	groupMUT-groupWT	neutrophil_progenitors_2
MANEA	0.357291	3.7452	1.96164	0.169529	0.467329	treated	1_7	groupMUT-groupWT	neutrophil_progenitors_2
MTRNR2L12	0.309413	4.10037	1.96139	0.169556	0.467329	treated	1_7	groupMUT-groupWT	neutrophil_progenitors_2
ZNF622	-0.342273	3.89796	1.95847	0.169865	0.468053	treated	1_7	groupMUT-groupWT	neutrophil_progenitors_2
SWSAP1	-0.550904	2.62955	1.95753	0.169965	0.468121	treated	1_7	groupMUT-groupWT	neutrophil_progenitors_2
PREPL	0.268117	4.54961	1.957	0.170022	0.468121	treated	1_7	groupMUT-groupWT	neutrophil_progenitors_2
PSEN1	-0.130631	6.58956	1.95672	0.170051	0.468121	treated	1_7	groupMUT-groupWT	neutrophil_progenitors_2
DNAJC2	-0.173573	5.91126	1.95646	0.17008	0.468121	treated	1_7	groupMUT-groupWT	neutrophil_progenitors_2
LINC00493	-0.152061	6.22411	1.95434	0.170305	0.468611	treated	1_7	groupMUT-groupWT	neutrophil_progenitors_2
POLR2J	-0.118297	7.00566	1.95183	0.170573	0.469218	treated	1_7	groupMUT-groupWT	neutrophil_progenitors_2
UBXN11	-0.482727	2.80168	1.95074	0.17069	0.469409	treated	1_7	groupMUT-groupWT	neutrophil_progenitors_2
MCM3AP	-0.406445	3.30006	1.94986	0.170784	0.469496	treated	1_7	groupMUT-groupWT	neutrophil_progenitors_2
CD2AP	-0.199562	5.6682	1.94951	0.170821	0.469496	treated	1_7	groupMUT-groupWT	neutrophil_progenitors_2
NTPCR	-0.309405	4.07257	1.94836	0.170944	0.469496	treated	1_7	groupMUT-groupWT	neutrophil_progenitors_2
NACC2	0.300552	4.18564	1.94809	0.170973	0.469496	treated	1_7	groupMUT-groupWT	neutrophil_progenitors_2
ZNF493	0.446855	3.27293	1.94797	0.170986	0.469496	treated	1_7	groupMUT-groupWT	neutrophil_progenitors_2
C1orf85	0.308171	4.13646	1.94746	0.17104	0.469496	treated	1_7	groupMUT-groupWT	neutrophil_progenitors_2
CAPN2	-0.386088	3.6797	1.94701	0.171089	0.469496	treated	1_7	groupMUT-groupWT	neutrophil_progenitors_2
SLC11A1	0.666205	2.12262	1.94689	0.171101	0.469496	treated	1_7	groupMUT-groupWT	neutrophil_progenitors_2
RALGDS	-0.407851	3.27428	1.94576	0.171223	0.469556	treated	1_7	groupMUT-groupWT	neutrophil_progenitors_2
SOS2	0.114395	6.9841	1.94546	0.171255	0.469556	treated	1_7	groupMUT-groupWT	neutrophil_progenitors_2
CDIPT	0.305676	4.20622	1.94536	0.171265	0.469556	treated	1_7	groupMUT-groupWT	neutrophil_progenitors_2
RP11-171I2.2	0.390021	3.46716	1.94446	0.171362	0.469691	treated	1_7	groupMUT-groupWT	neutrophil_progenitors_2
BTBD19	0.561962	2.56612	1.94323	0.171495	0.469845	treated	1_7	groupMUT-groupWT	neutrophil_progenitors_2
GSTZ1	-0.296668	4.19437	1.94305	0.171513	0.469845	treated	1_7	groupMUT-groupWT	neutrophil_progenitors_2
RPL7L1	-0.225736	4.95607	1.94081	0.171755	0.470378	treated	1_7	groupMUT-groupWT	neutrophil_progenitors_2
TEC	0.145471	6.40962	1.94023	0.171817	0.470416	treated	1_7	groupMUT-groupWT	neutrophil_progenitors_2
FPGS	-0.309508	4.08746	1.93744	0.172118	0.470562	treated	1_7	groupMUT-groupWT	neutrophil_progenitors_2
SEP15	-0.121395	6.75594	1.93689	0.172177	0.470562	treated	1_7	groupMUT-groupWT	neutrophil_progenitors_2
NDUFA7-1	0.258748	4.57093	1.93677	0.172191	0.470562	treated	1_7	groupMUT-groupWT	neutrophil_progenitors_2
EPM2AIP1	0.215292	5.18532	1.93663	0.172206	0.470562	treated	1_7	groupMUT-groupWT	neutrophil_progenitors_2
IQCG	-0.474396	2.87209	1.93659	0.17221	0.470562	treated	1_7	groupMUT-groupWT	neutrophil_progenitors_2
SLC1A3	-0.296912	4.22164	1.93637	0.172233	0.470562	treated	1_7	groupMUT-groupWT	neutrophil_progenitors_2
RBPJ	0.0826541	8.11503	1.93628	0.172243	0.470562	treated	1_7	groupMUT-groupWT	neutrophil_progenitors_2
CCDC138	-0.240956	4.77956	1.93621	0.172251	0.470562	treated	1_7	groupMUT-groupWT	neutrophil_progenitors_2
TMEM14A	-0.483115	2.80169	1.93369	0.172523	0.471176	treated	1_7	groupMUT-groupWT	neutrophil_progenitors_2
PPA2	-0.105724	7.30231	1.9304	0.17288	0.471939	treated	1_7	groupMUT-groupWT	neutrophil_progenitors_2
IPPK	-0.368648	3.58845	1.93003	0.172921	0.471939	treated	1_7	groupMUT-groupWT	neutrophil_progenitors_2
RELB	-0.25281	4.83798	1.9298	0.172946	0.471939	treated	1_7	groupMUT-groupWT	neutrophil_progenitors_2
GPAA1	0.193547	5.44933	1.9284	0.173098	0.472184	treated	1_7	groupMUT-groupWT	neutrophil_progenitors_2
ZDHHC17	0.188248	5.61733	1.92809	0.173131	0.472184	treated	1_7	groupMUT-groupWT	neutrophil_progenitors_2
RP11-119F19.2	0.237606	4.90853	1.92692	0.173259	0.472402	treated	1_7	groupMUT-groupWT	neutrophil_progenitors_2
SMAP2	-0.196093	5.37833	1.92512	0.173455	0.472806	treated	1_7	groupMUT-groupWT	neutrophil_progenitors_2
TBCCD1	-0.492249	2.72766	1.92348	0.173634	0.472956	treated	1_7	groupMUT-groupWT	neutrophil_progenitors_2
PROSER1	-0.241688	4.79768	1.9234	0.173642	0.472956	treated	1_7	groupMUT-groupWT	neutrophil_progenitors_2
NACC1	0.375713	3.62815	1.92293	0.173694	0.472956	treated	1_7	groupMUT-groupWT	neutrophil_progenitors_2
THUMPD2	0.168033	5.93697	1.92286	0.173701	0.472956	treated	1_7	groupMUT-groupWT	neutrophil_progenitors_2
METTL25	0.301433	4.33623	1.92148	0.173852	0.473238	treated	1_7	groupMUT-groupWT	neutrophil_progenitors_2
M6PR	-0.103719	7.2997	1.91963	0.174054	0.473657	treated	1_7	groupMUT-groupWT	neutrophil_progenitors_2
SMARCAD1	0.217122	5.16086	1.91902	0.174121	0.473709	treated	1_7	groupMUT-groupWT	neutrophil_progenitors_2
C17orf70	-0.487595	2.76516	1.91759	0.174277	0.474002	treated	1_7	groupMUT-groupWT	neutrophil_progenitors_2
SRBD1	0.144794	6.31836	1.9125	0.174836	0.47514	treated	1_7	groupMUT-groupWT	neutrophil_progenitors_2
TRUB2	0.43264	3.19281	1.91247	0.174839	0.47514	treated	1_7	groupMUT-groupWT	neutrophil_progenitors_2
KDELR1	-0.166394	5.92778	1.91216	0.174873	0.47514	treated	1_7	groupMUT-groupWT	neutrophil_progenitors_2
SPPL2A	-0.130166	6.64225	1.91162	0.174933	0.47514	treated	1_7	groupMUT-groupWT	neutrophil_progenitors_2
PUS7L	-0.256005	4.71392	1.91025	0.175084	0.47514	treated	1_7	groupMUT-groupWT	neutrophil_progenitors_2
RP11-220I1.1	0.2721	4.56553	1.91016	0.175094	0.47514	treated	1_7	groupMUT-groupWT	neutrophil_progenitors_2
DCP1B	-0.688404	2.03424	1.90988	0.175125	0.47514	treated	1_7	groupMUT-groupWT	neutrophil_progenitors_2
MLKL	-0.165072	5.9154	1.90976	0.175137	0.47514	treated	1_7	groupMUT-groupWT	neutrophil_progenitors_2
PISD	-0.226495	4.96413	1.90934	0.175184	0.47514	treated	1_7	groupMUT-groupWT	neutrophil_progenitors_2
SLC19A2	0.385085	3.52286	1.90893	0.175229	0.47514	treated	1_7	groupMUT-groupWT	neutrophil_progenitors_2
GLTSCR1L	0.178504	5.7137	1.90877	0.175247	0.47514	treated	1_7	groupMUT-groupWT	neutrophil_progenitors_2
CMTM7	-0.140878	6.41175	1.90855	0.175272	0.47514	treated	1_7	groupMUT-groupWT	neutrophil_progenitors_2
ARHGAP11A	-0.276549	4.41093	1.90808	0.175323	0.47515	treated	1_7	groupMUT-groupWT	neutrophil_progenitors_2
PPM1A	0.138188	6.42297	1.90697	0.175446	0.475351	treated	1_7	groupMUT-groupWT	neutrophil_progenitors_2
TOMM40	-0.267496	4.49701	1.90648	0.1755	0.475367	treated	1_7	groupMUT-groupWT	neutrophil_progenitors_2
TEN1	-0.344444	3.73739	1.90574	0.175581	0.475459	treated	1_7	groupMUT-groupWT	neutrophil_progenitors_2
TRPM6	-0.207437	5.20502	1.90455	0.175713	0.475566	treated	1_7	groupMUT-groupWT	neutrophil_progenitors_2
UGP2	0.0769383	8.34115	1.90451	0.175717	0.475566	treated	1_7	groupMUT-groupWT	neutrophil_progenitors_2
ARFIP2	0.390097	3.46719	1.9039	0.175785	0.47562	treated	1_7	groupMUT-groupWT	neutrophil_progenitors_2
ITFG3	0.464581	2.97045	1.90252	0.175938	0.475902	treated	1_7	groupMUT-groupWT	neutrophil_progenitors_2
ANKRD46	-0.478558	2.83729	1.89976	0.176244	0.476459	treated	1_7	groupMUT-groupWT	neutrophil_progenitors_2
CD33	-0.204313	5.17039	1.89919	0.176308	0.476459	treated	1_7	groupMUT-groupWT	neutrophil_progenitors_2
ORAI2	0.267774	4.57609	1.89912	0.176315	0.476459	treated	1_7	groupMUT-groupWT	neutrophil_progenitors_2
GZF1	0.478483	2.88799	1.89862	0.176371	0.476459	treated	1_7	groupMUT-groupWT	neutrophil_progenitors_2
CCDC124	-0.194572	5.36003	1.8985	0.176384	0.476459	treated	1_7	groupMUT-groupWT	neutrophil_progenitors_2
GSR	-0.173691	5.74749	1.89753	0.176492	0.476521	treated	1_7	groupMUT-groupWT	neutrophil_progenitors_2
E4F1	0.494008	2.80058	1.89742	0.176504	0.476521	treated	1_7	groupMUT-groupWT	neutrophil_progenitors_2
VAT1	0.234671	4.93739	1.89644	0.176614	0.476571	treated	1_7	groupMUT-groupWT	neutrophil_progenitors_2
RP11-489E7.4	0.664329	1.93826	1.90988	0.17663	0.476571	treated	1_7	groupMUT-groupWT	neutrophil_progenitors_2
FIBP	-0.145317	6.22397	1.89596	0.176667	0.476571	treated	1_7	groupMUT-groupWT	neutrophil_progenitors_2
SLC22A5	0.464597	2.97046	1.89497	0.176777	0.476739	treated	1_7	groupMUT-groupWT	neutrophil_progenitors_2
ZNF7	-0.487093	2.76515	1.89329	0.176964	0.477113	treated	1_7	groupMUT-groupWT	neutrophil_progenitors_2
FOSL1	-0.250245	4.59395	1.89274	0.177026	0.47715	treated	1_7	groupMUT-groupWT	neutrophil_progenitors_2
NME1	-0.143677	6.26387	1.89196	0.177113	0.477255	treated	1_7	groupMUT-groupWT	neutrophil_progenitors_2
C12orf10	-0.341939	3.93137	1.89017	0.177313	0.477544	treated	1_7	groupMUT-groupWT	neutrophil_progenitors_2
ATG16L2	0.250072	4.64303	1.89014	0.177317	0.477544	treated	1_7	groupMUT-groupWT	neutrophil_progenitors_2
PTRH1	-0.520521	2.52407	1.88924	0.177417	0.477575	treated	1_7	groupMUT-groupWT	neutrophil_progenitors_2
TM2D2	-0.369939	3.54601	1.88917	0.177425	0.477575	treated	1_7	groupMUT-groupWT	neutrophil_progenitors_2
SMAD4	0.273963	4.39711	1.88641	0.177734	0.478277	treated	1_7	groupMUT-groupWT	neutrophil_progenitors_2
UBAP2L	0.189244	5.46082	1.8845	0.177948	0.478723	treated	1_7	groupMUT-groupWT	neutrophil_progenitors_2
SLC43A1	0.501005	2.85369	1.88384	0.178023	0.478793	treated	1_7	groupMUT-groupWT	neutrophil_progenitors_2
SIDT2	-0.677654	1.80148	1.93665	0.17831	0.479357	treated	1_7	groupMUT-groupWT	neutrophil_progenitors_2
SNRK	0.159597	6.03213	1.88111	0.178329	0.479357	treated	1_7	groupMUT-groupWT	neutrophil_progenitors_2
CLIC4	-0.153969	6.3497	1.87951	0.17851	0.479713	treated	1_7	groupMUT-groupWT	neutrophil_progenitors_2
C21orf2	0.416795	3.22003	1.87703	0.17879	0.480334	treated	1_7	groupMUT-groupWT	neutrophil_progenitors_2
CLCN6	-0.405145	3.3254	1.87645	0.178855	0.480379	treated	1_7	groupMUT-groupWT	neutrophil_progenitors_2
PDXDC1	0.228081	4.95374	1.8756	0.178951	0.480507	treated	1_7	groupMUT-groupWT	neutrophil_progenitors_2
C21orf33	0.201115	5.32958	1.87455	0.179071	0.480697	treated	1_7	groupMUT-groupWT	neutrophil_progenitors_2
F11R	0.198294	5.26585	1.87344	0.179196	0.480903	treated	1_7	groupMUT-groupWT	neutrophil_progenitors_2
NT5C3A	0.10171	7.266	1.87297	0.17925	0.480917	treated	1_7	groupMUT-groupWT	neutrophil_progenitors_2
POC1A	-0.409297	3.24802	1.87162	0.179402	0.481195	treated	1_7	groupMUT-groupWT	neutrophil_progenitors_2
MCM10	-0.22398	4.93152	1.87053	0.179526	0.481396	treated	1_7	groupMUT-groupWT	neutrophil_progenitors_2
RP11-350F4.2	0.431533	3.2987	1.87002	0.179584	0.481421	treated	1_7	groupMUT-groupWT	neutrophil_progenitors_2
TMEM185B	0.453191	3.04842	1.86616	0.180024	0.482118	treated	1_7	groupMUT-groupWT	neutrophil_progenitors_2
DDX24	-0.115614	6.8418	1.86603	0.180038	0.482118	treated	1_7	groupMUT-groupWT	neutrophil_progenitors_2
RPF1	-0.197758	5.25191	1.86579	0.180065	0.482118	treated	1_7	groupMUT-groupWT	neutrophil_progenitors_2
AP5S1	-0.560909	2.28698	1.8656	0.180087	0.482118	treated	1_7	groupMUT-groupWT	neutrophil_progenitors_2
RC3H1	0.1275	6.59637	1.86559	0.180088	0.482118	treated	1_7	groupMUT-groupWT	neutrophil_progenitors_2
RNF14	-0.345138	3.69912	1.86456	0.180206	0.482305	treated	1_7	groupMUT-groupWT	neutrophil_progenitors_2
MIEF1	0.242303	4.71179	1.86207	0.18049	0.482888	treated	1_7	groupMUT-groupWT	neutrophil_progenitors_2
SLAMF8	-0.460186	3.0034	1.86179	0.180522	0.482888	treated	1_7	groupMUT-groupWT	neutrophil_progenitors_2
CLEC5A	-0.201852	5.22195	1.85851	0.180897	0.483761	treated	1_7	groupMUT-groupWT	neutrophil_progenitors_2
GNG5	-0.0683252	8.9873	1.8577	0.18099	0.483878	treated	1_7	groupMUT-groupWT	neutrophil_progenitors_2
MRPL42	-0.170682	5.80705	1.85506	0.181293	0.484528	treated	1_7	groupMUT-groupWT	neutrophil_progenitors_2
C11orf58	-0.0951307	7.49237	1.85464	0.181341	0.484528	treated	1_7	groupMUT-groupWT	neutrophil_progenitors_2
UBE2H	-0.145908	6.22739	1.85338	0.181485	0.484528	treated	1_7	groupMUT-groupWT	neutrophil_progenitors_2
JDP2	0.131001	6.61062	1.85322	0.181505	0.484528	treated	1_7	groupMUT-groupWT	neutrophil_progenitors_2
ZSWIM4	0.580278	2.31163	1.85319	0.181508	0.484528	treated	1_7	groupMUT-groupWT	neutrophil_progenitors_2
RP11-4F22.2	0.532561	2.60795	1.85303	0.181527	0.484528	treated	1_7	groupMUT-groupWT	neutrophil_progenitors_2
APIP	-0.156766	6.01792	1.85227	0.181614	0.484631	treated	1_7	groupMUT-groupWT	neutrophil_progenitors_2
KTI12	0.494084	2.80055	1.85121	0.181735	0.484824	treated	1_7	groupMUT-groupWT	neutrophil_progenitors_2
MANF	0.177045	5.68967	1.84864	0.182032	0.48536	treated	1_7	groupMUT-groupWT	neutrophil_progenitors_2
CHMP3	-0.214379	5.01947	1.84862	0.182034	0.48536	treated	1_7	groupMUT-groupWT	neutrophil_progenitors_2
RNF125	-0.551402	2.33762	1.84624	0.182309	0.485962	treated	1_7	groupMUT-groupWT	neutrophil_progenitors_2
PIP4K2A	0.125076	6.82696	1.84522	0.182428	0.486062	treated	1_7	groupMUT-groupWT	neutrophil_progenitors_2
MICU2	0.128159	6.62708	1.84484	0.182472	0.486062	treated	1_7	groupMUT-groupWT	neutrophil_progenitors_2
MRPS7	-0.199922	5.20149	1.84464	0.182494	0.486062	treated	1_7	groupMUT-groupWT	neutrophil_progenitors_2
GTF2A1	0.241571	4.94139	1.84406	0.182562	0.486111	treated	1_7	groupMUT-groupWT	neutrophil_progenitors_2
S1PR4	-0.227842	4.85973	1.84334	0.182645	0.486145	treated	1_7	groupMUT-groupWT	neutrophil_progenitors_2
MAN1A1	0.110365	7.21456	1.84248	0.182745	0.486145	treated	1_7	groupMUT-groupWT	neutrophil_progenitors_2
ZNF800	0.142324	6.35402	1.84229	0.182766	0.486145	treated	1_7	groupMUT-groupWT	neutrophil_progenitors_2
NAT9	-0.607554	2.06454	1.84225	0.182771	0.486145	treated	1_7	groupMUT-groupWT	neutrophil_progenitors_2
EIF4ENIF1	-0.285658	4.31932	1.84155	0.182852	0.48623	treated	1_7	groupMUT-groupWT	neutrophil_progenitors_2
SEMA4A	0.216492	5.14336	1.84085	0.182933	0.486315	treated	1_7	groupMUT-groupWT	neutrophil_progenitors_2
RP11-366L20.2	0.445149	3.00217	1.84028	0.183	0.48634	treated	1_7	groupMUT-groupWT	neutrophil_progenitors_2
PIM3	-0.252303	4.63513	1.83993	0.183041	0.48634	treated	1_7	groupMUT-groupWT	neutrophil_progenitors_2
MFGE8	-0.594125	2.12346	1.83825	0.183236	0.486711	treated	1_7	groupMUT-groupWT	neutrophil_progenitors_2
RP11-84G21.1	-0.551427	2.33761	1.83778	0.18329	0.486711	treated	1_7	groupMUT-groupWT	neutrophil_progenitors_2
TNFRSF14	-0.231727	4.78408	1.83746	0.183329	0.486711	treated	1_7	groupMUT-groupWT	neutrophil_progenitors_2
COPS7A	-0.309311	4.05756	1.83609	0.183487	0.486873	treated	1_7	groupMUT-groupWT	neutrophil_progenitors_2
PDE3B	0.170821	5.77696	1.83609	0.183488	0.486873	treated	1_7	groupMUT-groupWT	neutrophil_progenitors_2
BCR	0.295956	4.12938	1.82993	0.184207	0.488651	treated	1_7	groupMUT-groupWT	neutrophil_progenitors_2
ANPEP	-0.199482	5.19466	1.82942	0.184266	0.488676	treated	1_7	groupMUT-groupWT	neutrophil_progenitors_2
RHOA	-0.0753429	8.59698	1.82847	0.184378	0.488841	treated	1_7	groupMUT-groupWT	neutrophil_progenitors_2
TOMM7	0.0704647	8.64248	1.82742	0.184502	0.489038	treated	1_7	groupMUT-groupWT	neutrophil_progenitors_2
POLE3	0.122115	6.68566	1.82604	0.184663	0.489334	treated	1_7	groupMUT-groupWT	neutrophil_progenitors_2
HDAC6	-0.534724	2.43386	1.8252	0.184762	0.489384	treated	1_7	groupMUT-groupWT	neutrophil_progenitors_2
MCF2L2	-0.412765	3.19406	1.82413	0.184888	0.489384	treated	1_7	groupMUT-groupWT	neutrophil_progenitors_2
CPSF3	-0.210725	5.06913	1.82386	0.18492	0.489384	treated	1_7	groupMUT-groupWT	neutrophil_progenitors_2
BLOC1S4	-0.345558	3.65987	1.82363	0.184946	0.489384	treated	1_7	groupMUT-groupWT	neutrophil_progenitors_2
DHCR24	-0.16766	5.81828	1.82339	0.184974	0.489384	treated	1_7	groupMUT-groupWT	neutrophil_progenitors_2
KCNJ14	0.486252	2.74546	1.82336	0.184978	0.489384	treated	1_7	groupMUT-groupWT	neutrophil_progenitors_2
SPAG9	-0.131011	6.49352	1.8205	0.185315	0.490057	treated	1_7	groupMUT-groupWT	neutrophil_progenitors_2
NMNAT3	0.613699	2.09351	1.82036	0.185332	0.490057	treated	1_7	groupMUT-groupWT	neutrophil_progenitors_2
ARRDC2	-0.418563	3.10916	1.81919	0.18547	0.490291	treated	1_7	groupMUT-groupWT	neutrophil_progenitors_2
LPGAT1	0.103005	7.16994	1.818	0.185611	0.490397	treated	1_7	groupMUT-groupWT	neutrophil_progenitors_2
SBDS	-0.191238	5.32281	1.8179	0.185622	0.490397	treated	1_7	groupMUT-groupWT	neutrophil_progenitors_2
HCCS	-0.309672	4.08738	1.81759	0.185659	0.490397	treated	1_7	groupMUT-groupWT	neutrophil_progenitors_2
SH3D19	-0.594395	2.12345	1.81694	0.185735	0.490468	treated	1_7	groupMUT-groupWT	neutrophil_progenitors_2
NAB1	0.312298	4.02527	1.81536	0.185922	0.49083	treated	1_7	groupMUT-groupWT	neutrophil_progenitors_2
GALNT7	0.133901	6.64866	1.81466	0.186005	0.490919	treated	1_7	groupMUT-groupWT	neutrophil_progenitors_2
FKBP8	-0.164765	5.83377	1.81308	0.186192	0.491265	treated	1_7	groupMUT-groupWT	neutrophil_progenitors_2
RP5-821D11.7	-0.570986	2.23449	1.81272	0.186236	0.491265	treated	1_7	groupMUT-groupWT	neutrophil_progenitors_2
WSB2	0.111241	6.95407	1.81191	0.186332	0.491278	treated	1_7	groupMUT-groupWT	neutrophil_progenitors_2
TTC7B	-0.30807	3.97986	1.81184	0.18634	0.491278	treated	1_7	groupMUT-groupWT	neutrophil_progenitors_2
NUDT3	0.129969	6.53819	1.81036	0.186515	0.491516	treated	1_7	groupMUT-groupWT	neutrophil_progenitors_2
RBM23	-0.213206	5.00393	1.81024	0.18653	0.491516	treated	1_7	groupMUT-groupWT	neutrophil_progenitors_2
KMT2B	-0.344011	3.75614	1.80862	0.186722	0.491892	treated	1_7	groupMUT-groupWT	neutrophil_progenitors_2
CBWD1	0.301792	4.33624	1.80793	0.186804	0.491911	treated	1_7	groupMUT-groupWT	neutrophil_progenitors_2
MYL6B	-0.294799	4.12395	1.80773	0.186829	0.491911	treated	1_7	groupMUT-groupWT	neutrophil_progenitors_2
TMEM131	0.125373	6.65241	1.80721	0.18689	0.491941	treated	1_7	groupMUT-groupWT	neutrophil_progenitors_2
IDH2	0.132131	6.46057	1.80389	0.187287	0.492855	treated	1_7	groupMUT-groupWT	neutrophil_progenitors_2
HSD17B10	-0.161738	5.95641	1.80221	0.187488	0.493124	treated	1_7	groupMUT-groupWT	neutrophil_progenitors_2
LRRK1	0.238926	4.76818	1.8022	0.187489	0.493124	treated	1_7	groupMUT-groupWT	neutrophil_progenitors_2
SYF2	-0.143765	6.18466	1.80099	0.187633	0.493287	treated	1_7	groupMUT-groupWT	neutrophil_progenitors_2
TNRC18	0.158993	5.95142	1.80065	0.187673	0.493287	treated	1_7	groupMUT-groupWT	neutrophil_progenitors_2
PNPLA2	0.191753	5.45512	1.80043	0.1877	0.493287	treated	1_7	groupMUT-groupWT	neutrophil_progenitors_2
GRPEL1	-0.1603	5.87297	1.79957	0.187803	0.493425	treated	1_7	groupMUT-groupWT	neutrophil_progenitors_2
DGCR14	-0.52724	2.47966	1.79795	0.187997	0.493804	treated	1_7	groupMUT-groupWT	neutrophil_progenitors_2
PAK1	0.115103	6.87284	1.79496	0.188357	0.494489	treated	1_7	groupMUT-groupWT	neutrophil_progenitors_2
GMPPA	-0.373322	3.4572	1.79495	0.188358	0.494489	treated	1_7	groupMUT-groupWT	neutrophil_progenitors_2
STYX	0.23124	4.76355	1.79188	0.188727	0.495327	treated	1_7	groupMUT-groupWT	neutrophil_progenitors_2
SSFA2	0.162314	5.8786	1.79137	0.188789	0.495357	treated	1_7	groupMUT-groupWT	neutrophil_progenitors_2
DAPP1	-0.123685	6.63442	1.79048	0.188896	0.495509	treated	1_7	groupMUT-groupWT	neutrophil_progenitors_2
GFOD1	0.175248	5.69453	1.78985	0.188973	0.495577	treated	1_7	groupMUT-groupWT	neutrophil_progenitors_2
MAP4	-0.236902	4.7139	1.78933	0.189036	0.495611	treated	1_7	groupMUT-groupWT	neutrophil_progenitors_2
DIS3L2	-0.198963	5.26516	1.78872	0.189108	0.495671	treated	1_7	groupMUT-groupWT	neutrophil_progenitors_2
POLR3F	-0.401083	3.39876	1.78768	0.189235	0.49587	treated	1_7	groupMUT-groupWT	neutrophil_progenitors_2
ATXN2L	-0.191102	5.38732	1.78653	0.189374	0.495979	treated	1_7	groupMUT-groupWT	neutrophil_progenitors_2
SDCCAG3	-0.397645	3.44567	1.78651	0.189376	0.495979	treated	1_7	groupMUT-groupWT	neutrophil_progenitors_2
SIPA1L1	0.0936785	7.51826	1.78453	0.189616	0.496321	treated	1_7	groupMUT-groupWT	neutrophil_progenitors_2
MTF2	0.128398	6.5342	1.78432	0.189642	0.496321	treated	1_7	groupMUT-groupWT	neutrophil_progenitors_2
MALAT1	-0.0544992	12.5437	1.78364	0.189724	0.496321	treated	1_7	groupMUT-groupWT	neutrophil_progenitors_2
CORO1B	0.361883	3.56592	1.78318	0.18978	0.496321	treated	1_7	groupMUT-groupWT	neutrophil_progenitors_2
NLRC4	0.241719	4.66302	1.7831	0.189789	0.496321	treated	1_7	groupMUT-groupWT	neutrophil_progenitors_2
BCAP31	-0.121624	6.65464	1.78295	0.189808	0.496321	treated	1_7	groupMUT-groupWT	neutrophil_progenitors_2
SERINC5	0.315241	3.94596	1.78251	0.189861	0.496327	treated	1_7	groupMUT-groupWT	neutrophil_progenitors_2
CHRNB1	0.574577	2.23366	1.7821	0.189911	0.496327	treated	1_7	groupMUT-groupWT	neutrophil_progenitors_2
GNB1	-0.0941334	7.57258	1.78043	0.190113	0.496725	treated	1_7	groupMUT-groupWT	neutrophil_progenitors_2
H2AFX	-0.293831	4.07996	1.77797	0.190414	0.497378	treated	1_7	groupMUT-groupWT	neutrophil_progenitors_2
STIM2	-0.215441	4.92735	1.77639	0.190606	0.497749	treated	1_7	groupMUT-groupWT	neutrophil_progenitors_2
CREBBP	-0.140284	6.2373	1.77541	0.190726	0.497847	treated	1_7	groupMUT-groupWT	neutrophil_progenitors_2
IKBIP	0.217181	5.04406	1.77526	0.190744	0.497847	treated	1_7	groupMUT-groupWT	neutrophil_progenitors_2
HNRNPR	0.100323	7.26525	1.77468	0.190814	0.497899	treated	1_7	groupMUT-groupWT	neutrophil_progenitors_2
ACOT7	0.366072	3.51191	1.77321	0.190995	0.498238	treated	1_7	groupMUT-groupWT	neutrophil_progenitors_2
METTL7A	0.2746	4.33628	1.77199	0.191144	0.498396	treated	1_7	groupMUT-groupWT	neutrophil_progenitors_2
VAC14	-0.296498	4.18053	1.77132	0.191226	0.498396	treated	1_7	groupMUT-groupWT	neutrophil_progenitors_2
CYSTM1	0.0968664	7.36835	1.77127	0.191232	0.498396	treated	1_7	groupMUT-groupWT	neutrophil_progenitors_2
TAB2	0.177603	5.58633	1.77101	0.191263	0.498396	treated	1_7	groupMUT-groupWT	neutrophil_progenitors_2
BROX	-0.167681	5.81825	1.77066	0.191307	0.498396	treated	1_7	groupMUT-groupWT	neutrophil_progenitors_2
ENTPD6	0.524894	2.54479	1.77001	0.191387	0.498472	treated	1_7	groupMUT-groupWT	neutrophil_progenitors_2
CNOT4	0.13518	6.45913	1.76491	0.192013	0.499963	treated	1_7	groupMUT-groupWT	neutrophil_progenitors_2
ITPK1	-0.26813	4.497	1.76453	0.19206	0.499963	treated	1_7	groupMUT-groupWT	neutrophil_progenitors_2
YPEL2	0.457363	2.92156	1.76268	0.192288	0.500424	treated	1_7	groupMUT-groupWT	neutrophil_progenitors_2
ENTPD7	0.269154	4.37915	1.76177	0.1924	0.500459	treated	1_7	groupMUT-groupWT	neutrophil_progenitors_2
SAMD9	-0.166143	5.76598	1.76175	0.192403	0.500459	treated	1_7	groupMUT-groupWT	neutrophil_progenitors_2
PIP5K1A	-0.266886	4.48581	1.76	0.192618	0.50068	treated	1_7	groupMUT-groupWT	neutrophil_progenitors_2
FAM105A	-0.162606	5.81598	1.75951	0.192679	0.50068	treated	1_7	groupMUT-groupWT	neutrophil_progenitors_2
NRD1	-0.130479	6.44522	1.75884	0.192762	0.50068	treated	1_7	groupMUT-groupWT	neutrophil_progenitors_2
C19orf48	-0.264604	4.41682	1.75865	0.192785	0.50068	treated	1_7	groupMUT-groupWT	neutrophil_progenitors_2
IGF2BP2	0.183738	5.58374	1.75828	0.19283	0.50068	treated	1_7	groupMUT-groupWT	neutrophil_progenitors_2
PTBP3	0.0745712	8.35515	1.75789	0.192879	0.50068	treated	1_7	groupMUT-groupWT	neutrophil_progenitors_2
DRAP1	-0.101657	7.16669	1.75777	0.192894	0.50068	treated	1_7	groupMUT-groupWT	neutrophil_progenitors_2
SASS6	0.173988	5.67004	1.75737	0.192943	0.50068	treated	1_7	groupMUT-groupWT	neutrophil_progenitors_2
E2F6	0.389973	3.46711	1.75737	0.192943	0.50068	treated	1_7	groupMUT-groupWT	neutrophil_progenitors_2
C15orf41	0.347381	3.63834	1.75407	0.193352	0.501404	treated	1_7	groupMUT-groupWT	neutrophil_progenitors_2
FIGNL1	0.263435	4.53353	1.75392	0.193371	0.501404	treated	1_7	groupMUT-groupWT	neutrophil_progenitors_2
HELZ2	-0.497251	2.68922	1.7539	0.193374	0.501404	treated	1_7	groupMUT-groupWT	neutrophil_progenitors_2
EXOC6B	-0.367815	3.60929	1.75163	0.193656	0.501953	treated	1_7	groupMUT-groupWT	neutrophil_progenitors_2
SLC27A3	-0.41697	3.13805	1.7511	0.193722	0.501953	treated	1_7	groupMUT-groupWT	neutrophil_progenitors_2
ULK4	0.194897	5.25606	1.75097	0.193738	0.501953	treated	1_7	groupMUT-groupWT	neutrophil_progenitors_2
PRCP	0.144532	6.20891	1.74917	0.193962	0.502401	treated	1_7	groupMUT-groupWT	neutrophil_progenitors_2
PARP1	-0.165117	5.75671	1.74828	0.194073	0.502557	treated	1_7	groupMUT-groupWT	neutrophil_progenitors_2
THBS3	0.543066	2.36141	1.74719	0.194208	0.502723	treated	1_7	groupMUT-groupWT	neutrophil_progenitors_2
SUCLA2	-0.183437	5.43471	1.74695	0.194239	0.502723	treated	1_7	groupMUT-groupWT	neutrophil_progenitors_2
STOML2	0.166451	5.802	1.74486	0.1945	0.503267	treated	1_7	groupMUT-groupWT	neutrophil_progenitors_2
FAM228B	-0.377495	3.33783	1.73905	0.195227	0.504716	treated	1_7	groupMUT-groupWT	neutrophil_progenitors_2
TCF3	-0.474436	2.87213	1.73897	0.195237	0.504716	treated	1_7	groupMUT-groupWT	neutrophil_progenitors_2
ZBTB16	0.504199	2.64864	1.73889	0.195248	0.504716	treated	1_7	groupMUT-groupWT	neutrophil_progenitors_2
EXOSC9	-0.139629	6.31053	1.73876	0.195264	0.504716	treated	1_7	groupMUT-groupWT	neutrophil_progenitors_2
HPS5	-0.206973	5.02333	1.73803	0.195356	0.504726	treated	1_7	groupMUT-groupWT	neutrophil_progenitors_2
PQLC3	-0.425131	3.01895	1.73792	0.19537	0.504726	treated	1_7	groupMUT-groupWT	neutrophil_progenitors_2
DDHD1	0.275532	4.27273	1.73704	0.195481	0.504881	treated	1_7	groupMUT-groupWT	neutrophil_progenitors_2
BIK	-0.376602	3.36248	1.73457	0.195791	0.50522	treated	1_7	groupMUT-groupWT	neutrophil_progenitors_2
ZCCHC2	-0.16171	5.92168	1.73447	0.195804	0.50522	treated	1_7	groupMUT-groupWT	neutrophil_progenitors_2
SKP2	0.296048	4.12941	1.73435	0.195819	0.50522	treated	1_7	groupMUT-groupWT	neutrophil_progenitors_2
PPP6R3	-0.0993678	7.20728	1.73424	0.195832	0.50522	treated	1_7	groupMUT-groupWT	neutrophil_progenitors_2
KIAA0195	0.416388	3.22003	1.73397	0.195867	0.50522	treated	1_7	groupMUT-groupWT	neutrophil_progenitors_2
RAC1	-0.0766937	8.2474	1.73225	0.196084	0.505647	treated	1_7	groupMUT-groupWT	neutrophil_progenitors_2
TICRR	0.517443	2.47874	1.73047	0.196309	0.506023	treated	1_7	groupMUT-groupWT	neutrophil_progenitors_2
TSHZ3	-0.307772	3.94758	1.73029	0.196332	0.506023	treated	1_7	groupMUT-groupWT	neutrophil_progenitors_2
IDH3A	0.235011	4.75432	1.72964	0.196413	0.5061	treated	1_7	groupMUT-groupWT	neutrophil_progenitors_2
NME1-NME2	0.574616	2.23368	1.72762	0.19667	0.506614	treated	1_7	groupMUT-groupWT	neutrophil_progenitors_2
NAA40	0.375607	3.39739	1.72706	0.19674	0.506614	treated	1_7	groupMUT-groupWT	neutrophil_progenitors_2
LTN1	0.171536	5.73277	1.72686	0.196766	0.506614	treated	1_7	groupMUT-groupWT	neutrophil_progenitors_2
LDLR	0.142884	6.36176	1.72464	0.197047	0.507103	treated	1_7	groupMUT-groupWT	neutrophil_progenitors_2
TSNAX	0.166404	5.96531	1.7245	0.197065	0.507103	treated	1_7	groupMUT-groupWT	neutrophil_progenitors_2
PLGRKT	-0.188543	5.29736	1.72415	0.19711	0.507103	treated	1_7	groupMUT-groupWT	neutrophil_progenitors_2
ING3	0.172573	5.71625	1.72275	0.197287	0.507426	treated	1_7	groupMUT-groupWT	neutrophil_progenitors_2
SRSF9	0.0733153	8.32926	1.72114	0.197492	0.507716	treated	1_7	groupMUT-groupWT	neutrophil_progenitors_2
LTB	-0.218676	4.85532	1.72099	0.197512	0.507716	treated	1_7	groupMUT-groupWT	neutrophil_progenitors_2
CYB5R4	0.129295	6.49583	1.72066	0.197553	0.507716	treated	1_7	groupMUT-groupWT	neutrophil_progenitors_2
PCYOX1	0.34772	3.63833	1.71791	0.197904	0.508485	treated	1_7	groupMUT-groupWT	neutrophil_progenitors_2
FSTL3	-0.214197	4.91076	1.71747	0.19796	0.508496	treated	1_7	groupMUT-groupWT	neutrophil_progenitors_2
RBBP7	0.11716	6.68577	1.71604	0.198144	0.508783	treated	1_7	groupMUT-groupWT	neutrophil_progenitors_2
SEC13	-0.192861	5.2748	1.71559	0.1982	0.508783	treated	1_7	groupMUT-groupWT	neutrophil_progenitors_2
AEN	-0.429993	2.95547	1.71524	0.198246	0.508783	treated	1_7	groupMUT-groupWT	neutrophil_progenitors_2
BACH1	-0.100008	7.27562	1.71499	0.198277	0.508783	treated	1_7	groupMUT-groupWT	neutrophil_progenitors_2
7SK-2	0.339299	3.89625	1.7129	0.198545	0.509251	treated	1_7	groupMUT-groupWT	neutrophil_progenitors_2
RP11-802O23.3	0.614145	2.0935	1.71276	0.198563	0.509251	treated	1_7	groupMUT-groupWT	neutrophil_progenitors_2
BFAR	-0.190487	5.24856	1.71068	0.19883	0.509806	treated	1_7	groupMUT-groupWT	neutrophil_progenitors_2
HLX	-0.24652	4.53	1.70974	0.19895	0.509824	treated	1_7	groupMUT-groupWT	neutrophil_progenitors_2
CCDC167	-0.179078	5.55473	1.70973	0.198951	0.509824	treated	1_7	groupMUT-groupWT	neutrophil_progenitors_2
SLC11A2	-0.232962	4.6551	1.70941	0.198992	0.509824	treated	1_7	groupMUT-groupWT	neutrophil_progenitors_2
MSRA	0.108518	7.07361	1.70801	0.199173	0.510156	treated	1_7	groupMUT-groupWT	neutrophil_progenitors_2
DDX27	0.24228	4.71169	1.70753	0.199235	0.510181	treated	1_7	groupMUT-groupWT	neutrophil_progenitors_2
DPF2	-0.324675	3.74675	1.7059	0.199445	0.510463	treated	1_7	groupMUT-groupWT	neutrophil_progenitors_2
TRAF3IP3	-0.37858	3.31272	1.70587	0.199448	0.510463	treated	1_7	groupMUT-groupWT	neutrophil_progenitors_2
SAMM50	0.223719	4.78196	1.70519	0.199536	0.510526	treated	1_7	groupMUT-groupWT	neutrophil_progenitors_2
RP11-418J17.1	-0.435461	2.88913	1.70488	0.199576	0.510526	treated	1_7	groupMUT-groupWT	neutrophil_progenitors_2
PXMP2	-0.229419	4.74702	1.70398	0.199693	0.510693	treated	1_7	groupMUT-groupWT	neutrophil_progenitors_2
CLDND1	-0.239121	4.58871	1.70142	0.200023	0.511405	treated	1_7	groupMUT-groupWT	neutrophil_progenitors_2
RFT1	-0.369973	3.56741	1.70052	0.20014	0.511442	treated	1_7	groupMUT-groupWT	neutrophil_progenitors_2
RP1-167A14.2	-0.205543	5.0078	1.70051	0.200141	0.511442	treated	1_7	groupMUT-groupWT	neutrophil_progenitors_2
SULT1B1	-0.37951	3.28718	1.69813	0.200449	0.511981	treated	1_7	groupMUT-groupWT	neutrophil_progenitors_2
DNAJB6	-0.107877	7.24278	1.698	0.200466	0.511981	treated	1_7	groupMUT-groupWT	neutrophil_progenitors_2
MRPS33	-0.143106	6.17768	1.69754	0.200526	0.511981	treated	1_7	groupMUT-groupWT	neutrophil_progenitors_2
RABEP1	-0.152446	6.0449	1.69728	0.200559	0.511981	treated	1_7	groupMUT-groupWT	neutrophil_progenitors_2
POLA1	0.117665	6.80732	1.69608	0.200714	0.512247	treated	1_7	groupMUT-groupWT	neutrophil_progenitors_2
MED22	0.517252	2.47875	1.69516	0.200834	0.512326	treated	1_7	groupMUT-groupWT	neutrophil_progenitors_2
ATG4D	-0.496784	2.68914	1.69505	0.200849	0.512326	treated	1_7	groupMUT-groupWT	neutrophil_progenitors_2
IKBKE	-0.378563	3.31271	1.69455	0.200913	0.512358	treated	1_7	groupMUT-groupWT	neutrophil_progenitors_2
PTPN12	0.0811902	7.88289	1.69391	0.200997	0.512432	treated	1_7	groupMUT-groupWT	neutrophil_progenitors_2
FCGR2A	-0.29383	4.07991	1.69353	0.201046	0.512432	treated	1_7	groupMUT-groupWT	neutrophil_progenitors_2
ODF3B	-0.287857	4.4051	1.69107	0.201366	0.513078	treated	1_7	groupMUT-groupWT	neutrophil_progenitors_2
C1orf159	0.334795	3.70728	1.69014	0.201488	0.513078	treated	1_7	groupMUT-groupWT	neutrophil_progenitors_2
ANKRD13C	0.205862	5.0095	1.68978	0.201536	0.513078	treated	1_7	groupMUT-groupWT	neutrophil_progenitors_2
XRCC2	0.282532	4.19258	1.68977	0.201536	0.513078	treated	1_7	groupMUT-groupWT	neutrophil_progenitors_2
RBM18	-0.228536	4.73756	1.6896	0.201559	0.513078	treated	1_7	groupMUT-groupWT	neutrophil_progenitors_2
PHTF2	0.13461	6.28985	1.68906	0.20163	0.513126	treated	1_7	groupMUT-groupWT	neutrophil_progenitors_2
CHPF2	0.470816	2.83617	1.68846	0.201708	0.513192	treated	1_7	groupMUT-groupWT	neutrophil_progenitors_2
KHSRP	0.17066	5.65032	1.68708	0.201888	0.51352	treated	1_7	groupMUT-groupWT	neutrophil_progenitors_2
GLTP	-0.15727	5.84689	1.68655	0.201957	0.513562	treated	1_7	groupMUT-groupWT	neutrophil_progenitors_2
HCFC2	-0.270819	4.26148	1.68473	0.202196	0.514038	treated	1_7	groupMUT-groupWT	neutrophil_progenitors_2
COPS4	-0.169	5.65802	1.68148	0.202622	0.51499	treated	1_7	groupMUT-groupWT	neutrophil_progenitors_2
PSTPIP2	-0.0702981	8.85468	1.68073	0.202721	0.515095	treated	1_7	groupMUT-groupWT	neutrophil_progenitors_2
HAAO	0.462101	2.78247	1.68037	0.202768	0.515095	treated	1_7	groupMUT-groupWT	neutrophil_progenitors_2
SIPA1L3	0.189054	5.36062	1.67963	0.202865	0.515211	treated	1_7	groupMUT-groupWT	neutrophil_progenitors_2
RTN3	0.0771231	8.17262	1.67921	0.20292	0.515217	treated	1_7	groupMUT-groupWT	neutrophil_progenitors_2
RRN3	-0.295716	4.13831	1.67816	0.203058	0.515435	treated	1_7	groupMUT-groupWT	neutrophil_progenitors_2
RAPGEF6	0.415798	3.32397	1.67714	0.203193	0.515646	treated	1_7	groupMUT-groupWT	neutrophil_progenitors_2
OS9	-0.141647	6.19665	1.67619	0.203319	0.515759	treated	1_7	groupMUT-groupWT	neutrophil_progenitors_2
TRIM59	-0.376429	3.36253	1.67574	0.203378	0.515759	treated	1_7	groupMUT-groupWT	neutrophil_progenitors_2
SEPSECS	-0.261031	4.34425	1.67561	0.203394	0.515759	treated	1_7	groupMUT-groupWT	neutrophil_progenitors_2
RPE	0.184178	5.35753	1.67518	0.203451	0.515771	treated	1_7	groupMUT-groupWT	neutrophil_progenitors_2
IFIT5	-0.380567	3.26118	1.67459	0.20353	0.515839	treated	1_7	groupMUT-groupWT	neutrophil_progenitors_2
GINS2	-0.134353	6.26864	1.67402	0.203605	0.515871	treated	1_7	groupMUT-groupWT	neutrophil_progenitors_2
ZNF687	0.495749	2.58725	1.6735	0.203673	0.515871	treated	1_7	groupMUT-groupWT	neutrophil_progenitors_2
MAPK8	0.164488	5.79515	1.67285	0.203759	0.515871	treated	1_7	groupMUT-groupWT	neutrophil_progenitors_2
GSS	0.263938	4.33003	1.67231	0.20383	0.515871	treated	1_7	groupMUT-groupWT	neutrophil_progenitors_2
KLF6	0.101744	7.0764	1.6723	0.203833	0.515871	treated	1_7	groupMUT-groupWT	neutrophil_progenitors_2
CWC22	0.183152	5.34219	1.67212	0.203856	0.515871	treated	1_7	groupMUT-groupWT	neutrophil_progenitors_2
MAN2B2	0.307759	3.96216	1.67121	0.203977	0.516046	treated	1_7	groupMUT-groupWT	neutrophil_progenitors_2
OAS3	-0.278119	4.48027	1.66993	0.204146	0.516302	treated	1_7	groupMUT-groupWT	neutrophil_progenitors_2
SPC25	-0.218337	4.85531	1.66965	0.204183	0.516302	treated	1_7	groupMUT-groupWT	neutrophil_progenitors_2
RGS14	0.354782	3.53378	1.66798	0.204405	0.516641	treated	1_7	groupMUT-groupWT	neutrophil_progenitors_2
ANAPC10	-0.152326	5.91315	1.66786	0.204421	0.516641	treated	1_7	groupMUT-groupWT	neutrophil_progenitors_2
PDPK1	0.22317	4.75895	1.66594	0.204677	0.517041	treated	1_7	groupMUT-groupWT	neutrophil_progenitors_2
MPHOSPH6	-0.174012	5.5627	1.66573	0.204704	0.517041	treated	1_7	groupMUT-groupWT	neutrophil_progenitors_2
C10orf32	-0.292992	4.03465	1.66536	0.204753	0.517041	treated	1_7	groupMUT-groupWT	neutrophil_progenitors_2
C7orf55-LUC7L2	0.18252	5.8593	1.66509	0.204789	0.517041	treated	1_7	groupMUT-groupWT	neutrophil_progenitors_2
FGFR1OP	0.291788	4.03297	1.66432	0.204891	0.517073	treated	1_7	groupMUT-groupWT	neutrophil_progenitors_2
API5	0.13236	6.36641	1.66382	0.204958	0.517073	treated	1_7	groupMUT-groupWT	neutrophil_progenitors_2
ZNF460	0.574231	2.23367	1.66349	0.205001	0.517073	treated	1_7	groupMUT-groupWT	neutrophil_progenitors_2
MAP1S	-0.438189	2.85475	1.66343	0.20501	0.517073	treated	1_7	groupMUT-groupWT	neutrophil_progenitors_2
ASB7	-0.261132	4.34432	1.66296	0.205073	0.5171	treated	1_7	groupMUT-groupWT	neutrophil_progenitors_2
RBBP6	0.124364	6.55436	1.66225	0.205167	0.517148	treated	1_7	groupMUT-groupWT	neutrophil_progenitors_2
PIGA	-0.347038	3.55668	1.66203	0.205197	0.517148	treated	1_7	groupMUT-groupWT	neutrophil_progenitors_2
TMEM214	0.35869	3.47853	1.66096	0.205339	0.517376	treated	1_7	groupMUT-groupWT	neutrophil_progenitors_2
UTP3	0.229696	4.6925	1.66041	0.205414	0.517423	treated	1_7	groupMUT-groupWT	neutrophil_progenitors_2
GTPBP8	-0.296656	4.1943	1.66004	0.205463	0.517423	treated	1_7	groupMUT-groupWT	neutrophil_progenitors_2
EIF2S2	0.0845129	7.73222	1.65785	0.205755	0.518022	treated	1_7	groupMUT-groupWT	neutrophil_progenitors_2
WRAP53	-0.502207	2.64959	1.65741	0.205814	0.518022	treated	1_7	groupMUT-groupWT	neutrophil_progenitors_2
G3BP2	0.125139	6.52612	1.65708	0.205858	0.518022	treated	1_7	groupMUT-groupWT	neutrophil_progenitors_2
SIGLEC9	-0.441307	2.81955	1.65542	0.206081	0.518452	treated	1_7	groupMUT-groupWT	neutrophil_progenitors_2
STARD4	0.122627	6.59391	1.65496	0.206142	0.518475	treated	1_7	groupMUT-groupWT	neutrophil_progenitors_2
CDK11B	0.184823	5.32038	1.65145	0.206614	0.519529	treated	1_7	groupMUT-groupWT	neutrophil_progenitors_2
PCMTD2	0.417618	3.10795	1.65066	0.20672	0.519636	treated	1_7	groupMUT-groupWT	neutrophil_progenitors_2
EXD3	0.477641	2.68814	1.65035	0.206762	0.519636	treated	1_7	groupMUT-groupWT	neutrophil_progenitors_2
PTOV1	0.270048	4.2531	1.64974	0.206844	0.519711	treated	1_7	groupMUT-groupWT	neutrophil_progenitors_2
NPIPB5	0.470161	2.8362	1.64841	0.207024	0.520031	treated	1_7	groupMUT-groupWT	neutrophil_progenitors_2
PRAF2	-0.622728	2.00313	1.64684	0.207236	0.52043	treated	1_7	groupMUT-groupWT	neutrophil_progenitors_2
POM121	0.170603	5.65033	1.64452	0.207548	0.521083	treated	1_7	groupMUT-groupWT	neutrophil_progenitors_2
ABRACL	-0.0663964	8.82393	1.64189	0.207905	0.521764	treated	1_7	groupMUT-groupWT	neutrophil_progenitors_2
ETHE1	-0.106331	6.92287	1.64142	0.207969	0.521764	treated	1_7	groupMUT-groupWT	neutrophil_progenitors_2
CEP68	0.370238	3.45578	1.64135	0.207978	0.521764	treated	1_7	groupMUT-groupWT	neutrophil_progenitors_2
RAB5A	0.171966	5.60206	1.63984	0.208183	0.522148	treated	1_7	groupMUT-groupWT	neutrophil_progenitors_2
TES	0.13281	6.34498	1.63923	0.208266	0.522223	treated	1_7	groupMUT-groupWT	neutrophil_progenitors_2
SQLE	-0.134445	6.2439	1.63881	0.208324	0.522234	treated	1_7	groupMUT-groupWT	neutrophil_progenitors_2
STIP1	-0.175339	5.52208	1.6377	0.208475	0.522353	treated	1_7	groupMUT-groupWT	neutrophil_progenitors_2
INO80E	-0.293606	4.0499	1.63768	0.208476	0.522353	treated	1_7	groupMUT-groupWT	neutrophil_progenitors_2
RP11-16C1.3	-0.451166	3.09449	1.63697	0.208574	0.522422	treated	1_7	groupMUT-groupWT	neutrophil_progenitors_2
ABCB10	0.211185	4.97401	1.63632	0.208662	0.522422	treated	1_7	groupMUT-groupWT	neutrophil_progenitors_2
SEPT2	-0.130039	6.35576	1.63632	0.208662	0.522422	treated	1_7	groupMUT-groupWT	neutrophil_progenitors_2
CDC42SE1	0.136272	6.27531	1.63491	0.208854	0.522644	treated	1_7	groupMUT-groupWT	neutrophil_progenitors_2
LRRC47	-0.347751	3.53517	1.63489	0.208857	0.522644	treated	1_7	groupMUT-groupWT	neutrophil_progenitors_2
MPHOSPH9	0.177573	5.46094	1.63308	0.209103	0.523128	treated	1_7	groupMUT-groupWT	neutrophil_progenitors_2
GYS1	0.186978	5.25943	1.6323	0.20921	0.523262	treated	1_7	groupMUT-groupWT	neutrophil_progenitors_2
FAM201A	0.567887	2.15124	1.63078	0.209418	0.52365	treated	1_7	groupMUT-groupWT	neutrophil_progenitors_2
BET1L	0.363046	3.42107	1.63035	0.209477	0.523651	treated	1_7	groupMUT-groupWT	neutrophil_progenitors_2
B3GALNT2	-0.382828	3.20772	1.62993	0.209534	0.523651	treated	1_7	groupMUT-groupWT	neutrophil_progenitors_2
UBE2N	-0.0930049	7.36987	1.62956	0.209584	0.523651	treated	1_7	groupMUT-groupWT	neutrophil_progenitors_2
NUDT14	-0.259428	4.30663	1.62923	0.20963	0.523651	treated	1_7	groupMUT-groupWT	neutrophil_progenitors_2
C1D	-0.1078	6.87647	1.6271	0.209922	0.524204	treated	1_7	groupMUT-groupWT	neutrophil_progenitors_2
TRMT11	-0.291612	3.98778	1.62684	0.209957	0.524204	treated	1_7	groupMUT-groupWT	neutrophil_progenitors_2
UBE2D2	-0.101762	7.19092	1.62587	0.21009	0.524282	treated	1_7	groupMUT-groupWT	neutrophil_progenitors_2
MRPS34	-0.103021	6.98172	1.62584	0.210094	0.524282	treated	1_7	groupMUT-groupWT	neutrophil_progenitors_2
NEU3	-0.294688	4.12386	1.62486	0.210229	0.524339	treated	1_7	groupMUT-groupWT	neutrophil_progenitors_2
SNTB2	0.222189	4.87897	1.62435	0.210299	0.524339	treated	1_7	groupMUT-groupWT	neutrophil_progenitors_2
WDR25	-0.306388	3.84629	1.62434	0.210301	0.524339	treated	1_7	groupMUT-groupWT	neutrophil_progenitors_2
HMGA2	-0.513752	2.56711	1.62375	0.210382	0.524339	treated	1_7	groupMUT-groupWT	neutrophil_progenitors_2
TNFRSF10D	-0.375878	3.38672	1.62343	0.210426	0.524339	treated	1_7	groupMUT-groupWT	neutrophil_progenitors_2
ZNF292	0.0936506	7.43945	1.6231	0.210472	0.524339	treated	1_7	groupMUT-groupWT	neutrophil_progenitors_2
SAP30L-AS1	-0.447944	2.74648	1.62298	0.210488	0.524339	treated	1_7	groupMUT-groupWT	neutrophil_progenitors_2
INTS3	0.27665	4.17181	1.62199	0.210624	0.524544	treated	1_7	groupMUT-groupWT	neutrophil_progenitors_2
KIF16B	0.227586	4.77284	1.62141	0.210704	0.524613	treated	1_7	groupMUT-groupWT	neutrophil_progenitors_2
IFI27L2	-0.135151	6.25059	1.62095	0.210768	0.524639	treated	1_7	groupMUT-groupWT	neutrophil_progenitors_2
ANKRD13D	0.141976	6.12875	1.62049	0.21083	0.524662	treated	1_7	groupMUT-groupWT	neutrophil_progenitors_2
ENOX2	0.19083	5.2296	1.6198	0.210927	0.524718	treated	1_7	groupMUT-groupWT	neutrophil_progenitors_2
FLYWCH2	-0.252254	4.42262	1.61956	0.210959	0.524718	treated	1_7	groupMUT-groupWT	neutrophil_progenitors_2
FCN1	-0.0724648	8.32039	1.61895	0.211044	0.524798	treated	1_7	groupMUT-groupWT	neutrophil_progenitors_2
ERCC3	0.314158	3.79134	1.61793	0.211184	0.525015	treated	1_7	groupMUT-groupWT	neutrophil_progenitors_2
RCN1	-0.210607	4.86821	1.61735	0.211264	0.525081	treated	1_7	groupMUT-groupWT	neutrophil_progenitors_2
APPBP2	-0.211922	4.88541	1.61652	0.211379	0.525235	treated	1_7	groupMUT-groupWT	neutrophil_progenitors_2
UBA6-AS1	-0.48344	2.80167	1.61573	0.211489	0.525376	treated	1_7	groupMUT-groupWT	neutrophil_progenitors_2
ING1	-0.290977	3.9557	1.6119	0.21202	0.526288	treated	1_7	groupMUT-groupWT	neutrophil_progenitors_2
SPICE1	0.42641	3.03324	1.6111	0.212131	0.526288	treated	1_7	groupMUT-groupWT	neutrophil_progenitors_2
KAT6B	0.156687	5.87003	1.61092	0.212155	0.526288	treated	1_7	groupMUT-groupWT	neutrophil_progenitors_2
MIF4GD	-0.268686	4.20795	1.61085	0.212165	0.526288	treated	1_7	groupMUT-groupWT	neutrophil_progenitors_2
TUBGCP3	0.144973	6.13053	1.61082	0.212169	0.526288	treated	1_7	groupMUT-groupWT	neutrophil_progenitors_2
ULK1	0.327582	3.67817	1.61078	0.212175	0.526288	treated	1_7	groupMUT-groupWT	neutrophil_progenitors_2
TLN1	-0.14637	6.09163	1.61001	0.212281	0.526419	treated	1_7	groupMUT-groupWT	neutrophil_progenitors_2
TAF2	-0.129093	6.39209	1.60954	0.212347	0.526449	treated	1_7	groupMUT-groupWT	neutrophil_progenitors_2
CTA-292E10.6	0.393705	3.20652	1.60858	0.212481	0.526614	treated	1_7	groupMUT-groupWT	neutrophil_progenitors_2
PABPC1	0.0627947	8.90797	1.60828	0.212523	0.526614	treated	1_7	groupMUT-groupWT	neutrophil_progenitors_2
NNT	0.155669	5.94938	1.60792	0.212573	0.526614	treated	1_7	groupMUT-groupWT	neutrophil_progenitors_2
ANKS1A	0.172015	5.49198	1.60676	0.212735	0.526884	treated	1_7	groupMUT-groupWT	neutrophil_progenitors_2
PTP4A2	-0.0819369	7.81481	1.60615	0.21282	0.526917	treated	1_7	groupMUT-groupWT	neutrophil_progenitors_2
TRAF2	0.437312	2.95439	1.6057	0.212882	0.526917	treated	1_7	groupMUT-groupWT	neutrophil_progenitors_2
CLNS1A	-0.113122	6.69873	1.60544	0.212918	0.526917	treated	1_7	groupMUT-groupWT	neutrophil_progenitors_2
MAST2	0.178666	5.35453	1.60513	0.212961	0.526917	treated	1_7	groupMUT-groupWT	neutrophil_progenitors_2
CUX1	0.0845635	7.70616	1.60382	0.213145	0.527238	treated	1_7	groupMUT-groupWT	neutrophil_progenitors_2
EWSR1	0.126233	6.42302	1.60133	0.213493	0.527957	treated	1_7	groupMUT-groupWT	neutrophil_progenitors_2
E2F2	-0.234903	4.68471	1.60081	0.213566	0.527957	treated	1_7	groupMUT-groupWT	neutrophil_progenitors_2
PEA15	-0.438019	2.85475	1.6006	0.213595	0.527957	treated	1_7	groupMUT-groupWT	neutrophil_progenitors_2
GGNBP2	-0.0977527	7.11848	1.59529	0.214341	0.529638	treated	1_7	groupMUT-groupWT	neutrophil_progenitors_2
CTSG	0.140587	6.25088	1.595	0.214382	0.529638	treated	1_7	groupMUT-groupWT	neutrophil_progenitors_2
NEK10	0.508762	2.40951	1.59448	0.214455	0.529685	treated	1_7	groupMUT-groupWT	neutrophil_progenitors_2
PEX13	-0.278252	4.07247	1.59211	0.214788	0.530258	treated	1_7	groupMUT-groupWT	neutrophil_progenitors_2
UBASH3B	0.1704	5.60723	1.59187	0.214822	0.530258	treated	1_7	groupMUT-groupWT	neutrophil_progenitors_2
LAPTM4A	0.168691	5.74232	1.59169	0.214848	0.530258	treated	1_7	groupMUT-groupWT	neutrophil_progenitors_2
EIF1AD	-0.347677	3.51326	1.591	0.214945	0.530366	treated	1_7	groupMUT-groupWT	neutrophil_progenitors_2
EML3	0.400869	3.1368	1.58918	0.215202	0.530868	treated	1_7	groupMUT-groupWT	neutrophil_progenitors_2
ALG8	-0.267333	4.18045	1.58824	0.215336	0.530996	treated	1_7	groupMUT-groupWT	neutrophil_progenitors_2
HP1BP3	0.100192	7.07545	1.58806	0.215362	0.530996	treated	1_7	groupMUT-groupWT	neutrophil_progenitors_2
AK3	0.161245	5.721	1.58724	0.215477	0.531147	treated	1_7	groupMUT-groupWT	neutrophil_progenitors_2
GAK	-0.18854	5.36299	1.58647	0.215587	0.531287	treated	1_7	groupMUT-groupWT	neutrophil_progenitors_2
CSAD	0.448949	2.87101	1.58602	0.215649	0.531309	treated	1_7	groupMUT-groupWT	neutrophil_progenitors_2
PMF1	-0.244577	4.4969	1.58474	0.215832	0.531625	treated	1_7	groupMUT-groupWT	neutrophil_progenitors_2
SNRPD2	-0.0740353	8.11008	1.58332	0.216034	0.531829	treated	1_7	groupMUT-groupWT	neutrophil_progenitors_2
CNPPD1	0.34011	3.60776	1.58233	0.216174	0.531829	treated	1_7	groupMUT-groupWT	neutrophil_progenitors_2
C4orf48	-0.12394	6.58142	1.58228	0.216181	0.531829	treated	1_7	groupMUT-groupWT	neutrophil_progenitors_2
MAPRE1	-0.132568	6.23056	1.58228	0.216182	0.531829	treated	1_7	groupMUT-groupWT	neutrophil_progenitors_2
ZBTB26	-0.418153	3.10912	1.58227	0.216183	0.531829	treated	1_7	groupMUT-groupWT	neutrophil_progenitors_2
AC113189.5	0.508808	2.40952	1.57956	0.216568	0.532547	treated	1_7	groupMUT-groupWT	neutrophil_progenitors_2
ZNF117	0.567566	2.15125	1.57946	0.216583	0.532547	treated	1_7	groupMUT-groupWT	neutrophil_progenitors_2
ST3GAL4	-0.290582	3.93938	1.57857	0.21671	0.532644	treated	1_7	groupMUT-groupWT	neutrophil_progenitors_2
NCEH1	-0.256622	4.51361	1.57839	0.216735	0.532644	treated	1_7	groupMUT-groupWT	neutrophil_progenitors_2
C2CD3	0.30255	4.11485	1.57798	0.216794	0.532644	treated	1_7	groupMUT-groupWT	neutrophil_progenitors_2
AC116366.6	-0.45959	2.6294	1.57767	0.216838	0.532644	treated	1_7	groupMUT-groupWT	neutrophil_progenitors_2
SMIM13	-0.260081	4.31925	1.57524	0.217185	0.533366	treated	1_7	groupMUT-groupWT	neutrophil_progenitors_2
SYS1	-0.305986	3.81087	1.57289	0.217521	0.533977	treated	1_7	groupMUT-groupWT	neutrophil_progenitors_2
RP11-690G19.3	0.487077	2.52313	1.57274	0.217542	0.533977	treated	1_7	groupMUT-groupWT	neutrophil_progenitors_2
UFM1	-0.104103	6.93515	1.5713	0.21775	0.534353	treated	1_7	groupMUT-groupWT	neutrophil_progenitors_2
CEP19	-0.459773	2.62941	1.57086	0.217812	0.534374	treated	1_7	groupMUT-groupWT	neutrophil_progenitors_2
EZH2	-0.101464	7.04603	1.57044	0.217872	0.534389	treated	1_7	groupMUT-groupWT	neutrophil_progenitors_2
CRIP1	0.535354	2.28615	1.56959	0.217994	0.534556	treated	1_7	groupMUT-groupWT	neutrophil_progenitors_2
HDAC5	-0.349367	3.42236	1.56894	0.218089	0.534655	treated	1_7	groupMUT-groupWT	neutrophil_progenitors_2
MOB1B	-0.621914	2.00315	1.56806	0.218214	0.534773	treated	1_7	groupMUT-groupWT	neutrophil_progenitors_2
NFYA	0.290815	4.07078	1.5677	0.218266	0.534773	treated	1_7	groupMUT-groupWT	neutrophil_progenitors_2
SIAH1	0.176434	5.36067	1.56742	0.218306	0.534773	treated	1_7	groupMUT-groupWT	neutrophil_progenitors_2
HESX1	0.534898	2.28614	1.5671	0.218353	0.534773	treated	1_7	groupMUT-groupWT	neutrophil_progenitors_2
KIAA0513	-0.459589	2.62942	1.56666	0.218417	0.534797	treated	1_7	groupMUT-groupWT	neutrophil_progenitors_2
GUF1	0.253231	4.38519	1.5647	0.218699	0.535356	treated	1_7	groupMUT-groupWT	neutrophil_progenitors_2
C16orf91	-0.290871	3.95572	1.56417	0.218776	0.535411	treated	1_7	groupMUT-groupWT	neutrophil_progenitors_2
CRLF3	-0.174115	5.45777	1.56295	0.218951	0.535677	treated	1_7	groupMUT-groupWT	neutrophil_progenitors_2
TMEM106B	0.213003	4.8091	1.56266	0.218993	0.535677	treated	1_7	groupMUT-groupWT	neutrophil_progenitors_2
NKG7	-0.0637874	9.04282	1.56129	0.219192	0.536001	treated	1_7	groupMUT-groupWT	neutrophil_progenitors_2
MPPE1	0.240317	4.53356	1.56074	0.21927	0.536001	treated	1_7	groupMUT-groupWT	neutrophil_progenitors_2
CTC-479C5.12	0.486842	2.52314	1.56062	0.219288	0.536001	treated	1_7	groupMUT-groupWT	neutrophil_progenitors_2
WASF1	0.534999	2.28613	1.55932	0.219477	0.536324	treated	1_7	groupMUT-groupWT	neutrophil_progenitors_2
RMI2	0.166522	5.64773	1.55889	0.219539	0.536324	treated	1_7	groupMUT-groupWT	neutrophil_progenitors_2
FLVCR2	-0.414105	3.16632	1.55859	0.219583	0.536324	treated	1_7	groupMUT-groupWT	neutrophil_progenitors_2
LRRC69	-0.463845	2.58817	1.55787	0.219687	0.536446	treated	1_7	groupMUT-groupWT	neutrophil_progenitors_2
CHURC1	-0.1058	6.92079	1.55708	0.219801	0.536473	treated	1_7	groupMUT-groupWT	neutrophil_progenitors_2
PICALM	0.0868103	7.58314	1.55598	0.219962	0.536473	treated	1_7	groupMUT-groupWT	neutrophil_progenitors_2
LONRF1	0.178376	5.44091	1.55514	0.220082	0.536473	treated	1_7	groupMUT-groupWT	neutrophil_progenitors_2
CCDC57	0.20148	4.97796	1.55497	0.220107	0.536473	treated	1_7	groupMUT-groupWT	neutrophil_progenitors_2
EPAS1	-0.385051	3.15218	1.55472	0.220144	0.536473	treated	1_7	groupMUT-groupWT	neutrophil_progenitors_2
TIPRL	-0.141418	6.02172	1.55385	0.22027	0.536473	treated	1_7	groupMUT-groupWT	neutrophil_progenitors_2
CTBP1-AS2	-0.455283	2.66949	1.5538	0.220278	0.536473	treated	1_7	groupMUT-groupWT	neutrophil_progenitors_2
PTPN18	0.190188	5.15409	1.55374	0.220287	0.536473	treated	1_7	groupMUT-groupWT	neutrophil_progenitors_2
GGH	0.114442	6.8029	1.55359	0.220308	0.536473	treated	1_7	groupMUT-groupWT	neutrophil_progenitors_2
EPM2A	0.337287	3.65834	1.5534	0.220336	0.536473	treated	1_7	groupMUT-groupWT	neutrophil_progenitors_2
MTFR1L	0.36792	3.36122	1.55333	0.220346	0.536473	treated	1_7	groupMUT-groupWT	neutrophil_progenitors_2
SNRPB	0.0932261	7.32687	1.55278	0.220426	0.536473	treated	1_7	groupMUT-groupWT	neutrophil_progenitors_2
MED8	-0.199939	4.94376	1.5526	0.220453	0.536473	treated	1_7	groupMUT-groupWT	neutrophil_progenitors_2
MTMR1	0.228473	4.64317	1.55257	0.220457	0.536473	treated	1_7	groupMUT-groupWT	neutrophil_progenitors_2
WRAP73	0.347119	3.50088	1.55156	0.220603	0.5366	treated	1_7	groupMUT-groupWT	neutrophil_progenitors_2
UPF1	-0.305496	3.77454	1.55146	0.220618	0.5366	treated	1_7	groupMUT-groupWT	neutrophil_progenitors_2
DENND4B	-0.217108	4.83771	1.54995	0.220839	0.537006	treated	1_7	groupMUT-groupWT	neutrophil_progenitors_2
RP11-1407O15.2	-0.266867	4.16649	1.54957	0.220894	0.537009	treated	1_7	groupMUT-groupWT	neutrophil_progenitors_2
RP11-343N15.5	0.284677	4.04828	1.54913	0.220958	0.537032	treated	1_7	groupMUT-groupWT	neutrophil_progenitors_2
FNBP4	0.122624	6.43474	1.54631	0.221372	0.537895	treated	1_7	groupMUT-groupWT	neutrophil_progenitors_2
ACAD10	0.40089	3.13685	1.54583	0.221441	0.537895	treated	1_7	groupMUT-groupWT	neutrophil_progenitors_2
RAB11B-AS1	0.439653	2.81856	1.54559	0.221477	0.537895	treated	1_7	groupMUT-groupWT	neutrophil_progenitors_2
MPRIP	0.330129	3.80034	1.54464	0.221616	0.538102	treated	1_7	groupMUT-groupWT	neutrophil_progenitors_2
RNF214	0.332728	3.57656	1.54318	0.22183	0.53849	treated	1_7	groupMUT-groupWT	neutrophil_progenitors_2
YWHAB	-0.0616612	8.92635	1.54258	0.221918	0.538562	treated	1_7	groupMUT-groupWT	neutrophil_progenitors_2
PHYH	-0.383775	3.18025	1.54214	0.221983	0.538562	treated	1_7	groupMUT-groupWT	neutrophil_progenitors_2
LGALS3	-0.231343	4.63493	1.54161	0.22206	0.538562	treated	1_7	groupMUT-groupWT	neutrophil_progenitors_2
AARS	0.283174	4.12224	1.54149	0.222078	0.538562	treated	1_7	groupMUT-groupWT	neutrophil_progenitors_2
SERF2	-0.0494538	11.4662	1.54021	0.222266	0.538886	treated	1_7	groupMUT-groupWT	neutrophil_progenitors_2
C9orf85	-0.216305	4.70415	1.53902	0.222442	0.539182	treated	1_7	groupMUT-groupWT	neutrophil_progenitors_2
IL27RA	0.608818	2.00239	1.53844	0.222527	0.539254	treated	1_7	groupMUT-groupWT	neutrophil_progenitors_2
UNC93B1	0.21814	4.72139	1.53798	0.222595	0.539286	treated	1_7	groupMUT-groupWT	neutrophil_progenitors_2
PPARGC1B	-0.324538	3.58838	1.53451	0.223108	0.540397	treated	1_7	groupMUT-groupWT	neutrophil_progenitors_2
MDH2	-0.108709	6.80961	1.53403	0.223178	0.540434	treated	1_7	groupMUT-groupWT	neutrophil_progenitors_2
EIF2A	0.147315	5.91039	1.53254	0.223398	0.540836	treated	1_7	groupMUT-groupWT	neutrophil_progenitors_2
TOMM34	0.375315	3.39745	1.53152	0.22355	0.541072	treated	1_7	groupMUT-groupWT	neutrophil_progenitors_2
EBNA1BP2	-0.249361	4.36275	1.52983	0.2238	0.541545	treated	1_7	groupMUT-groupWT	neutrophil_progenitors_2
SERINC3	0.15964	5.72585	1.52813	0.224053	0.541844	treated	1_7	groupMUT-groupWT	neutrophil_progenitors_2
CDC14A	0.15297	5.99151	1.52777	0.224106	0.541844	treated	1_7	groupMUT-groupWT	neutrophil_progenitors_2
LGALSL	0.350978	3.44434	1.52753	0.224142	0.541844	treated	1_7	groupMUT-groupWT	neutrophil_progenitors_2
LINC00936	-0.345369	3.71837	1.52656	0.224286	0.541844	treated	1_7	groupMUT-groupWT	neutrophil_progenitors_2
ZNF318	0.534824	2.28615	1.52624	0.224334	0.541844	treated	1_7	groupMUT-groupWT	neutrophil_progenitors_2
RNF13	-0.120656	6.64965	1.5254	0.224459	0.541844	treated	1_7	groupMUT-groupWT	neutrophil_progenitors_2
RBCK1	-0.142017	5.9963	1.52536	0.224465	0.541844	treated	1_7	groupMUT-groupWT	neutrophil_progenitors_2
CUL5	0.114917	6.66127	1.52525	0.224482	0.541844	treated	1_7	groupMUT-groupWT	neutrophil_progenitors_2
TMEM18	-0.18966	5.3754	1.52522	0.224485	0.541844	treated	1_7	groupMUT-groupWT	neutrophil_progenitors_2
FYB	-0.0640608	8.76451	1.52503	0.224514	0.541844	treated	1_7	groupMUT-groupWT	neutrophil_progenitors_2
SCYL3	-0.306951	3.86372	1.52494	0.224527	0.541844	treated	1_7	groupMUT-groupWT	neutrophil_progenitors_2
ZNF765	0.353469	3.79126	1.52387	0.224688	0.5421	treated	1_7	groupMUT-groupWT	neutrophil_progenitors_2
LILRA2	-0.177086	5.4259	1.52345	0.22475	0.542118	treated	1_7	groupMUT-groupWT	neutrophil_progenitors_2
EPS15L1	0.227047	4.77281	1.5225	0.224891	0.542267	treated	1_7	groupMUT-groupWT	neutrophil_progenitors_2
ARFGAP2	-0.227382	4.57289	1.5223	0.224921	0.542267	treated	1_7	groupMUT-groupWT	neutrophil_progenitors_2
DNAJA4	0.542963	2.36136	1.52014	0.225245	0.542796	treated	1_7	groupMUT-groupWT	neutrophil_progenitors_2
RP11-211G3.2	-0.479034	2.45692	1.5201	0.22525	0.542796	treated	1_7	groupMUT-groupWT	neutrophil_progenitors_2
SPIRE1	0.362012	3.56601	1.51966	0.225316	0.542822	treated	1_7	groupMUT-groupWT	neutrophil_progenitors_2
DNM2	0.134583	6.1625	1.51825	0.225528	0.543145	treated	1_7	groupMUT-groupWT	neutrophil_progenitors_2
hsa-mir-1199	-0.473428	2.502	1.51803	0.22556	0.543145	treated	1_7	groupMUT-groupWT	neutrophil_progenitors_2
TSC2	0.495525	2.58723	1.51753	0.225635	0.543193	treated	1_7	groupMUT-groupWT	neutrophil_progenitors_2
LONP2	0.140825	6.01695	1.51655	0.225781	0.543374	treated	1_7	groupMUT-groupWT	neutrophil_progenitors_2
SMARCA2	0.113013	6.74554	1.5163	0.22582	0.543374	treated	1_7	groupMUT-groupWT	neutrophil_progenitors_2
AKR7A2	0.191401	5.11114	1.51434	0.226114	0.543699	treated	1_7	groupMUT-groupWT	neutrophil_progenitors_2
ZNF567	0.394226	3.31146	1.51433	0.226115	0.543699	treated	1_7	groupMUT-groupWT	neutrophil_progenitors_2
TET2	0.0812738	7.67027	1.5143	0.22612	0.543699	treated	1_7	groupMUT-groupWT	neutrophil_progenitors_2
PDCD7	-0.237071	4.55689	1.51313	0.226295	0.543988	treated	1_7	groupMUT-groupWT	neutrophil_progenitors_2
NKAP	0.175486	5.34531	1.50984	0.226791	0.545047	treated	1_7	groupMUT-groupWT	neutrophil_progenitors_2
CTNNBIP1	0.200044	5.02509	1.50631	0.227325	0.546198	treated	1_7	groupMUT-groupWT	neutrophil_progenitors_2
CISD1	-0.142407	6.00021	1.50545	0.227455	0.546326	treated	1_7	groupMUT-groupWT	neutrophil_progenitors_2
BZRAP1	-0.20216	4.87248	1.50523	0.227488	0.546326	treated	1_7	groupMUT-groupWT	neutrophil_progenitors_2
RP13-516M14.1	0.559916	2.0638	1.51283	0.227711	0.546635	treated	1_7	groupMUT-groupWT	neutrophil_progenitors_2
ELF4	0.236796	4.59721	1.50333	0.227776	0.546635	treated	1_7	groupMUT-groupWT	neutrophil_progenitors_2
CDC27	-0.12968	6.28153	1.50329	0.227783	0.546635	treated	1_7	groupMUT-groupWT	neutrophil_progenitors_2
TSEN34	0.24809	4.36705	1.50194	0.227987	0.546991	treated	1_7	groupMUT-groupWT	neutrophil_progenitors_2
APOPT1	-0.221498	4.63996	1.5011	0.228114	0.547132	treated	1_7	groupMUT-groupWT	neutrophil_progenitors_2
GMFB	-0.206069	5.01567	1.4998	0.228313	0.547132	treated	1_7	groupMUT-groupWT	neutrophil_progenitors_2
ELMO2	0.386749	3.27304	1.49897	0.228439	0.547132	treated	1_7	groupMUT-groupWT	neutrophil_progenitors_2
ANGEL2	0.278443	4.02532	1.49892	0.228446	0.547132	treated	1_7	groupMUT-groupWT	neutrophil_progenitors_2
RP11-349A22.5	0.154744	5.76795	1.49858	0.228498	0.547132	treated	1_7	groupMUT-groupWT	neutrophil_progenitors_2
ATF2	0.149567	5.85072	1.49796	0.228592	0.547132	treated	1_7	groupMUT-groupWT	neutrophil_progenitors_2
ENTHD2	0.568112	2.15123	1.49755	0.228655	0.547132	treated	1_7	groupMUT-groupWT	neutrophil_progenitors_2
BTG2	0.133458	6.16605	1.49754	0.228656	0.547132	treated	1_7	groupMUT-groupWT	neutrophil_progenitors_2
CASC4	0.152812	5.93306	1.49735	0.228685	0.547132	treated	1_7	groupMUT-groupWT	neutrophil_progenitors_2
TRMT2A	-0.350144	3.37465	1.49712	0.228721	0.547132	treated	1_7	groupMUT-groupWT	neutrophil_progenitors_2
KATNBL1	0.165154	5.59171	1.49697	0.228743	0.547132	treated	1_7	groupMUT-groupWT	neutrophil_progenitors_2
TFE3	-0.350452	3.37464	1.49691	0.228753	0.547132	treated	1_7	groupMUT-groupWT	neutrophil_progenitors_2
GTF2B	-0.148282	5.94622	1.49665	0.228792	0.547132	treated	1_7	groupMUT-groupWT	neutrophil_progenitors_2
PRIMPOL	-0.34884	3.44566	1.4963	0.228845	0.547132	treated	1_7	groupMUT-groupWT	neutrophil_progenitors_2
WDYHV1	-0.304919	3.75601	1.49599	0.228893	0.547132	treated	1_7	groupMUT-groupWT	neutrophil_progenitors_2
KB-1047C11.2	-0.5048	2.26094	1.49574	0.22893	0.547132	treated	1_7	groupMUT-groupWT	neutrophil_progenitors_2
UBE3B	-0.289763	3.90624	1.4948	0.229075	0.547323	treated	1_7	groupMUT-groupWT	neutrophil_progenitors_2
DIS3L	0.247957	4.33634	1.4945	0.229121	0.547323	treated	1_7	groupMUT-groupWT	neutrophil_progenitors_2
NCLN	0.201862	4.90865	1.49369	0.229245	0.547486	treated	1_7	groupMUT-groupWT	neutrophil_progenitors_2
TBC1D22A	-0.138402	6.24909	1.49245	0.229434	0.547806	treated	1_7	groupMUT-groupWT	neutrophil_progenitors_2
ZNF804A	0.0932619	7.17273	1.49168	0.229552	0.547955	treated	1_7	groupMUT-groupWT	neutrophil_progenitors_2
SRP14	-0.0581491	9.24503	1.49132	0.229607	0.547955	treated	1_7	groupMUT-groupWT	neutrophil_progenitors_2
PRDX3	0.0740732	8.00677	1.48858	0.230027	0.548679	treated	1_7	groupMUT-groupWT	neutrophil_progenitors_2
LONRF3	-0.451382	2.70847	1.48816	0.230092	0.548679	treated	1_7	groupMUT-groupWT	neutrophil_progenitors_2
CTD-3138B18.5	0.367511	3.36125	1.48774	0.230156	0.548679	treated	1_7	groupMUT-groupWT	neutrophil_progenitors_2
C11orf31	0.0965601	7.18042	1.4875	0.230194	0.548679	treated	1_7	groupMUT-groupWT	neutrophil_progenitors_2
MED1	0.189733	5.19572	1.48745	0.230201	0.548679	treated	1_7	groupMUT-groupWT	neutrophil_progenitors_2
WDR47	-0.350459	3.35017	1.48709	0.230256	0.548679	treated	1_7	groupMUT-groupWT	neutrophil_progenitors_2
SLC39A8	-0.120909	6.39952	1.48681	0.230299	0.548679	treated	1_7	groupMUT-groupWT	neutrophil_progenitors_2
PPWD1	-0.199438	4.93555	1.48595	0.23043	0.54886	treated	1_7	groupMUT-groupWT	neutrophil_progenitors_2
HM13	0.0931762	7.19092	1.48544	0.230509	0.548877	treated	1_7	groupMUT-groupWT	neutrophil_progenitors_2
RPL23	0.051502	10.0083	1.48519	0.230548	0.548877	treated	1_7	groupMUT-groupWT	neutrophil_progenitors_2
EIF2AK2	-0.087065	7.45978	1.48451	0.230653	0.548995	treated	1_7	groupMUT-groupWT	neutrophil_progenitors_2
PFDN6	-0.19113	5.18429	1.48409	0.230717	0.549015	treated	1_7	groupMUT-groupWT	neutrophil_progenitors_2
HIST1H1D	0.50442	2.64866	1.48339	0.230825	0.549139	treated	1_7	groupMUT-groupWT	neutrophil_progenitors_2
RSPH3	0.392022	3.09337	1.48301	0.230885	0.549149	treated	1_7	groupMUT-groupWT	neutrophil_progenitors_2
RP11-469M7.1	0.391632	3.09335	1.48244	0.230972	0.549226	treated	1_7	groupMUT-groupWT	neutrophil_progenitors_2
MIS18BP1	0.0960157	7.26268	1.48158	0.231105	0.54941	treated	1_7	groupMUT-groupWT	neutrophil_progenitors_2
USP49	-0.230447	4.61464	1.47733	0.231762	0.550839	treated	1_7	groupMUT-groupWT	neutrophil_progenitors_2
SURF1	-0.212295	4.77474	1.47572	0.232011	0.551289	treated	1_7	groupMUT-groupWT	neutrophil_progenitors_2
POR	-0.232084	4.48006	1.4753	0.232077	0.551289	treated	1_7	groupMUT-groupWT	neutrophil_progenitors_2
SLC16A5	-0.490673	2.36224	1.47503	0.232119	0.551289	treated	1_7	groupMUT-groupWT	neutrophil_progenitors_2
AC004951.6	0.526045	2.20675	1.47423	0.232243	0.551382	treated	1_7	groupMUT-groupWT	neutrophil_progenitors_2
TTBK2	0.198943	4.91698	1.47399	0.23228	0.551382	treated	1_7	groupMUT-groupWT	neutrophil_progenitors_2
C7orf55	-0.216516	4.70415	1.47365	0.232334	0.551382	treated	1_7	groupMUT-groupWT	neutrophil_progenitors_2
RP11-2B6.2	-0.504896	2.26095	1.47335	0.232381	0.551382	treated	1_7	groupMUT-groupWT	neutrophil_progenitors_2
ZNF302	-0.306075	3.81081	1.47207	0.23258	0.551722	treated	1_7	groupMUT-groupWT	neutrophil_progenitors_2
MRPS28	-0.212244	4.88548	1.47152	0.232665	0.55179	treated	1_7	groupMUT-groupWT	neutrophil_progenitors_2
CYP51A1	-0.521361	2.15198	1.47114	0.232724	0.551799	treated	1_7	groupMUT-groupWT	neutrophil_progenitors_2
SUMO1	-0.081678	7.59211	1.47035	0.232846	0.551957	treated	1_7	groupMUT-groupWT	neutrophil_progenitors_2
SAMD8	-0.289226	3.88929	1.46984	0.232927	0.552015	treated	1_7	groupMUT-groupWT	neutrophil_progenitors_2
YOD1	0.279221	3.98624	1.46927	0.233016	0.552094	treated	1_7	groupMUT-groupWT	neutrophil_progenitors_2
HILPDA	-0.521336	2.15199	1.46844	0.233146	0.552269	treated	1_7	groupMUT-groupWT	neutrophil_progenitors_2
MAPK8IP3	-0.448122	2.74644	1.46675	0.23341	0.552763	treated	1_7	groupMUT-groupWT	neutrophil_progenitors_2
VPS4B	0.123223	6.37552	1.46556	0.233595	0.552857	treated	1_7	groupMUT-groupWT	neutrophil_progenitors_2
OXNAD1	-0.304985	3.75599	1.46541	0.23362	0.552857	treated	1_7	groupMUT-groupWT	neutrophil_progenitors_2
RANBP1	0.0760629	7.9455	1.46435	0.233785	0.552857	treated	1_7	groupMUT-groupWT	neutrophil_progenitors_2
MYNN	0.25881	4.24655	1.46432	0.23379	0.552857	treated	1_7	groupMUT-groupWT	neutrophil_progenitors_2
C1orf52	0.197681	4.96599	1.4638	0.233872	0.552857	treated	1_7	groupMUT-groupWT	neutrophil_progenitors_2
LLPH	-0.13859	6.11907	1.46364	0.233895	0.552857	treated	1_7	groupMUT-groupWT	neutrophil_progenitors_2
GADD45A	0.153431	5.87879	1.46345	0.233926	0.552857	treated	1_7	groupMUT-groupWT	neutrophil_progenitors_2
SLFNL1	-0.484736	2.41037	1.46341	0.233932	0.552857	treated	1_7	groupMUT-groupWT	neutrophil_progenitors_2
NISCH	0.264837	4.12946	1.46328	0.233953	0.552857	treated	1_7	groupMUT-groupWT	neutrophil_progenitors_2
PSMG3	-0.165083	5.52759	1.46198	0.234156	0.553009	treated	1_7	groupMUT-groupWT	neutrophil_progenitors_2
NUBPL	0.243026	4.37924	1.46187	0.234173	0.553009	treated	1_7	groupMUT-groupWT	neutrophil_progenitors_2
GTF3A	0.0948166	7.17954	1.46158	0.23422	0.553009	treated	1_7	groupMUT-groupWT	neutrophil_progenitors_2
ARRDC3	0.339132	3.46727	1.46144	0.23424	0.553009	treated	1_7	groupMUT-groupWT	neutrophil_progenitors_2
EPT1	0.164767	5.59176	1.46077	0.234347	0.553062	treated	1_7	groupMUT-groupWT	neutrophil_progenitors_2
FAM168B	0.175008	5.29189	1.46059	0.234375	0.553062	treated	1_7	groupMUT-groupWT	neutrophil_progenitors_2
GYPC	-0.132538	6.25559	1.45963	0.234525	0.553259	treated	1_7	groupMUT-groupWT	neutrophil_progenitors_2
DNAJC27	0.369726	3.19288	1.45935	0.23457	0.553259	treated	1_7	groupMUT-groupWT	neutrophil_progenitors_2
NARS2	0.223416	4.60244	1.4584	0.23472	0.553475	treated	1_7	groupMUT-groupWT	neutrophil_progenitors_2
ANKRD39	-0.349604	3.39872	1.45805	0.234774	0.553475	treated	1_7	groupMUT-groupWT	neutrophil_progenitors_2
AP3M1	-0.190309	5.01546	1.45762	0.234842	0.553503	treated	1_7	groupMUT-groupWT	neutrophil_progenitors_2
SLU7	0.213391	4.92529	1.45531	0.235206	0.554231	treated	1_7	groupMUT-groupWT	neutrophil_progenitors_2
RBM19	-0.276351	4.01135	1.45443	0.235346	0.554428	treated	1_7	groupMUT-groupWT	neutrophil_progenitors_2
TGFB1	-0.102203	6.88383	1.45303	0.235567	0.554816	treated	1_7	groupMUT-groupWT	neutrophil_progenitors_2
ARSG	0.477166	2.45606	1.45181	0.23576	0.555139	treated	1_7	groupMUT-groupWT	neutrophil_progenitors_2
DDX28	-0.39194	3.00327	1.45106	0.235879	0.555287	treated	1_7	groupMUT-groupWT	neutrophil_progenitors_2
ADCK3	-0.324429	3.62967	1.45017	0.236019	0.555485	treated	1_7	groupMUT-groupWT	neutrophil_progenitors_2
ZNF724P	0.476976	2.45606	1.44916	0.236179	0.555565	treated	1_7	groupMUT-groupWT	neutrophil_progenitors_2
ZNF747	0.560211	2.0638	1.44903	0.236201	0.555565	treated	1_7	groupMUT-groupWT	neutrophil_progenitors_2
CLMN	-0.490649	2.36223	1.44889	0.236222	0.555565	treated	1_7	groupMUT-groupWT	neutrophil_progenitors_2
C1GALT1C1	-0.171828	5.48897	1.44828	0.23632	0.555663	treated	1_7	groupMUT-groupWT	neutrophil_progenitors_2
DHRS7B	-0.219338	4.60936	1.44628	0.236636	0.556276	treated	1_7	groupMUT-groupWT	neutrophil_progenitors_2
AKT3	-0.51251	2.20749	1.44433	0.236947	0.55635	treated	1_7	groupMUT-groupWT	neutrophil_progenitors_2
MATN2	-0.51251	2.20749	1.44433	0.236947	0.55635	treated	1_7	groupMUT-groupWT	neutrophil_progenitors_2
PSMD7	-0.0838348	7.64418	1.4443	0.236952	0.55635	treated	1_7	groupMUT-groupWT	neutrophil_progenitors_2
SPSB2	-0.521214	2.15199	1.44419	0.23697	0.55635	treated	1_7	groupMUT-groupWT	neutrophil_progenitors_2
TMEM238	0.243603	4.40903	1.44364	0.237057	0.55635	treated	1_7	groupMUT-groupWT	neutrophil_progenitors_2
C14orf142	-0.211214	4.76555	1.44285	0.237184	0.55635	treated	1_7	groupMUT-groupWT	neutrophil_progenitors_2
SCFD1	0.0917565	7.17191	1.44276	0.237198	0.55635	treated	1_7	groupMUT-groupWT	neutrophil_progenitors_2
FASTKD1	0.253852	4.52796	1.44275	0.237199	0.55635	treated	1_7	groupMUT-groupWT	neutrophil_progenitors_2
LAMP1	-0.0880885	7.32167	1.4422	0.237288	0.55635	treated	1_7	groupMUT-groupWT	neutrophil_progenitors_2
ERGIC3	-0.124341	6.3151	1.44187	0.23734	0.55635	treated	1_7	groupMUT-groupWT	neutrophil_progenitors_2
TMA7	0.0594856	8.9374	1.44179	0.237352	0.55635	treated	1_7	groupMUT-groupWT	neutrophil_progenitors_2
CCNI	0.0637414	8.59456	1.44161	0.237381	0.55635	treated	1_7	groupMUT-groupWT	neutrophil_progenitors_2
MARC1	-0.263052	4.07987	1.4415	0.237399	0.55635	treated	1_7	groupMUT-groupWT	neutrophil_progenitors_2
SLC25A38	-0.350504	3.37467	1.44017	0.237612	0.556717	treated	1_7	groupMUT-groupWT	neutrophil_progenitors_2
ACADSB	0.36428	3.25995	1.43958	0.237707	0.556806	treated	1_7	groupMUT-groupWT	neutrophil_progenitors_2
BRD8	0.324903	3.54465	1.43896	0.237805	0.556904	treated	1_7	groupMUT-groupWT	neutrophil_progenitors_2
ALMS1	-0.209291	4.73756	1.43748	0.238042	0.557328	treated	1_7	groupMUT-groupWT	neutrophil_progenitors_2
TSC1	0.320208	3.64841	1.43585	0.238304	0.55781	treated	1_7	groupMUT-groupWT	neutrophil_progenitors_2
CCM2	-0.1963	4.90227	1.43304	0.238755	0.558734	treated	1_7	groupMUT-groupWT	neutrophil_progenitors_2
ABCD4	-0.512534	2.2075	1.43224	0.238883	0.558853	treated	1_7	groupMUT-groupWT	neutrophil_progenitors_2
RAB40C	-0.351486	3.29994	1.43163	0.238981	0.558853	treated	1_7	groupMUT-groupWT	neutrophil_progenitors_2
NLRC5	0.100275	6.89972	1.43152	0.238999	0.558853	treated	1_7	groupMUT-groupWT	neutrophil_progenitors_2
AC025171.1	-0.552758	1.97139	1.43132	0.239032	0.558853	treated	1_7	groupMUT-groupWT	neutrophil_progenitors_2
SUMF2	0.171925	5.37284	1.43043	0.239176	0.559056	treated	1_7	groupMUT-groupWT	neutrophil_progenitors_2
PLA2G15	-0.512535	2.20747	1.42955	0.239316	0.559253	treated	1_7	groupMUT-groupWT	neutrophil_progenitors_2
APITD1	0.427638	2.90494	1.42917	0.239378	0.559264	treated	1_7	groupMUT-groupWT	neutrophil_progenitors_2
NFKB1	-0.0819866	7.58632	1.42858	0.239473	0.559355	treated	1_7	groupMUT-groupWT	neutrophil_progenitors_2
ZNF709-1	-0.504727	2.26096	1.42762	0.239628	0.559586	treated	1_7	groupMUT-groupWT	neutrophil_progenitors_2
HIST2H2BE	-0.541161	2.03414	1.42718	0.239699	0.559618	treated	1_7	groupMUT-groupWT	neutrophil_progenitors_2
TANK	0.081846	7.79823	1.42612	0.239872	0.559769	treated	1_7	groupMUT-groupWT	neutrophil_progenitors_2
SCAMP4	0.391738	3.09339	1.42608	0.239877	0.559769	treated	1_7	groupMUT-groupWT	neutrophil_progenitors_2
TUFM	-0.130993	6.14238	1.42525	0.240013	0.559954	treated	1_7	groupMUT-groupWT	neutrophil_progenitors_2
CTB-58E17.1	-0.56564	1.90579	1.45782	0.240076	0.55997	treated	1_7	groupMUT-groupWT	neutrophil_progenitors_2
PDE6D	-0.24425	4.27442	1.42384	0.24024	0.560215	treated	1_7	groupMUT-groupWT	neutrophil_progenitors_2
EP300	0.108699	6.74558	1.4235	0.240295	0.560215	treated	1_7	groupMUT-groupWT	neutrophil_progenitors_2
MTA1	0.516807	2.47874	1.42286	0.240399	0.560215	treated	1_7	groupMUT-groupWT	neutrophil_progenitors_2
MRTO4	-0.179602	5.13846	1.42281	0.240408	0.560215	treated	1_7	groupMUT-groupWT	neutrophil_progenitors_2
MDFIC	0.278568	4.02528	1.42202	0.240536	0.560291	treated	1_7	groupMUT-groupWT	neutrophil_progenitors_2
TFCP2	0.162386	5.51961	1.42172	0.240583	0.560291	treated	1_7	groupMUT-groupWT	neutrophil_progenitors_2
SRCAP	-0.230559	4.45731	1.42156	0.24061	0.560291	treated	1_7	groupMUT-groupWT	neutrophil_progenitors_2
DIABLO	-0.565666	1.90577	1.41999	0.240866	0.560541	treated	1_7	groupMUT-groupWT	neutrophil_progenitors_2
EPRS	-0.117693	6.4579	1.41987	0.240884	0.560541	treated	1_7	groupMUT-groupWT	neutrophil_progenitors_2
PRR14L	-0.155556	5.63268	1.41956	0.240935	0.560541	treated	1_7	groupMUT-groupWT	neutrophil_progenitors_2
PAFAH2	0.499153	2.33676	1.41939	0.240962	0.560541	treated	1_7	groupMUT-groupWT	neutrophil_progenitors_2
LIMS1	-0.0923658	7.42368	1.41916	0.241001	0.560541	treated	1_7	groupMUT-groupWT	neutrophil_progenitors_2
SMEK2	0.103174	6.85381	1.41845	0.241116	0.560587	treated	1_7	groupMUT-groupWT	neutrophil_progenitors_2
OSM	-0.397166	2.90597	1.41828	0.241144	0.560587	treated	1_7	groupMUT-groupWT	neutrophil_progenitors_2
STAMBP	0.229589	4.47268	1.41799	0.241191	0.560587	treated	1_7	groupMUT-groupWT	neutrophil_progenitors_2
PHB2	-0.118828	6.44791	1.41674	0.241395	0.560898	treated	1_7	groupMUT-groupWT	neutrophil_progenitors_2
TRDMT1	-0.351327	3.29995	1.41647	0.241438	0.560898	treated	1_7	groupMUT-groupWT	neutrophil_progenitors_2
CHML	-0.226024	4.5516	1.416	0.241515	0.560944	treated	1_7	groupMUT-groupWT	neutrophil_progenitors_2
SLC17A5	0.175062	5.41765	1.4154	0.241614	0.560983	treated	1_7	groupMUT-groupWT	neutrophil_progenitors_2
AL592284.1	-0.531001	2.09426	1.41521	0.241645	0.560983	treated	1_7	groupMUT-groupWT	neutrophil_progenitors_2
ECH1	-0.142953	5.87278	1.41453	0.241756	0.56111	treated	1_7	groupMUT-groupWT	neutrophil_progenitors_2
LARP4	-0.162013	5.5518	1.41317	0.241977	0.561445	treated	1_7	groupMUT-groupWT	neutrophil_progenitors_2
METTL2A	-0.385433	3.15225	1.41295	0.242014	0.561445	treated	1_7	groupMUT-groupWT	neutrophil_progenitors_2
FADS2	0.171872	5.37287	1.4112	0.242301	0.561979	treated	1_7	groupMUT-groupWT	neutrophil_progenitors_2
COX14	-0.112304	6.51822	1.41036	0.242437	0.562163	treated	1_7	groupMUT-groupWT	neutrophil_progenitors_2
RP11-658F2.8	0.38242	3.04853	1.40898	0.242664	0.562558	treated	1_7	groupMUT-groupWT	neutrophil_progenitors_2
SEC62	0.0705462	8.25172	1.40847	0.242748	0.562621	treated	1_7	groupMUT-groupWT	neutrophil_progenitors_2
MAT2B	-0.134664	6.02933	1.40792	0.242838	0.562687	treated	1_7	groupMUT-groupWT	neutrophil_progenitors_2
TMEM50B	0.136221	6.09061	1.40756	0.242897	0.562687	treated	1_7	groupMUT-groupWT	neutrophil_progenitors_2
NPM3	-0.324404	3.54596	1.40725	0.242948	0.562687	treated	1_7	groupMUT-groupWT	neutrophil_progenitors_2
ELANE	-0.0532307	11.3565	1.40661	0.243054	0.562802	treated	1_7	groupMUT-groupWT	neutrophil_progenitors_2
DOCK8	0.0653443	8.54484	1.40561	0.243218	0.56305	treated	1_7	groupMUT-groupWT	neutrophil_progenitors_2
BIN3	0.152895	5.68742	1.40393	0.243494	0.563557	treated	1_7	groupMUT-groupWT	neutrophil_progenitors_2
ARAP1	-0.216807	4.5781	1.40269	0.2437	0.563901	treated	1_7	groupMUT-groupWT	neutrophil_progenitors_2
TNFAIP2	-0.148376	5.84693	1.40079	0.244013	0.564494	treated	1_7	groupMUT-groupWT	neutrophil_progenitors_2
CTD-2023M8.1	-0.324409	3.4798	1.40042	0.244074	0.564504	treated	1_7	groupMUT-groupWT	neutrophil_progenitors_2
PPIL4	-0.220485	4.62985	1.3988	0.244343	0.564903	treated	1_7	groupMUT-groupWT	neutrophil_progenitors_2
RAB32	0.0690026	8.25068	1.39837	0.244414	0.564903	treated	1_7	groupMUT-groupWT	neutrophil_progenitors_2
GCFC2	-0.27374	3.94755	1.39816	0.244448	0.564903	treated	1_7	groupMUT-groupWT	neutrophil_progenitors_2
MEPCE	-0.324702	3.64988	1.398	0.244475	0.564903	treated	1_7	groupMUT-groupWT	neutrophil_progenitors_2
SMC4	0.0855704	7.54204	1.39704	0.244633	0.565136	treated	1_7	groupMUT-groupWT	neutrophil_progenitors_2
UBE2R2	-0.11896	6.54675	1.3967	0.244691	0.565137	treated	1_7	groupMUT-groupWT	neutrophil_progenitors_2
RNF11	0.139346	5.95972	1.39544	0.2449	0.565488	treated	1_7	groupMUT-groupWT	neutrophil_progenitors_2
UBIAD1	0.408311	2.93809	1.39465	0.24503	0.565607	treated	1_7	groupMUT-groupWT	neutrophil_progenitors_2
RP11-473M20.9	-0.390254	3.03433	1.39444	0.245066	0.565607	treated	1_7	groupMUT-groupWT	neutrophil_progenitors_2
DUS4L	-0.399256	2.87199	1.39347	0.245226	0.565846	treated	1_7	groupMUT-groupWT	neutrophil_progenitors_2
VPS36	-0.149434	5.77972	1.39235	0.245412	0.566143	treated	1_7	groupMUT-groupWT	neutrophil_progenitors_2
CAMK1D	0.210287	4.84005	1.39171	0.245521	0.56626	treated	1_7	groupMUT-groupWT	neutrophil_progenitors_2
MRPL51	-0.0773902	7.70018	1.39083	0.245666	0.566372	treated	1_7	groupMUT-groupWT	neutrophil_progenitors_2
COQ2	0.247556	4.27281	1.39039	0.245739	0.566372	treated	1_7	groupMUT-groupWT	neutrophil_progenitors_2
FAM174A	-0.351939	3.27421	1.39038	0.245741	0.566372	treated	1_7	groupMUT-groupWT	neutrophil_progenitors_2
TNRC6A	0.115598	6.43779	1.38965	0.245864	0.566524	treated	1_7	groupMUT-groupWT	neutrophil_progenitors_2
RNLS	0.41833	2.85376	1.38752	0.246219	0.567078	treated	1_7	groupMUT-groupWT	neutrophil_progenitors_2
UBFD1	0.41833	2.85376	1.38752	0.246219	0.567078	treated	1_7	groupMUT-groupWT	neutrophil_progenitors_2
MTBP	0.202861	4.9293	1.38587	0.246495	0.567282	treated	1_7	groupMUT-groupWT	neutrophil_progenitors_2
ARL2	-0.144728	5.85342	1.38587	0.246495	0.567282	treated	1_7	groupMUT-groupWT	neutrophil_progenitors_2
CHST12	0.343339	3.5554	1.3856	0.24654	0.567282	treated	1_7	groupMUT-groupWT	neutrophil_progenitors_2
RIPK1	0.187773	5.03662	1.38497	0.246645	0.567282	treated	1_7	groupMUT-groupWT	neutrophil_progenitors_2
PPT1	-0.0918019	7.24427	1.38496	0.246647	0.567282	treated	1_7	groupMUT-groupWT	neutrophil_progenitors_2
PIAS4	0.389909	2.97054	1.38493	0.246652	0.567282	treated	1_7	groupMUT-groupWT	neutrophil_progenitors_2
DHX34	0.382646	3.04852	1.38423	0.246769	0.567406	treated	1_7	groupMUT-groupWT	neutrophil_progenitors_2
CHDH	-0.303217	3.63972	1.38342	0.246906	0.567406	treated	1_7	groupMUT-groupWT	neutrophil_progenitors_2
CDCA8	-0.303438	3.65977	1.3833	0.246926	0.567406	treated	1_7	groupMUT-groupWT	neutrophil_progenitors_2
IL20RB	-0.391756	3.00328	1.38299	0.246978	0.567406	treated	1_7	groupMUT-groupWT	neutrophil_progenitors_2
COX6B1	0.0544925	9.29969	1.3829	0.246993	0.567406	treated	1_7	groupMUT-groupWT	neutrophil_progenitors_2
DTWD2	-0.391919	3.00331	1.38179	0.247179	0.567703	treated	1_7	groupMUT-groupWT	neutrophil_progenitors_2
PRR5L	-0.401003	2.83721	1.38065	0.24737	0.567903	treated	1_7	groupMUT-groupWT	neutrophil_progenitors_2
C16orf58	-0.490483	2.36223	1.38058	0.247383	0.567903	treated	1_7	groupMUT-groupWT	neutrophil_progenitors_2
DEPDC1B	-0.212573	4.78395	1.38025	0.247438	0.567903	treated	1_7	groupMUT-groupWT	neutrophil_progenitors_2
HADHB	-0.136758	5.98628	1.37988	0.247501	0.567915	treated	1_7	groupMUT-groupWT	neutrophil_progenitors_2
MAPKAPK5-AS1	-0.276635	4.02692	1.37827	0.247771	0.568402	treated	1_7	groupMUT-groupWT	neutrophil_progenitors_2
MFHAS1	0.338884	3.46721	1.37707	0.247974	0.568629	treated	1_7	groupMUT-groupWT	neutrophil_progenitors_2
IMPA2	-0.184851	5.04244	1.37701	0.247985	0.568629	treated	1_7	groupMUT-groupWT	neutrophil_progenitors_2
MARCH5	-0.166331	5.32891	1.37538	0.248259	0.569069	treated	1_7	groupMUT-groupWT	neutrophil_progenitors_2
MESDC1	0.385105	3.16516	1.37516	0.248296	0.569069	treated	1_7	groupMUT-groupWT	neutrophil_progenitors_2
CCDC47	-0.160699	5.6776	1.37447	0.248412	0.569069	treated	1_7	groupMUT-groupWT	neutrophil_progenitors_2
NCAPD2	-0.216012	4.56751	1.37441	0.248422	0.569069	treated	1_7	groupMUT-groupWT	neutrophil_progenitors_2
RP5-864K19.4	-0.286311	3.78364	1.37417	0.248464	0.569069	treated	1_7	groupMUT-groupWT	neutrophil_progenitors_2
KAT6A	0.125482	6.24594	1.37283	0.24869	0.569366	treated	1_7	groupMUT-groupWT	neutrophil_progenitors_2
CASP9	-0.390779	3.03437	1.37272	0.248709	0.569366	treated	1_7	groupMUT-groupWT	neutrophil_progenitors_2
PBRM1	0.0981781	6.98435	1.37233	0.248776	0.569387	treated	1_7	groupMUT-groupWT	neutrophil_progenitors_2
RECQL5	-0.473756	2.50197	1.37156	0.248906	0.569553	treated	1_7	groupMUT-groupWT	neutrophil_progenitors_2
VAV1	-0.158353	5.47185	1.37112	0.248981	0.569592	treated	1_7	groupMUT-groupWT	neutrophil_progenitors_2
TSPAN31	0.314447	3.56603	1.37021	0.249135	0.569785	treated	1_7	groupMUT-groupWT	neutrophil_progenitors_2
TTC31	-0.324363	3.434	1.36934	0.249282	0.569785	treated	1_7	groupMUT-groupWT	neutrophil_progenitors_2
BRCC3	-0.208624	4.7281	1.36926	0.249295	0.569785	treated	1_7	groupMUT-groupWT	neutrophil_progenitors_2
NMI	-0.0790218	7.64528	1.36926	0.249295	0.569785	treated	1_7	groupMUT-groupWT	neutrophil_progenitors_2
CDKL5	0.41856	2.85378	1.36769	0.249562	0.570263	treated	1_7	groupMUT-groupWT	neutrophil_progenitors_2
BOD1L1	-0.116592	6.45225	1.36622	0.249812	0.570702	treated	1_7	groupMUT-groupWT	neutrophil_progenitors_2
OST4	-0.0674722	8.31945	1.36477	0.25006	0.571103	treated	1_7	groupMUT-groupWT	neutrophil_progenitors_2
TAMM41	0.281027	3.86222	1.36452	0.250103	0.571103	treated	1_7	groupMUT-groupWT	neutrophil_progenitors_2
PDSS2	0.120465	6.37416	1.36343	0.250288	0.571393	treated	1_7	groupMUT-groupWT	neutrophil_progenitors_2
RP3-475N16.1	0.38267	3.04851	1.36278	0.250399	0.571515	treated	1_7	groupMUT-groupWT	neutrophil_progenitors_2
CHMP6	-0.27363	3.94749	1.36205	0.250523	0.571667	treated	1_7	groupMUT-groupWT	neutrophil_progenitors_2
MR1	-0.17926	5.06139	1.36036	0.250813	0.572196	treated	1_7	groupMUT-groupWT	neutrophil_progenitors_2
NEK2	-0.353654	3.19397	1.35832	0.251162	0.572859	treated	1_7	groupMUT-groupWT	neutrophil_progenitors_2
HECTD1	0.0991793	6.88164	1.35737	0.251326	0.573102	treated	1_7	groupMUT-groupWT	neutrophil_progenitors_2
PPM1D	0.203565	4.75908	1.35694	0.251399	0.573137	treated	1_7	groupMUT-groupWT	neutrophil_progenitors_2
AC079630.4	-0.400896	2.83723	1.35647	0.251479	0.573182	treated	1_7	groupMUT-groupWT	neutrophil_progenitors_2
CERS5	0.218228	4.72132	1.356	0.251561	0.573182	treated	1_7	groupMUT-groupWT	neutrophil_progenitors_2
ACOT13	-0.198752	4.92736	1.35581	0.251593	0.573182	treated	1_7	groupMUT-groupWT	neutrophil_progenitors_2
FBXO11	-0.0951135	6.95753	1.35448	0.251821	0.57357	treated	1_7	groupMUT-groupWT	neutrophil_progenitors_2
SLC35F5	0.165847	5.35466	1.35353	0.251985	0.573719	treated	1_7	groupMUT-groupWT	neutrophil_progenitors_2
SIPA1	0.242089	4.3176	1.35337	0.252013	0.573719	treated	1_7	groupMUT-groupWT	neutrophil_progenitors_2
ANKRD36C	0.171516	5.40883	1.35305	0.252068	0.573719	treated	1_7	groupMUT-groupWT	neutrophil_progenitors_2
TOLLIP	-0.175074	5.16327	1.3527	0.252128	0.573719	treated	1_7	groupMUT-groupWT	neutrophil_progenitors_2
ILF3	-0.11417	6.43477	1.35208	0.252234	0.573719	treated	1_7	groupMUT-groupWT	neutrophil_progenitors_2
TUSC1	0.355126	3.22013	1.35208	0.252235	0.573719	treated	1_7	groupMUT-groupWT	neutrophil_progenitors_2
SORD	-0.324547	3.43398	1.35168	0.252303	0.573743	treated	1_7	groupMUT-groupWT	neutrophil_progenitors_2
KBTBD7	0.237689	4.36105	1.35071	0.252472	0.573831	treated	1_7	groupMUT-groupWT	neutrophil_progenitors_2
RPA1	0.135537	6.17108	1.35063	0.252486	0.573831	treated	1_7	groupMUT-groupWT	neutrophil_progenitors_2
RAB4B	-0.286561	3.78366	1.35021	0.252558	0.573831	treated	1_7	groupMUT-groupWT	neutrophil_progenitors_2
WIPI1	0.258119	4.27924	1.35011	0.252574	0.573831	treated	1_7	groupMUT-groupWT	neutrophil_progenitors_2
TFPT	0.219843	4.63822	1.34912	0.252746	0.57409	treated	1_7	groupMUT-groupWT	neutrophil_progenitors_2
SF3B5	-0.0863803	7.32078	1.34809	0.252924	0.574363	treated	1_7	groupMUT-groupWT	neutrophil_progenitors_2
SLC1A5	0.180379	5.13996	1.34579	0.253322	0.575063	treated	1_7	groupMUT-groupWT	neutrophil_progenitors_2
IMPDH2	0.163598	5.397	1.34563	0.253349	0.575063	treated	1_7	groupMUT-groupWT	neutrophil_progenitors_2
MRPL52	-0.0923679	7.09741	1.34463	0.253523	0.575326	treated	1_7	groupMUT-groupWT	neutrophil_progenitors_2
KPNA5	0.281182	3.8622	1.34373	0.253678	0.575547	treated	1_7	groupMUT-groupWT	neutrophil_progenitors_2
TLR1	-0.272334	3.91451	1.34322	0.253768	0.57562	treated	1_7	groupMUT-groupWT	neutrophil_progenitors_2
AGPAT1	-0.352279	3.27416	1.34146	0.254074	0.576093	treated	1_7	groupMUT-groupWT	neutrophil_progenitors_2
RHOT2	-0.324788	3.47983	1.34104	0.254146	0.576093	treated	1_7	groupMUT-groupWT	neutrophil_progenitors_2
STAC3	-0.349801	3.37458	1.34101	0.254152	0.576093	treated	1_7	groupMUT-groupWT	neutrophil_progenitors_2
KLHL20	0.184641	5.0443	1.34042	0.254254	0.576124	treated	1_7	groupMUT-groupWT	neutrophil_progenitors_2
ARID2	0.0897796	7.44762	1.34001	0.254327	0.576124	treated	1_7	groupMUT-groupWT	neutrophil_progenitors_2
PPP2R5D	-0.354153	3.16624	1.33935	0.254441	0.576124	treated	1_7	groupMUT-groupWT	neutrophil_progenitors_2
SMC5	0.0967859	7.04073	1.3391	0.254484	0.576124	treated	1_7	groupMUT-groupWT	neutrophil_progenitors_2
USP45	-0.302796	3.61936	1.33898	0.254505	0.576124	treated	1_7	groupMUT-groupWT	neutrophil_progenitors_2
C2CD2L	0.408098	2.80066	1.33892	0.254515	0.576124	treated	1_7	groupMUT-groupWT	neutrophil_progenitors_2
PPP2R5A	0.0967282	6.8828	1.33641	0.254953	0.576984	treated	1_7	groupMUT-groupWT	neutrophil_progenitors_2
CTDP1	-0.354494	3.16625	1.335	0.255201	0.577397	treated	1_7	groupMUT-groupWT	neutrophil_progenitors_2
MECP2	0.152657	5.71642	1.33439	0.255307	0.577397	treated	1_7	groupMUT-groupWT	neutrophil_progenitors_2
UBE2O	0.302596	3.63842	1.33425	0.255331	0.577397	treated	1_7	groupMUT-groupWT	neutrophil_progenitors_2
RAB33B	-0.262555	4.06488	1.33403	0.255369	0.577397	treated	1_7	groupMUT-groupWT	neutrophil_progenitors_2
MED14	0.172997	5.16118	1.33268	0.255607	0.577802	treated	1_7	groupMUT-groupWT	neutrophil_progenitors_2
PRPF38B	0.135484	5.97174	1.3322	0.255691	0.577826	treated	1_7	groupMUT-groupWT	neutrophil_progenitors_2
SIGIRR	0.265026	4.1295	1.33195	0.255734	0.577826	treated	1_7	groupMUT-groupWT	neutrophil_progenitors_2
ITPR2	0.0996832	6.80522	1.33136	0.255838	0.577918	treated	1_7	groupMUT-groupWT	neutrophil_progenitors_2
AP2M1	-0.133551	5.96226	1.33106	0.255891	0.577918	treated	1_7	groupMUT-groupWT	neutrophil_progenitors_2
REXO4	-0.28568	3.76527	1.33017	0.256047	0.578137	treated	1_7	groupMUT-groupWT	neutrophil_progenitors_2
ELMOD2	-0.195026	4.79297	1.32963	0.256142	0.578219	treated	1_7	groupMUT-groupWT	neutrophil_progenitors_2
DAXX	0.217188	4.69737	1.32889	0.256272	0.578381	treated	1_7	groupMUT-groupWT	neutrophil_progenitors_2
RNASEK	0.316835	3.51202	1.32807	0.256417	0.578549	treated	1_7	groupMUT-groupWT	neutrophil_progenitors_2
MINK1	-0.275581	3.99559	1.32776	0.256471	0.578549	treated	1_7	groupMUT-groupWT	neutrophil_progenitors_2
C19orf68	0.466098	2.3857	1.32679	0.256641	0.578549	treated	1_7	groupMUT-groupWT	neutrophil_progenitors_2
NARS	0.145299	5.76799	1.32672	0.256653	0.578549	treated	1_7	groupMUT-groupWT	neutrophil_progenitors_2
CYB5D2	-0.401131	2.8372	1.32659	0.256677	0.578549	treated	1_7	groupMUT-groupWT	neutrophil_progenitors_2
CHMP1A	-0.227277	4.41074	1.32647	0.256698	0.578549	treated	1_7	groupMUT-groupWT	neutrophil_progenitors_2
NPC1	-0.167903	5.3414	1.32379	0.257172	0.579424	treated	1_7	groupMUT-groupWT	neutrophil_progenitors_2
MKRN1	-0.139599	5.87926	1.32361	0.257203	0.579424	treated	1_7	groupMUT-groupWT	neutrophil_progenitors_2
ZMPSTE24	-0.157788	5.41692	1.3229	0.257328	0.579512	treated	1_7	groupMUT-groupWT	neutrophil_progenitors_2
ZBTB7B	-0.272431	3.91449	1.32216	0.257459	0.579512	treated	1_7	groupMUT-groupWT	neutrophil_progenitors_2
FAM13A-AS1	0.337359	3.31153	1.32211	0.257468	0.579512	treated	1_7	groupMUT-groupWT	neutrophil_progenitors_2
RP11-139H15.1	-0.16598	5.26816	1.32206	0.257476	0.579512	treated	1_7	groupMUT-groupWT	neutrophil_progenitors_2
CCDC84	0.30422	3.85342	1.32132	0.257607	0.579675	treated	1_7	groupMUT-groupWT	neutrophil_progenitors_2
WDR37	-0.137039	5.92544	1.32012	0.25782	0.57991	treated	1_7	groupMUT-groupWT	neutrophil_progenitors_2
DDX5	0.0633964	8.37362	1.32006	0.257832	0.57991	treated	1_7	groupMUT-groupWT	neutrophil_progenitors_2
ISCU	-0.153027	5.69715	1.31974	0.257888	0.57991	treated	1_7	groupMUT-groupWT	neutrophil_progenitors_2
PIGB	-0.184301	5.03472	1.31893	0.258032	0.580102	treated	1_7	groupMUT-groupWT	neutrophil_progenitors_2
SLC25A3	-0.0627163	8.75535	1.31843	0.258119	0.580168	treated	1_7	groupMUT-groupWT	neutrophil_progenitors_2
CCDC59	0.118285	6.29959	1.31752	0.258282	0.580299	treated	1_7	groupMUT-groupWT	neutrophil_progenitors_2
EXOC3	-0.253305	4.18728	1.31744	0.258295	0.580299	treated	1_7	groupMUT-groupWT	neutrophil_progenitors_2
SLC45A4	-0.199048	4.73277	1.31641	0.258478	0.580578	treated	1_7	groupMUT-groupWT	neutrophil_progenitors_2
MIS12	-0.28522	3.74662	1.31432	0.25885	0.581096	treated	1_7	groupMUT-groupWT	neutrophil_progenitors_2
HIBADH	0.200472	4.8663	1.31402	0.258905	0.581096	treated	1_7	groupMUT-groupWT	neutrophil_progenitors_2
SLC25A12	-0.185342	5.0425	1.31322	0.259046	0.581096	treated	1_7	groupMUT-groupWT	neutrophil_progenitors_2
ABAT	0.466172	2.3857	1.31298	0.259089	0.581096	treated	1_7	groupMUT-groupWT	neutrophil_progenitors_2
DCAF5	0.160472	5.42359	1.31284	0.259114	0.581096	treated	1_7	groupMUT-groupWT	neutrophil_progenitors_2
STON1	-0.241174	4.22146	1.31274	0.259133	0.581096	treated	1_7	groupMUT-groupWT	neutrophil_progenitors_2
DNAJB14	0.118542	6.28839	1.31273	0.259134	0.581096	treated	1_7	groupMUT-groupWT	neutrophil_progenitors_2
PI4K2B	0.125112	6.2143	1.31248	0.259179	0.581096	treated	1_7	groupMUT-groupWT	neutrophil_progenitors_2
TYMP	0.0856821	7.96767	1.31017	0.259591	0.581854	treated	1_7	groupMUT-groupWT	neutrophil_progenitors_2
MSH2	0.158317	5.4639	1.30993	0.259635	0.581854	treated	1_7	groupMUT-groupWT	neutrophil_progenitors_2
VPS13D	0.148995	5.63793	1.30958	0.259696	0.581861	treated	1_7	groupMUT-groupWT	neutrophil_progenitors_2
RWDD2B	0.465906	2.38571	1.30917	0.259769	0.581892	treated	1_7	groupMUT-groupWT	neutrophil_progenitors_2
C2orf48	0.174799	5.19579	1.30827	0.25993	0.582038	treated	1_7	groupMUT-groupWT	neutrophil_progenitors_2
RFX1	0.35544	3.22013	1.30791	0.259996	0.582038	treated	1_7	groupMUT-groupWT	neutrophil_progenitors_2
INTS12	-0.236926	4.36883	1.30773	0.260027	0.582038	treated	1_7	groupMUT-groupWT	neutrophil_progenitors_2
EHBP1	0.129712	6.07408	1.3075	0.26007	0.582038	treated	1_7	groupMUT-groupWT	neutrophil_progenitors_2
RFFL	0.330325	3.43279	1.30648	0.260251	0.582313	treated	1_7	groupMUT-groupWT	neutrophil_progenitors_2
TTPAL	0.291937	3.70737	1.30568	0.260396	0.582504	treated	1_7	groupMUT-groupWT	neutrophil_progenitors_2
MTX3	-0.478517	2.45692	1.30528	0.260467	0.582532	treated	1_7	groupMUT-groupWT	neutrophil_progenitors_2
RP11-73E17.2	-0.405362	2.76508	1.30482	0.26055	0.582586	treated	1_7	groupMUT-groupWT	neutrophil_progenitors_2
KCTD18	0.302494	3.63842	1.30441	0.260623	0.582618	treated	1_7	groupMUT-groupWT	neutrophil_progenitors_2
SYAP1	-0.174203	5.28433	1.30349	0.260788	0.582855	treated	1_7	groupMUT-groupWT	neutrophil_progenitors_2
IL18RAP	-0.195721	4.80205	1.30243	0.260979	0.583149	treated	1_7	groupMUT-groupWT	neutrophil_progenitors_2
DNAJC17	0.304279	3.5871	1.30082	0.261269	0.583616	treated	1_7	groupMUT-groupWT	neutrophil_progenitors_2
PBX2	0.273076	3.92143	1.30062	0.261306	0.583616	treated	1_7	groupMUT-groupWT	neutrophil_progenitors_2
GANAB	0.161697	5.3299	1.29927	0.261548	0.58401	treated	1_7	groupMUT-groupWT	neutrophil_progenitors_2
MAP7D3	-0.271676	3.89776	1.29878	0.261637	0.58401	treated	1_7	groupMUT-groupWT	neutrophil_progenitors_2
POLD4	-0.0986828	6.83162	1.29866	0.261659	0.58401	treated	1_7	groupMUT-groupWT	neutrophil_progenitors_2
HMOX2	0.18744	4.90031	1.29831	0.261723	0.584021	treated	1_7	groupMUT-groupWT	neutrophil_progenitors_2
TXNDC16	0.237184	4.33009	1.29574	0.262188	0.584926	treated	1_7	groupMUT-groupWT	neutrophil_progenitors_2
ZNF282	-0.407809	2.72755	1.29257	0.262761	0.586038	treated	1_7	groupMUT-groupWT	neutrophil_progenitors_2
TBC1D8B	0.366224	3.0786	1.292	0.262865	0.586038	treated	1_7	groupMUT-groupWT	neutrophil_progenitors_2
NFATC2IP	0.14759	5.67281	1.2919	0.262883	0.586038	treated	1_7	groupMUT-groupWT	neutrophil_progenitors_2
NUSAP1	-0.12948	6.0484	1.29113	0.263023	0.586038	treated	1_7	groupMUT-groupWT	neutrophil_progenitors_2
SEH1L	0.189766	5.00962	1.29106	0.263036	0.586038	treated	1_7	groupMUT-groupWT	neutrophil_progenitors_2
SUPT16H	0.091988	7.00417	1.29103	0.263042	0.586038	treated	1_7	groupMUT-groupWT	neutrophil_progenitors_2
GPN3	-0.158418	5.61476	1.28909	0.263395	0.586692	treated	1_7	groupMUT-groupWT	neutrophil_progenitors_2
AP4M1	-0.552364	1.97138	1.28832	0.263535	0.586811	treated	1_7	groupMUT-groupWT	neutrophil_progenitors_2
CLASP1	0.113455	6.50005	1.28815	0.263566	0.586811	treated	1_7	groupMUT-groupWT	neutrophil_progenitors_2
UBE2G1	0.11912	6.26576	1.28737	0.263708	0.586995	treated	1_7	groupMUT-groupWT	neutrophil_progenitors_2
KIAA0430	0.184289	5.08914	1.28589	0.263978	0.587426	treated	1_7	groupMUT-groupWT	neutrophil_progenitors_2
KLF7	0.12716	6.17489	1.28565	0.264021	0.587426	treated	1_7	groupMUT-groupWT	neutrophil_progenitors_2
FBXO5	0.148646	5.74246	1.28455	0.264224	0.587454	treated	1_7	groupMUT-groupWT	neutrophil_progenitors_2
FDFT1	-0.0845686	7.33739	1.28447	0.264238	0.587454	treated	1_7	groupMUT-groupWT	neutrophil_progenitors_2
NEK6	-0.214143	4.54614	1.28433	0.264264	0.587454	treated	1_7	groupMUT-groupWT	neutrophil_progenitors_2
TADA2B	0.408391	2.80063	1.28429	0.264271	0.587454	treated	1_7	groupMUT-groupWT	neutrophil_progenitors_2
CEP76	-0.301736	3.55661	1.28133	0.264812	0.58834	treated	1_7	groupMUT-groupWT	neutrophil_progenitors_2
USP38	0.198894	4.74506	1.28117	0.264841	0.58834	treated	1_7	groupMUT-groupWT	neutrophil_progenitors_2
MTMR9	-0.186205	4.88951	1.28114	0.264848	0.58834	treated	1_7	groupMUT-groupWT	neutrophil_progenitors_2
TMEM14B	-0.0909811	7.04105	1.28054	0.264957	0.588451	treated	1_7	groupMUT-groupWT	neutrophil_progenitors_2
BRD1	-0.255261	4.21472	1.27959	0.265132	0.588566	treated	1_7	groupMUT-groupWT	neutrophil_progenitors_2
PCNT	0.231438	4.3113	1.27956	0.265137	0.588566	treated	1_7	groupMUT-groupWT	neutrophil_progenitors_2
MRPL53	0.465914	2.38568	1.27929	0.265188	0.588566	treated	1_7	groupMUT-groupWT	neutrophil_progenitors_2
HSPA4L	0.227636	4.38532	1.27863	0.265308	0.58869	treated	1_7	groupMUT-groupWT	neutrophil_progenitors_2
AHSA1	-0.175512	5.23507	1.27833	0.265363	0.58869	treated	1_7	groupMUT-groupWT	neutrophil_progenitors_2
GRINA	-0.0992887	6.77992	1.27635	0.265727	0.589367	treated	1_7	groupMUT-groupWT	neutrophil_progenitors_2
TRIM13	0.170393	5.16815	1.27362	0.266232	0.590353	treated	1_7	groupMUT-groupWT	neutrophil_progenitors_2
DNTTIP1	0.17874	4.99396	1.27312	0.266323	0.590354	treated	1_7	groupMUT-groupWT	neutrophil_progenitors_2
RP11-298O21.5	0.366177	3.07862	1.27297	0.266352	0.590354	treated	1_7	groupMUT-groupWT	neutrophil_progenitors_2
TBC1D15	0.0897293	7.04561	1.27221	0.266491	0.590432	treated	1_7	groupMUT-groupWT	neutrophil_progenitors_2
ALS2	0.25858	4.0331	1.27213	0.266506	0.590432	treated	1_7	groupMUT-groupWT	neutrophil_progenitors_2
ZFAND4	0.384252	3.16515	1.2703	0.266844	0.590543	treated	1_7	groupMUT-groupWT	neutrophil_progenitors_2
YAF2	0.114775	6.40257	1.27009	0.266885	0.590543	treated	1_7	groupMUT-groupWT	neutrophil_progenitors_2
OPA3	-0.207488	4.59377	1.26993	0.266914	0.590543	treated	1_7	groupMUT-groupWT	neutrophil_progenitors_2
PIK3C2A	0.137464	5.90005	1.26963	0.266969	0.590543	treated	1_7	groupMUT-groupWT	neutrophil_progenitors_2
CHKB	0.447544	2.50115	1.26953	0.266987	0.590543	treated	1_7	groupMUT-groupWT	neutrophil_progenitors_2
ECHDC1	-0.14786	5.60965	1.26948	0.266998	0.590543	treated	1_7	groupMUT-groupWT	neutrophil_progenitors_2
SMC6	-0.145446	5.63263	1.26932	0.267026	0.590543	treated	1_7	groupMUT-groupWT	neutrophil_progenitors_2
TMOD3	-0.100947	6.73096	1.26928	0.267034	0.590543	treated	1_7	groupMUT-groupWT	neutrophil_progenitors_2
AGO3	-0.102429	6.73818	1.2674	0.267382	0.591144	treated	1_7	groupMUT-groupWT	neutrophil_progenitors_2
HMGB1	-0.0450026	10.8508	1.26717	0.267425	0.591144	treated	1_7	groupMUT-groupWT	neutrophil_progenitors_2
MAEA	-0.259593	4.00344	1.26446	0.267929	0.592043	treated	1_7	groupMUT-groupWT	neutrophil_progenitors_2
CENPI	-0.356425	3.07961	1.26434	0.267952	0.592043	treated	1_7	groupMUT-groupWT	neutrophil_progenitors_2
ORC2	0.129288	6.0151	1.26252	0.268291	0.592639	treated	1_7	groupMUT-groupWT	neutrophil_progenitors_2
ZNF688	0.379677	2.92165	1.26225	0.268341	0.592639	treated	1_7	groupMUT-groupWT	neutrophil_progenitors_2
DIMT1	0.251856	4.04834	1.26148	0.268485	0.592723	treated	1_7	groupMUT-groupWT	neutrophil_progenitors_2
KATNA1	0.2359	4.26632	1.2614	0.268499	0.592723	treated	1_7	groupMUT-groupWT	neutrophil_progenitors_2
FASN	0.210573	4.6076	1.26037	0.268691	0.592814	treated	1_7	groupMUT-groupWT	neutrophil_progenitors_2
RB1CC1	0.132486	6.03046	1.26033	0.268699	0.592814	treated	1_7	groupMUT-groupWT	neutrophil_progenitors_2
EYA3	-0.145338	5.63264	1.26022	0.26872	0.592814	treated	1_7	groupMUT-groupWT	neutrophil_progenitors_2
PEX1	0.290961	3.75471	1.25925	0.268901	0.592937	treated	1_7	groupMUT-groupWT	neutrophil_progenitors_2
ZNF600	0.488398	2.26021	1.25899	0.26895	0.592937	treated	1_7	groupMUT-groupWT	neutrophil_progenitors_2
C2CD2	-0.513141	2.20748	1.25896	0.268955	0.592937	treated	1_7	groupMUT-groupWT	neutrophil_progenitors_2
C11orf30	0.204584	4.67801	1.25816	0.269105	0.593134	treated	1_7	groupMUT-groupWT	neutrophil_progenitors_2
C6orf1	-0.271447	3.88079	1.25742	0.269244	0.593287	treated	1_7	groupMUT-groupWT	neutrophil_progenitors_2
MTHFD2	0.1074	6.59157	1.25715	0.269294	0.593287	treated	1_7	groupMUT-groupWT	neutrophil_progenitors_2
DONSON	0.203478	4.65329	1.25668	0.269383	0.59335	treated	1_7	groupMUT-groupWT	neutrophil_progenitors_2
TMPO	-0.0937553	6.88366	1.25627	0.26946	0.593387	treated	1_7	groupMUT-groupWT	neutrophil_progenitors_2
ARL17A	0.193977	4.80916	1.25564	0.269577	0.593513	treated	1_7	groupMUT-groupWT	neutrophil_progenitors_2
ZNF737	0.515743	2.12273	1.25409	0.269868	0.594023	treated	1_7	groupMUT-groupWT	neutrophil_progenitors_2
FBXW2	0.177158	5.02126	1.2524	0.270186	0.594414	treated	1_7	groupMUT-groupWT	neutrophil_progenitors_2
DIAPH3	-0.105162	6.59438	1.25226	0.270213	0.594414	treated	1_7	groupMUT-groupWT	neutrophil_progenitors_2
ZFP64	-0.324127	3.41055	1.25219	0.270227	0.594414	treated	1_7	groupMUT-groupWT	neutrophil_progenitors_2
OBFC1	-0.172144	5.13489	1.2515	0.270355	0.594442	treated	1_7	groupMUT-groupWT	neutrophil_progenitors_2
ANTXR2	0.0766569	7.60939	1.25148	0.270359	0.594442	treated	1_7	groupMUT-groupWT	neutrophil_progenitors_2
PPM1B	0.0985796	6.84618	1.2511	0.27043	0.594466	treated	1_7	groupMUT-groupWT	neutrophil_progenitors_2
PDS5B	0.0907234	7.14456	1.25049	0.270546	0.594587	treated	1_7	groupMUT-groupWT	neutrophil_progenitors_2
UNC13D	-0.202544	4.65992	1.24959	0.270715	0.594788	treated	1_7	groupMUT-groupWT	neutrophil_progenitors_2
LRRFIP2	0.0779129	7.56772	1.24937	0.270757	0.594788	treated	1_7	groupMUT-groupWT	neutrophil_progenitors_2
SNX8	-0.204039	4.67977	1.24892	0.270842	0.594842	treated	1_7	groupMUT-groupWT	neutrophil_progenitors_2
TANGO2	-0.212495	4.52438	1.24805	0.271005	0.595041	treated	1_7	groupMUT-groupWT	neutrophil_progenitors_2
MBD3	0.25279	4.15789	1.24779	0.271056	0.595041	treated	1_7	groupMUT-groupWT	neutrophil_progenitors_2
FANCC	0.187336	4.90029	1.24701	0.271202	0.595041	treated	1_7	groupMUT-groupWT	neutrophil_progenitors_2
TIMM9	-0.185871	5.12784	1.24699	0.271206	0.595041	treated	1_7	groupMUT-groupWT	neutrophil_progenitors_2
NOTCH2	0.155511	5.42066	1.24681	0.271242	0.595041	treated	1_7	groupMUT-groupWT	neutrophil_progenitors_2
RHBDD3	-0.412575	2.64956	1.24645	0.271309	0.595041	treated	1_7	groupMUT-groupWT	neutrophil_progenitors_2
JOSD2	-0.157992	5.31312	1.24621	0.271354	0.595041	treated	1_7	groupMUT-groupWT	neutrophil_progenitors_2
UNC45A	-0.291123	3.9558	1.24498	0.271588	0.595375	treated	1_7	groupMUT-groupWT	neutrophil_progenitors_2
JKAMP	0.17146	5.2263	1.24448	0.271681	0.595375	treated	1_7	groupMUT-groupWT	neutrophil_progenitors_2
HMBS	-0.357771	3.01885	1.24439	0.271699	0.595375	treated	1_7	groupMUT-groupWT	neutrophil_progenitors_2
WDR53	-0.324432	3.31263	1.24414	0.271747	0.595375	treated	1_7	groupMUT-groupWT	neutrophil_progenitors_2
PJA2	0.0922171	6.91962	1.24341	0.271884	0.595403	treated	1_7	groupMUT-groupWT	neutrophil_progenitors_2
INTS1	0.232402	4.37315	1.24322	0.27192	0.595403	treated	1_7	groupMUT-groupWT	neutrophil_progenitors_2
COMMD5	-0.24088	4.22138	1.24312	0.27194	0.595403	treated	1_7	groupMUT-groupWT	neutrophil_progenitors_2
ZNF654	0.212896	4.54444	1.24263	0.272033	0.595474	treated	1_7	groupMUT-groupWT	neutrophil_progenitors_2
KIFAP3	0.300864	3.68804	1.2409	0.272362	0.596062	treated	1_7	groupMUT-groupWT	neutrophil_progenitors_2
METTL6	-0.323945	3.43399	1.23987	0.272557	0.596359	treated	1_7	groupMUT-groupWT	neutrophil_progenitors_2
KIAA1731	0.180401	4.96613	1.23909	0.272706	0.59648	treated	1_7	groupMUT-groupWT	neutrophil_progenitors_2
PSMB7	0.0721759	7.87942	1.23871	0.272778	0.59648	treated	1_7	groupMUT-groupWT	neutrophil_progenitors_2
QPCTL	-0.41872	2.56708	1.23863	0.272794	0.59648	treated	1_7	groupMUT-groupWT	neutrophil_progenitors_2
ALG14	0.398152	2.88808	1.23745	0.273019	0.59684	treated	1_7	groupMUT-groupWT	neutrophil_progenitors_2
RLF	0.108215	6.57973	1.23452	0.273577	0.597923	treated	1_7	groupMUT-groupWT	neutrophil_progenitors_2
VAMP7	0.145229	5.6176	1.23422	0.273635	0.597923	treated	1_7	groupMUT-groupWT	neutrophil_progenitors_2
TRAPPC3	-0.139884	5.74481	1.23374	0.273726	0.597969	treated	1_7	groupMUT-groupWT	neutrophil_progenitors_2
ECSCR	-0.324467	3.38671	1.23348	0.273777	0.597969	treated	1_7	groupMUT-groupWT	neutrophil_progenitors_2
DCAF11	-0.212853	4.52445	1.23207	0.274047	0.598426	treated	1_7	groupMUT-groupWT	neutrophil_progenitors_2
ZNF496	0.51571	2.12268	1.23106	0.27424	0.598575	treated	1_7	groupMUT-groupWT	neutrophil_progenitors_2
GTF2IRD2	0.387945	2.83629	1.23085	0.274281	0.598575	treated	1_7	groupMUT-groupWT	neutrophil_progenitors_2
ZRSR2	0.226351	4.32391	1.23037	0.274372	0.598575	treated	1_7	groupMUT-groupWT	neutrophil_progenitors_2
DDX60	-0.162718	5.35675	1.22988	0.274466	0.598575	treated	1_7	groupMUT-groupWT	neutrophil_progenitors_2
GPR141	0.236369	4.29864	1.22956	0.274527	0.598575	treated	1_7	groupMUT-groupWT	neutrophil_progenitors_2
COMMD10	0.086632	7.13414	1.22956	0.274529	0.598575	treated	1_7	groupMUT-groupWT	neutrophil_progenitors_2
MRPS2	-0.246179	4.05734	1.22951	0.274539	0.598575	treated	1_7	groupMUT-groupWT	neutrophil_progenitors_2
KAT8	0.202527	4.62811	1.22906	0.274624	0.598629	treated	1_7	groupMUT-groupWT	neutrophil_progenitors_2
PTGR1	-0.287369	3.80184	1.22435	0.275532	0.600358	treated	1_7	groupMUT-groupWT	neutrophil_progenitors_2
EBAG9	-0.211923	4.51343	1.22431	0.275538	0.600358	treated	1_7	groupMUT-groupWT	neutrophil_progenitors_2
ARMC7	-0.35767	3.01882	1.22385	0.275628	0.60042	treated	1_7	groupMUT-groupWT	neutrophil_progenitors_2
RACGAP1	-0.179866	4.91053	1.22264	0.275862	0.600742	treated	1_7	groupMUT-groupWT	neutrophil_progenitors_2
CYP20A1	-0.204571	4.56214	1.22203	0.275979	0.600742	treated	1_7	groupMUT-groupWT	neutrophil_progenitors_2
EIF2S1	-0.121393	6.17394	1.22201	0.275984	0.600742	treated	1_7	groupMUT-groupWT	neutrophil_progenitors_2
CCDC85B	0.0870782	7.33634	1.22158	0.276066	0.600742	treated	1_7	groupMUT-groupWT	neutrophil_progenitors_2
RAB11FIP3	0.350483	3.10805	1.2214	0.276101	0.600742	treated	1_7	groupMUT-groupWT	neutrophil_progenitors_2
TMEM41A	-0.358259	2.98746	1.2212	0.27614	0.600742	treated	1_7	groupMUT-groupWT	neutrophil_progenitors_2
ASTE1	0.372451	3.0023	1.22048	0.27628	0.600915	treated	1_7	groupMUT-groupWT	neutrophil_progenitors_2
DICER1	0.099243	6.67867	1.2196	0.27645	0.601152	treated	1_7	groupMUT-groupWT	neutrophil_progenitors_2
WBP4	0.135285	5.853	1.21888	0.276589	0.601275	treated	1_7	groupMUT-groupWT	neutrophil_progenitors_2
POC5	0.273612	3.8794	1.21862	0.276639	0.601275	treated	1_7	groupMUT-groupWT	neutrophil_progenitors_2
FAM212B	-0.415738	2.60888	1.21837	0.276689	0.601275	treated	1_7	groupMUT-groupWT	neutrophil_progenitors_2
CYYR1	0.159699	5.4089	1.2173	0.276896	0.601594	treated	1_7	groupMUT-groupWT	neutrophil_progenitors_2
AP1G1	0.10442	6.58373	1.21664	0.277024	0.601646	treated	1_7	groupMUT-groupWT	neutrophil_progenitors_2
RNASEH1	-0.247232	4.07233	1.21655	0.277042	0.601646	treated	1_7	groupMUT-groupWT	neutrophil_progenitors_2
EXOC2	0.14721	5.77494	1.21622	0.277107	0.601653	treated	1_7	groupMUT-groupWT	neutrophil_progenitors_2
TUBGCP4	-0.282313	3.64972	1.21591	0.277166	0.601653	treated	1_7	groupMUT-groupWT	neutrophil_progenitors_2
SYK	0.0621642	8.80239	1.21532	0.27728	0.601768	treated	1_7	groupMUT-groupWT	neutrophil_progenitors_2
NFAT5	0.105807	6.62355	1.21447	0.277446	0.601878	treated	1_7	groupMUT-groupWT	neutrophil_progenitors_2
CLSTN1	-0.268247	3.81073	1.21398	0.277542	0.601878	treated	1_7	groupMUT-groupWT	neutrophil_progenitors_2
CIRBP	0.0990204	6.90405	1.2138	0.277577	0.601878	treated	1_7	groupMUT-groupWT	neutrophil_progenitors_2
BMP2K	0.152693	5.79977	1.21323	0.277688	0.601878	treated	1_7	groupMUT-groupWT	neutrophil_progenitors_2
KPNA4	-0.100612	6.64922	1.21313	0.277707	0.601878	treated	1_7	groupMUT-groupWT	neutrophil_progenitors_2
PRKAA1	0.125511	6.07603	1.213	0.277732	0.601878	treated	1_7	groupMUT-groupWT	neutrophil_progenitors_2
SMIM14	-0.169885	5.35981	1.2127	0.277792	0.601878	treated	1_7	groupMUT-groupWT	neutrophil_progenitors_2
CAP1	0.0577162	8.70092	1.21256	0.277818	0.601878	treated	1_7	groupMUT-groupWT	neutrophil_progenitors_2
ABCB7	-0.128609	5.95619	1.21196	0.277936	0.602002	treated	1_7	groupMUT-groupWT	neutrophil_progenitors_2
RP11-212D19.4	-0.324556	3.31265	1.21057	0.278208	0.602458	treated	1_7	groupMUT-groupWT	neutrophil_progenitors_2
KIAA1143	0.153166	5.39106	1.20879	0.278556	0.60308	treated	1_7	groupMUT-groupWT	neutrophil_progenitors_2
BTN3A2	-0.324071	3.36243	1.20811	0.278688	0.603234	treated	1_7	groupMUT-groupWT	neutrophil_progenitors_2
ESR1	-0.270845	3.86357	1.20733	0.278841	0.603433	treated	1_7	groupMUT-groupWT	neutrophil_progenitors_2
AKAP10	0.147958	5.51152	1.20694	0.278917	0.603466	treated	1_7	groupMUT-groupWT	neutrophil_progenitors_2
RP11-218M22.1	-0.358607	2.98748	1.2055	0.279199	0.603631	treated	1_7	groupMUT-groupWT	neutrophil_progenitors_2
C19orf66	0.304321	3.58706	1.20546	0.279208	0.603631	treated	1_7	groupMUT-groupWT	neutrophil_progenitors_2
BRF1	0.324641	3.3366	1.2048	0.279338	0.603631	treated	1_7	groupMUT-groupWT	neutrophil_progenitors_2
TXLNA	-0.189886	4.73745	1.20475	0.279347	0.603631	treated	1_7	groupMUT-groupWT	neutrophil_progenitors_2
STX5	-0.162303	5.23509	1.20442	0.279412	0.603631	treated	1_7	groupMUT-groupWT	neutrophil_progenitors_2
MBIP	0.195751	4.67312	1.20441	0.279414	0.603631	treated	1_7	groupMUT-groupWT	neutrophil_progenitors_2
BAK1	-0.302146	3.57779	1.20438	0.27942	0.603631	treated	1_7	groupMUT-groupWT	neutrophil_progenitors_2
ATXN2	0.119028	6.16616	1.20366	0.279562	0.603805	treated	1_7	groupMUT-groupWT	neutrophil_progenitors_2
TM2D3	-0.179035	4.90218	1.20328	0.279636	0.603807	treated	1_7	groupMUT-groupWT	neutrophil_progenitors_2
CIAPIN1	-0.231173	4.28081	1.20303	0.279685	0.603807	treated	1_7	groupMUT-groupWT	neutrophil_progenitors_2
GTF2E2	-0.158093	5.25825	1.20147	0.279993	0.604341	treated	1_7	groupMUT-groupWT	neutrophil_progenitors_2
EHD4	-0.415737	2.60892	1.20041	0.280201	0.604657	treated	1_7	groupMUT-groupWT	neutrophil_progenitors_2
BCL2L11	0.214818	4.62302	1.19865	0.280548	0.605274	treated	1_7	groupMUT-groupWT	neutrophil_progenitors_2
RP11-187C18.2	0.475912	2.1793	1.19648	0.280978	0.605901	treated	1_7	groupMUT-groupWT	neutrophil_progenitors_2
ZNF500	0.475912	2.1793	1.19648	0.280978	0.605901	treated	1_7	groupMUT-groupWT	neutrophil_progenitors_2
AAAS	0.346828	3.34892	1.19626	0.281022	0.605901	treated	1_7	groupMUT-groupWT	neutrophil_progenitors_2
CAPNS1	-0.099645	6.69016	1.19539	0.281194	0.606055	treated	1_7	groupMUT-groupWT	neutrophil_progenitors_2
SUPV3L1	-0.268234	3.81072	1.19528	0.281216	0.606055	treated	1_7	groupMUT-groupWT	neutrophil_progenitors_2
NHLRC3	0.165754	5.14003	1.19479	0.281313	0.60613	treated	1_7	groupMUT-groupWT	neutrophil_progenitors_2
NCSTN	-0.180016	4.91058	1.19392	0.281485	0.606258	treated	1_7	groupMUT-groupWT	neutrophil_progenitors_2
NFAM1	-0.190918	4.74686	1.19385	0.281498	0.606258	treated	1_7	groupMUT-groupWT	neutrophil_progenitors_2
OXA1L	-0.176175	4.9558	1.19335	0.281599	0.606258	treated	1_7	groupMUT-groupWT	neutrophil_progenitors_2
HAUS6	-0.169526	5.04237	1.19326	0.281617	0.606258	treated	1_7	groupMUT-groupWT	neutrophil_progenitors_2
KMT2E-AS1	-0.359027	2.9554	1.19293	0.281681	0.606263	treated	1_7	groupMUT-groupWT	neutrophil_progenitors_2
VPS37C	-0.324574	3.31266	1.19198	0.281871	0.606331	treated	1_7	groupMUT-groupWT	neutrophil_progenitors_2
ANKUB1	-0.35671	3.04951	1.19192	0.281882	0.606331	treated	1_7	groupMUT-groupWT	neutrophil_progenitors_2
TYW3	-0.145562	5.59409	1.19118	0.282029	0.606331	treated	1_7	groupMUT-groupWT	neutrophil_progenitors_2
ZNF383	0.408129	2.64871	1.19112	0.282042	0.606331	treated	1_7	groupMUT-groupWT	neutrophil_progenitors_2
HCG17	0.504043	2.03346	1.20163	0.282042	0.606331	treated	1_7	groupMUT-groupWT	neutrophil_progenitors_2
DIAPH2-AS1	-0.35604	3.10909	1.19055	0.282154	0.606331	treated	1_7	groupMUT-groupWT	neutrophil_progenitors_2
APEX2	-0.282677	3.66962	1.19034	0.282196	0.606331	treated	1_7	groupMUT-groupWT	neutrophil_progenitors_2
ZNF598	0.387995	2.83627	1.19031	0.282203	0.606331	treated	1_7	groupMUT-groupWT	neutrophil_progenitors_2
RP11-51J9.5	-0.267429	3.79269	1.18988	0.282288	0.606383	treated	1_7	groupMUT-groupWT	neutrophil_progenitors_2
TREM1	0.453599	2.31174	1.18947	0.282369	0.606426	treated	1_7	groupMUT-groupWT	neutrophil_progenitors_2
ZBTB2	0.204503	4.56583	1.18783	0.282696	0.606643	treated	1_7	groupMUT-groupWT	neutrophil_progenitors_2
MAP3K7	0.127852	5.94355	1.1878	0.282703	0.606643	treated	1_7	groupMUT-groupWT	neutrophil_progenitors_2
C2orf49	-0.256123	3.93927	1.18734	0.282795	0.606643	treated	1_7	groupMUT-groupWT	neutrophil_progenitors_2
ROCK1	0.0715296	7.71837	1.18719	0.282825	0.606643	treated	1_7	groupMUT-groupWT	neutrophil_progenitors_2
CENPQ	0.180653	5.03288	1.18717	0.282828	0.606643	treated	1_7	groupMUT-groupWT	neutrophil_progenitors_2
PIGC	-0.18902	4.82434	1.18696	0.282871	0.606643	treated	1_7	groupMUT-groupWT	neutrophil_progenitors_2
HELZ	0.102285	6.71725	1.18654	0.282954	0.606643	treated	1_7	groupMUT-groupWT	neutrophil_progenitors_2
RRP15	-0.167348	5.09117	1.18651	0.282961	0.606643	treated	1_7	groupMUT-groupWT	neutrophil_progenitors_2
PSTPIP1	0.146612	5.54958	1.18562	0.283138	0.606867	treated	1_7	groupMUT-groupWT	neutrophil_progenitors_2
MRPS27	0.159495	5.40894	1.18537	0.283188	0.606867	treated	1_7	groupMUT-groupWT	neutrophil_progenitors_2
CHORDC1	-0.185362	4.78842	1.18503	0.283255	0.606879	treated	1_7	groupMUT-groupWT	neutrophil_progenitors_2
SAMD4B	0.190778	4.74041	1.1842	0.283423	0.607107	treated	1_7	groupMUT-groupWT	neutrophil_progenitors_2
COPB1	0.101753	6.55732	1.18388	0.283486	0.60711	treated	1_7	groupMUT-groupWT	neutrophil_progenitors_2
EID2B	0.453553	2.31173	1.1818	0.283902	0.607828	treated	1_7	groupMUT-groupWT	neutrophil_progenitors_2
PAK1IP1	-0.144767	5.62746	1.18142	0.283979	0.607828	treated	1_7	groupMUT-groupWT	neutrophil_progenitors_2
TRAPPC11	0.141174	5.64547	1.18103	0.284057	0.607828	treated	1_7	groupMUT-groupWT	neutrophil_progenitors_2
LDLRAD4	-0.418766	2.56705	1.18086	0.284092	0.607828	treated	1_7	groupMUT-groupWT	neutrophil_progenitors_2
PNPLA4	-0.421463	2.52396	1.18068	0.284128	0.607828	treated	1_7	groupMUT-groupWT	neutrophil_progenitors_2
CRBN	-0.140105	5.78414	1.18006	0.284252	0.607934	treated	1_7	groupMUT-groupWT	neutrophil_progenitors_2
DYNC1LI1	0.128238	5.92919	1.17982	0.284301	0.607934	treated	1_7	groupMUT-groupWT	neutrophil_progenitors_2
PSMA7	-0.0490652	9.62796	1.17873	0.28452	0.608151	treated	1_7	groupMUT-groupWT	neutrophil_progenitors_2
MIR4519	-0.415853	2.60888	1.1787	0.284525	0.608151	treated	1_7	groupMUT-groupWT	neutrophil_progenitors_2
GPR84	-0.300078	3.46843	1.17789	0.28469	0.608216	treated	1_7	groupMUT-groupWT	neutrophil_progenitors_2
RP11-473I1.5	-0.356569	3.04952	1.17788	0.284692	0.608216	treated	1_7	groupMUT-groupWT	neutrophil_progenitors_2
ELL	0.229373	4.21318	1.17764	0.28474	0.608216	treated	1_7	groupMUT-groupWT	neutrophil_progenitors_2
LXN	0.285189	3.62834	1.17691	0.284886	0.608354	treated	1_7	groupMUT-groupWT	neutrophil_progenitors_2
TSEN54	0.550892	1.97069	1.1767	0.284928	0.608354	treated	1_7	groupMUT-groupWT	neutrophil_progenitors_2
DHRS4L2	-0.231458	4.28082	1.17592	0.285085	0.608559	treated	1_7	groupMUT-groupWT	neutrophil_progenitors_2
ITFG2	-0.324339	3.23459	1.174	0.285473	0.609212	treated	1_7	groupMUT-groupWT	neutrophil_progenitors_2
FAM208A	-0.120962	6.06915	1.1738	0.285514	0.609212	treated	1_7	groupMUT-groupWT	neutrophil_progenitors_2
RNF169	0.156069	5.28875	1.17327	0.285621	0.609309	treated	1_7	groupMUT-groupWT	neutrophil_progenitors_2
ABCC1	-0.172619	5.07267	1.1716	0.28596	0.609899	treated	1_7	groupMUT-groupWT	neutrophil_progenitors_2
RP11-321E2.3	0.435486	2.43303	1.17056	0.286169	0.609914	treated	1_7	groupMUT-groupWT	neutrophil_progenitors_2
THAP11	-0.323998	3.33776	1.17049	0.286185	0.609914	treated	1_7	groupMUT-groupWT	neutrophil_progenitors_2
POLD2	0.245552	4.06343	1.17043	0.286196	0.609914	treated	1_7	groupMUT-groupWT	neutrophil_progenitors_2
CCDC159	-0.32401	3.23461	1.17007	0.286269	0.609914	treated	1_7	groupMUT-groupWT	neutrophil_progenitors_2
RFC2	0.198413	4.63821	1.17004	0.286276	0.609914	treated	1_7	groupMUT-groupWT	neutrophil_progenitors_2
TSR3	-0.234923	4.12377	1.16968	0.286348	0.609914	treated	1_7	groupMUT-groupWT	neutrophil_progenitors_2
SLC25A11	-0.133653	5.80233	1.16914	0.286459	0.609914	treated	1_7	groupMUT-groupWT	neutrophil_progenitors_2
NME7	-0.267442	3.79268	1.16906	0.286474	0.609914	treated	1_7	groupMUT-groupWT	neutrophil_progenitors_2
IST1	0.14261	5.60991	1.16883	0.286522	0.609914	treated	1_7	groupMUT-groupWT	neutrophil_progenitors_2
DOT1L	0.193422	4.70714	1.16836	0.286616	0.609983	treated	1_7	groupMUT-groupWT	neutrophil_progenitors_2
MICA	-0.425268	2.47961	1.16679	0.286935	0.610361	treated	1_7	groupMUT-groupWT	neutrophil_progenitors_2
LSM14B	0.453506	2.31173	1.16637	0.287021	0.610361	treated	1_7	groupMUT-groupWT	neutrophil_progenitors_2
FNBP1	0.0914454	6.95758	1.1663	0.287034	0.610361	treated	1_7	groupMUT-groupWT	neutrophil_progenitors_2
RBFOX2	-0.258314	3.9877	1.16584	0.287129	0.610361	treated	1_7	groupMUT-groupWT	neutrophil_progenitors_2
STAU2	0.120696	6.13799	1.16575	0.287147	0.610361	treated	1_7	groupMUT-groupWT	neutrophil_progenitors_2
RINT1	0.290459	3.75467	1.16514	0.28727	0.610361	treated	1_7	groupMUT-groupWT	neutrophil_progenitors_2
HDDC3	-0.243551	4.01127	1.16501	0.287298	0.610361	treated	1_7	groupMUT-groupWT	neutrophil_progenitors_2
ZNF586	-0.226564	4.21461	1.16496	0.287308	0.610361	treated	1_7	groupMUT-groupWT	neutrophil_progenitors_2
RP11-711K1.8	0.275201	3.69777	1.16469	0.287363	0.610361	treated	1_7	groupMUT-groupWT	neutrophil_progenitors_2
ADARB1	-0.360022	2.92258	1.16407	0.28749	0.610361	treated	1_7	groupMUT-groupWT	neutrophil_progenitors_2
GANC	-0.224381	4.36263	1.16392	0.287519	0.610361	treated	1_7	groupMUT-groupWT	neutrophil_progenitors_2
ERGIC1	-0.353717	3.16623	1.16385	0.287534	0.610361	treated	1_7	groupMUT-groupWT	neutrophil_progenitors_2
C12orf4	-0.159606	5.2149	1.16127	0.288061	0.611337	treated	1_7	groupMUT-groupWT	neutrophil_progenitors_2
NPAT	-0.199068	4.61963	1.161	0.288117	0.611337	treated	1_7	groupMUT-groupWT	neutrophil_progenitors_2
SGSM3	0.312499	3.36128	1.15872	0.288583	0.611977	treated	1_7	groupMUT-groupWT	neutrophil_progenitors_2
OGFOD1	0.266015	3.8095	1.15829	0.28867	0.611977	treated	1_7	groupMUT-groupWT	neutrophil_progenitors_2
MAN1C1	0.396846	2.74553	1.15814	0.288702	0.611977	treated	1_7	groupMUT-groupWT	neutrophil_progenitors_2
PSME3	-0.160714	5.33831	1.15802	0.288727	0.611977	treated	1_7	groupMUT-groupWT	neutrophil_progenitors_2
RP5-1074L1.1	-0.43707	2.33753	1.15785	0.288762	0.611977	treated	1_7	groupMUT-groupWT	neutrophil_progenitors_2
CDK7	-0.265874	3.75593	1.15754	0.288825	0.611977	treated	1_7	groupMUT-groupWT	neutrophil_progenitors_2
MYBBP1A	0.361387	2.95448	1.15741	0.288851	0.611977	treated	1_7	groupMUT-groupWT	neutrophil_progenitors_2
MYCBP	0.152994	5.39105	1.15623	0.289095	0.612361	treated	1_7	groupMUT-groupWT	neutrophil_progenitors_2
PPP1R7	-0.120752	6.06915	1.15462	0.289425	0.612795	treated	1_7	groupMUT-groupWT	neutrophil_progenitors_2
OAZ1	-0.0442306	10.5917	1.15445	0.28946	0.612795	treated	1_7	groupMUT-groupWT	neutrophil_progenitors_2
ARSB	0.0939128	6.76208	1.15404	0.289544	0.612795	treated	1_7	groupMUT-groupWT	neutrophil_progenitors_2
RNF2	0.149221	5.40299	1.15402	0.289548	0.612795	treated	1_7	groupMUT-groupWT	neutrophil_progenitors_2
SETD7	-0.35502	3.13789	1.15234	0.289894	0.613375	treated	1_7	groupMUT-groupWT	neutrophil_progenitors_2
KRR1	-0.117562	6.14934	1.15183	0.29	0.613375	treated	1_7	groupMUT-groupWT	neutrophil_progenitors_2
LRRC42	0.20444	4.5658	1.15179	0.290008	0.613375	treated	1_7	groupMUT-groupWT	neutrophil_progenitors_2
COG7	-0.21549	4.41664	1.15098	0.290174	0.613524	treated	1_7	groupMUT-groupWT	neutrophil_progenitors_2
SF3A1	0.190906	4.74049	1.15081	0.29021	0.613524	treated	1_7	groupMUT-groupWT	neutrophil_progenitors_2
ATP5E	0.044342	10.4393	1.15055	0.290264	0.613524	treated	1_7	groupMUT-groupWT	neutrophil_progenitors_2
IFNAR2	-0.106326	6.44193	1.14954	0.290472	0.613752	treated	1_7	groupMUT-groupWT	neutrophil_progenitors_2
ARMCX3	-0.187843	4.71845	1.14943	0.290496	0.613752	treated	1_7	groupMUT-groupWT	neutrophil_progenitors_2
CLTB	-0.111909	6.27322	1.14872	0.290642	0.613928	treated	1_7	groupMUT-groupWT	neutrophil_progenitors_2
GNL3	0.173519	4.96216	1.14782	0.290828	0.614191	treated	1_7	groupMUT-groupWT	neutrophil_progenitors_2
FIP1L1	0.120121	6.12898	1.14711	0.290974	0.614369	treated	1_7	groupMUT-groupWT	neutrophil_progenitors_2
SERPINB6	0.119188	6.12	1.14616	0.291173	0.614527	treated	1_7	groupMUT-groupWT	neutrophil_progenitors_2
PEX19	0.286104	3.57664	1.14601	0.291203	0.614527	treated	1_7	groupMUT-groupWT	neutrophil_progenitors_2
VPS33A	-0.324138	3.23463	1.14564	0.29128	0.614527	treated	1_7	groupMUT-groupWT	neutrophil_progenitors_2
SYCE1L	0.504022	2.03345	1.14556	0.291298	0.614527	treated	1_7	groupMUT-groupWT	neutrophil_progenitors_2
HSPD1	-0.0564615	8.55679	1.14467	0.291482	0.614728	treated	1_7	groupMUT-groupWT	neutrophil_progenitors_2
SMG7	0.104134	6.48494	1.1445	0.291518	0.614728	treated	1_7	groupMUT-groupWT	neutrophil_progenitors_2
BLMH	0.230321	4.24661	1.14376	0.291671	0.614922	treated	1_7	groupMUT-groupWT	neutrophil_progenitors_2
RP5-1021I20.5	-0.446423	2.23442	1.14344	0.291736	0.614927	treated	1_7	groupMUT-groupWT	neutrophil_progenitors_2
TUBA1A	0.0994382	6.65264	1.14244	0.291945	0.615235	treated	1_7	groupMUT-groupWT	neutrophil_progenitors_2
STK17A	0.120385	6.05539	1.14181	0.292077	0.615304	treated	1_7	groupMUT-groupWT	neutrophil_progenitors_2
PIGH	-0.265111	3.73718	1.1416	0.292119	0.615304	treated	1_7	groupMUT-groupWT	neutrophil_progenitors_2
HPRT1	-0.0890729	6.88149	1.14139	0.292163	0.615304	treated	1_7	groupMUT-groupWT	neutrophil_progenitors_2
NOL8	-0.166796	5.01925	1.14086	0.292273	0.615385	treated	1_7	groupMUT-groupWT	neutrophil_progenitors_2
NBEAL2	0.137955	5.65551	1.14061	0.292327	0.615385	treated	1_7	groupMUT-groupWT	neutrophil_progenitors_2
DOCK4	-0.323791	3.52424	1.13956	0.292545	0.615713	treated	1_7	groupMUT-groupWT	neutrophil_progenitors_2
HSD3B7	0.325181	3.33661	1.13915	0.292631	0.615763	treated	1_7	groupMUT-groupWT	neutrophil_progenitors_2
RABL6	0.139109	5.62024	1.13857	0.292751	0.615885	treated	1_7	groupMUT-groupWT	neutrophil_progenitors_2
YBEY	-0.359502	2.95538	1.13676	0.293129	0.61655	treated	1_7	groupMUT-groupWT	neutrophil_progenitors_2
MACF1	0.0870788	7.07492	1.13578	0.293335	0.616734	treated	1_7	groupMUT-groupWT	neutrophil_progenitors_2
GLG1	0.134708	5.86808	1.13575	0.293342	0.616734	treated	1_7	groupMUT-groupWT	neutrophil_progenitors_2
OTUD5	-0.252764	3.87213	1.13508	0.293483	0.6169	treated	1_7	groupMUT-groupWT	neutrophil_progenitors_2
RAB7L1	-0.205982	4.44575	1.13438	0.293628	0.617075	treated	1_7	groupMUT-groupWT	neutrophil_progenitors_2
LSM10	-0.166123	5.14557	1.13376	0.293758	0.617211	treated	1_7	groupMUT-groupWT	neutrophil_progenitors_2
CCNT2	0.144688	5.55486	1.13348	0.293818	0.617211	treated	1_7	groupMUT-groupWT	neutrophil_progenitors_2
MCCC1	-0.224678	4.18724	1.1329	0.293939	0.617335	treated	1_7	groupMUT-groupWT	neutrophil_progenitors_2
MAPK3	0.266459	3.764	1.13254	0.294015	0.617362	treated	1_7	groupMUT-groupWT	neutrophil_progenitors_2
BPNT1	-0.298886	3.3986	1.13209	0.29411	0.617421	treated	1_7	groupMUT-groupWT	neutrophil_progenitors_2
FAM221A	0.3761	2.78254	1.13181	0.294167	0.617421	treated	1_7	groupMUT-groupWT	neutrophil_progenitors_2
RBAK-RBAKDN	0.31266	3.36127	1.13032	0.294482	0.61782	treated	1_7	groupMUT-groupWT	neutrophil_progenitors_2
ATG14	-0.197332	4.59895	1.13031	0.294483	0.61782	treated	1_7	groupMUT-groupWT	neutrophil_progenitors_2
IQCH-AS1	-0.441405	2.28691	1.12897	0.294765	0.618281	treated	1_7	groupMUT-groupWT	neutrophil_progenitors_2
SH2D3C	0.361755	2.95449	1.12824	0.294919	0.618473	treated	1_7	groupMUT-groupWT	neutrophil_progenitors_2
TFEC	-0.0911084	6.84042	1.12747	0.295081	0.618626	treated	1_7	groupMUT-groupWT	neutrophil_progenitors_2
PLAU	-0.224605	4.18725	1.1273	0.295117	0.618626	treated	1_7	groupMUT-groupWT	neutrophil_progenitors_2
TMEM248	-0.131874	5.85551	1.12693	0.295195	0.618658	treated	1_7	groupMUT-groupWT	neutrophil_progenitors_2
RFC3	0.124288	5.97988	1.12576	0.295443	0.618864	treated	1_7	groupMUT-groupWT	neutrophil_progenitors_2
UBE2J2	-0.194986	4.68464	1.12571	0.295453	0.618864	treated	1_7	groupMUT-groupWT	neutrophil_progenitors_2
NBAS	0.121281	6.01525	1.12558	0.295481	0.618864	treated	1_7	groupMUT-groupWT	neutrophil_progenitors_2
RAD54L2	0.220549	4.30499	1.12504	0.295595	0.618973	treated	1_7	groupMUT-groupWT	neutrophil_progenitors_2
PATZ1	-0.441502	2.28688	1.12436	0.295739	0.619143	treated	1_7	groupMUT-groupWT	neutrophil_progenitors_2
HIAT1	0.114082	6.25924	1.12406	0.295803	0.619145	treated	1_7	groupMUT-groupWT	neutrophil_progenitors_2
LRRC23	-0.215373	4.41662	1.1232	0.295985	0.619395	treated	1_7	groupMUT-groupWT	neutrophil_progenitors_2
SH3GL1	-0.161309	5.17012	1.1225	0.296134	0.619526	treated	1_7	groupMUT-groupWT	neutrophil_progenitors_2
SNRNP25	-0.0940859	6.76016	1.12231	0.296173	0.619526	treated	1_7	groupMUT-groupWT	neutrophil_progenitors_2
NDE1	-0.200728	4.51891	1.12202	0.296235	0.619527	treated	1_7	groupMUT-groupWT	neutrophil_progenitors_2
CDCA4	-0.199798	4.50788	1.12081	0.296492	0.619697	treated	1_7	groupMUT-groupWT	neutrophil_progenitors_2
NAA38	-0.0932921	6.80026	1.12067	0.296522	0.619697	treated	1_7	groupMUT-groupWT	neutrophil_progenitors_2
SMAD1	0.335086	3.13691	1.12004	0.296656	0.619697	treated	1_7	groupMUT-groupWT	neutrophil_progenitors_2
EP400NL	0.299158	3.44445	1.11971	0.296725	0.619697	treated	1_7	groupMUT-groupWT	neutrophil_progenitors_2
METTL16	-0.176489	4.87668	1.11963	0.296743	0.619697	treated	1_7	groupMUT-groupWT	neutrophil_progenitors_2
CEP41	0.375948	2.78254	1.11955	0.29676	0.619697	treated	1_7	groupMUT-groupWT	neutrophil_progenitors_2
NPL	-0.174179	4.93952	1.11938	0.296795	0.619697	treated	1_7	groupMUT-groupWT	neutrophil_progenitors_2
TIMM44	-0.280396	3.58828	1.11927	0.296818	0.619697	treated	1_7	groupMUT-groupWT	neutrophil_progenitors_2
SLC44A2	0.384903	2.68825	1.11855	0.296972	0.619852	treated	1_7	groupMUT-groupWT	neutrophil_progenitors_2
SEC11C	0.110278	6.27238	1.11834	0.297018	0.619852	treated	1_7	groupMUT-groupWT	neutrophil_progenitors_2
GMDS	-0.0924057	7.00252	1.11759	0.297177	0.619968	treated	1_7	groupMUT-groupWT	neutrophil_progenitors_2
TCOF1	-0.241795	3.97969	1.11749	0.297199	0.619968	treated	1_7	groupMUT-groupWT	neutrophil_progenitors_2
MAN2A2	-0.35878	2.95538	1.11706	0.297289	0.620026	treated	1_7	groupMUT-groupWT	neutrophil_progenitors_2
IRAK3	0.0627933	8.07559	1.11596	0.297525	0.620387	treated	1_7	groupMUT-groupWT	neutrophil_progenitors_2
FAM126A	0.186384	4.80482	1.11559	0.297604	0.62042	treated	1_7	groupMUT-groupWT	neutrophil_progenitors_2
ST3GAL1	0.168523	5.08935	1.11503	0.297723	0.620539	treated	1_7	groupMUT-groupWT	neutrophil_progenitors_2
EFCAB12	0.540507	1.8712	1.11436	0.297866	0.620705	treated	1_7	groupMUT-groupWT	neutrophil_progenitors_2
PRDX5	0.0561893	8.71829	1.11395	0.297952	0.620755	treated	1_7	groupMUT-groupWT	neutrophil_progenitors_2
RPL13	0.0427666	11.0147	1.11333	0.298086	0.620902	treated	1_7	groupMUT-groupWT	neutrophil_progenitors_2
SSU72	-0.0895265	6.88369	1.11211	0.298347	0.621153	treated	1_7	groupMUT-groupWT	neutrophil_progenitors_2
ZNF782	0.251241	3.92979	1.112	0.298371	0.621153	treated	1_7	groupMUT-groupWT	neutrophil_progenitors_2
C19orf47	-0.457845	2.12337	1.11904	0.298431	0.621153	treated	1_7	groupMUT-groupWT	neutrophil_progenitors_2
CKS1B	-0.124218	5.95403	1.11159	0.298457	0.621153	treated	1_7	groupMUT-groupWT	neutrophil_progenitors_2
KIAA1279	0.315186	3.29888	1.11108	0.298568	0.621253	treated	1_7	groupMUT-groupWT	neutrophil_progenitors_2
KIAA0825	0.312252	3.3613	1.1103	0.298734	0.621462	treated	1_7	groupMUT-groupWT	neutrophil_progenitors_2
SMIM15	-0.189691	4.73736	1.10983	0.298836	0.621462	treated	1_7	groupMUT-groupWT	neutrophil_progenitors_2
IL4R	-0.148988	5.3444	1.10973	0.298857	0.621462	treated	1_7	groupMUT-groupWT	neutrophil_progenitors_2
USP40	-0.424731	2.47955	1.10853	0.299114	0.621666	treated	1_7	groupMUT-groupWT	neutrophil_progenitors_2
MAPK9	-0.178053	4.97191	1.10843	0.299136	0.621666	treated	1_7	groupMUT-groupWT	neutrophil_progenitors_2
TM7SF2	-0.446713	2.23442	1.10839	0.299144	0.621666	treated	1_7	groupMUT-groupWT	neutrophil_progenitors_2
ADCY7	-0.154043	5.22494	1.10775	0.299282	0.621734	treated	1_7	groupMUT-groupWT	neutrophil_progenitors_2
ZFYVE27	-0.324373	3.2076	1.1075	0.299336	0.621734	treated	1_7	groupMUT-groupWT	neutrophil_progenitors_2
RBBP8	0.113043	6.37733	1.1073	0.29938	0.621734	treated	1_7	groupMUT-groupWT	neutrophil_progenitors_2
LPL	-0.44623	2.23442	1.10707	0.299428	0.621734	treated	1_7	groupMUT-groupWT	neutrophil_progenitors_2
LACE1	0.293684	3.65852	1.10592	0.299675	0.622109	treated	1_7	groupMUT-groupWT	neutrophil_progenitors_2
PLA2G12A	0.29556	3.55544	1.10565	0.299735	0.622109	treated	1_7	groupMUT-groupWT	neutrophil_progenitors_2
ZFYVE26	0.188615	4.69267	1.10494	0.299887	0.622252	treated	1_7	groupMUT-groupWT	neutrophil_progenitors_2
MSANTD4	-0.353691	3.19392	1.10475	0.299929	0.622252	treated	1_7	groupMUT-groupWT	neutrophil_progenitors_2
FAM175A	0.384841	2.68823	1.10418	0.300051	0.622374	treated	1_7	groupMUT-groupWT	neutrophil_progenitors_2
TIMM50	0.204325	4.44423	1.10377	0.300139	0.622426	treated	1_7	groupMUT-groupWT	neutrophil_progenitors_2
DNAJC13	0.104015	6.67004	1.10314	0.300275	0.622577	treated	1_7	groupMUT-groupWT	neutrophil_progenitors_2
SAFB2	-0.147368	5.42866	1.10155	0.300619	0.622965	treated	1_7	groupMUT-groupWT	neutrophil_progenitors_2
HEMK1	-0.451744	2.17994	1.10139	0.300654	0.622965	treated	1_7	groupMUT-groupWT	neutrophil_progenitors_2
ZCCHC4	0.339852	3.06367	1.10134	0.300664	0.622965	treated	1_7	groupMUT-groupWT	neutrophil_progenitors_2
STYXL1	-0.185211	4.68946	1.10111	0.300713	0.622965	treated	1_7	groupMUT-groupWT	neutrophil_progenitors_2
TARS2	-0.363876	2.78338	1.10006	0.300941	0.623305	treated	1_7	groupMUT-groupWT	neutrophil_progenitors_2
CCDC22	0.318087	3.23357	1.09963	0.301035	0.623369	treated	1_7	groupMUT-groupWT	neutrophil_progenitors_2
DAP3	-0.202103	4.52987	1.09896	0.30118	0.623491	treated	1_7	groupMUT-groupWT	neutrophil_progenitors_2
PMPCA	0.251363	3.92979	1.09878	0.301219	0.623491	treated	1_7	groupMUT-groupWT	neutrophil_progenitors_2
GTPBP3	-0.446544	2.2344	1.09811	0.301364	0.623659	treated	1_7	groupMUT-groupWT	neutrophil_progenitors_2
AEBP2	-0.150184	5.3035	1.09703	0.301598	0.624013	treated	1_7	groupMUT-groupWT	neutrophil_progenitors_2
RAB8B	-0.0857393	6.9865	1.09649	0.301716	0.624127	treated	1_7	groupMUT-groupWT	neutrophil_progenitors_2
DHRS9	-0.125469	5.87262	1.09358	0.30235	0.625309	treated	1_7	groupMUT-groupWT	neutrophil_progenitors_2
MRE11A	0.16849	5.04436	1.09313	0.302447	0.625377	treated	1_7	groupMUT-groupWT	neutrophil_progenitors_2
TP53BP2	-0.164844	5.25503	1.09224	0.302641	0.625648	treated	1_7	groupMUT-groupWT	neutrophil_progenitors_2
POLDIP3	0.219438	4.27286	1.09164	0.302773	0.625789	treated	1_7	groupMUT-groupWT	neutrophil_progenitors_2
ADD3	0.074429	7.57023	1.08955	0.303228	0.6266	treated	1_7	groupMUT-groupWT	neutrophil_progenitors_2
FANCG	0.38472	2.68826	1.08837	0.303488	0.627005	treated	1_7	groupMUT-groupWT	neutrophil_progenitors_2
NCAPH	-0.2245	4.18727	1.08799	0.30357	0.627045	treated	1_7	groupMUT-groupWT	neutrophil_progenitors_2
BTBD2	0.300745	3.38554	1.08723	0.303737	0.627257	treated	1_7	groupMUT-groupWT	neutrophil_progenitors_2
FAM127B	-0.437093	2.33756	1.08652	0.303894	0.627451	treated	1_7	groupMUT-groupWT	neutrophil_progenitors_2
SEC23B	0.166175	5.00583	1.08589	0.304032	0.627575	treated	1_7	groupMUT-groupWT	neutrophil_progenitors_2
AFG3L2	0.15612	5.28869	1.08566	0.304081	0.627575	treated	1_7	groupMUT-groupWT	neutrophil_progenitors_2
SNX6	-0.0978118	6.54925	1.08502	0.304223	0.627737	treated	1_7	groupMUT-groupWT	neutrophil_progenitors_2
GABARAP	0.153618	5.21633	1.08434	0.304373	0.627916	treated	1_7	groupMUT-groupWT	neutrophil_progenitors_2
TRIOBP	-0.231171	4.06484	1.08392	0.304465	0.627976	treated	1_7	groupMUT-groupWT	neutrophil_progenitors_2
RAF1	0.116085	6.17662	1.08332	0.304597	0.627996	treated	1_7	groupMUT-groupWT	neutrophil_progenitors_2
HIST1H2BK	0.211273	4.36113	1.08329	0.304602	0.627996	treated	1_7	groupMUT-groupWT	neutrophil_progenitors_2
CDK19	0.109598	6.32817	1.08236	0.304807	0.628188	treated	1_7	groupMUT-groupWT	neutrophil_progenitors_2
BCL2L2	-0.406061	2.76506	1.08229	0.304822	0.628188	treated	1_7	groupMUT-groupWT	neutrophil_progenitors_2
HTT	-0.145545	5.36588	1.08168	0.304958	0.628337	treated	1_7	groupMUT-groupWT	neutrophil_progenitors_2
AP4S1	-0.324045	3.09437	1.08119	0.305065	0.628426	treated	1_7	groupMUT-groupWT	neutrophil_progenitors_2
TNRC6C	0.317739	3.23357	1.0803	0.305263	0.62864	treated	1_7	groupMUT-groupWT	neutrophil_progenitors_2
FAM120A	0.080794	7.11621	1.08015	0.305296	0.62864	treated	1_7	groupMUT-groupWT	neutrophil_progenitors_2
TOR1AIP1	0.0896582	6.99847	1.07921	0.305502	0.628934	treated	1_7	groupMUT-groupWT	neutrophil_progenitors_2
C19orf60	-0.106198	6.32124	1.07846	0.305669	0.629146	treated	1_7	groupMUT-groupWT	neutrophil_progenitors_2
SYNRG	0.179224	4.87489	1.07791	0.305791	0.629266	treated	1_7	groupMUT-groupWT	neutrophil_progenitors_2
POLR3GL	-0.139686	5.54639	1.0773	0.305924	0.62941	treated	1_7	groupMUT-groupWT	neutrophil_progenitors_2
MRPL21	-0.115994	6.08767	1.07655	0.306091	0.629531	treated	1_7	groupMUT-groupWT	neutrophil_progenitors_2
DDX31	-0.298257	3.37451	1.07646	0.306111	0.629531	treated	1_7	groupMUT-groupWT	neutrophil_progenitors_2
CCDC69	-0.323701	3.33769	1.07524	0.306381	0.62984	treated	1_7	groupMUT-groupWT	neutrophil_progenitors_2
DENND1C	-0.29872	3.37454	1.075	0.306434	0.62984	treated	1_7	groupMUT-groupWT	neutrophil_progenitors_2
SELPLG	0.137469	5.62539	1.07492	0.306451	0.62984	treated	1_7	groupMUT-groupWT	neutrophil_progenitors_2
METTL5	-0.117468	6.04645	1.07305	0.306867	0.630485	treated	1_7	groupMUT-groupWT	neutrophil_progenitors_2
ATP6AP2	0.0640717	7.9705	1.07294	0.306893	0.630485	treated	1_7	groupMUT-groupWT	neutrophil_progenitors_2
YEATS2	0.163501	5.01358	1.07221	0.307054	0.630685	treated	1_7	groupMUT-groupWT	neutrophil_progenitors_2
PIP5K1C	-0.355608	3.07957	1.07112	0.307296	0.631051	treated	1_7	groupMUT-groupWT	neutrophil_progenitors_2
LOXL1-AS1	0.422031	2.3615	1.0708	0.307367	0.631066	treated	1_7	groupMUT-groupWT	neutrophil_progenitors_2
SNX19	0.187389	4.6682	1.06984	0.307582	0.631254	treated	1_7	groupMUT-groupWT	neutrophil_progenitors_2
FAM120C	0.341886	3.24686	1.06982	0.307586	0.631254	treated	1_7	groupMUT-groupWT	neutrophil_progenitors_2
APOM	-0.471464	2.00305	1.07716	0.307741	0.631309	treated	1_7	groupMUT-groupWT	neutrophil_progenitors_2
HYPK	-0.471563	2.00304	1.0787	0.307741	0.631309	treated	1_7	groupMUT-groupWT	neutrophil_progenitors_2
RP11-384K6.6	-0.432251	2.38643	1.0678	0.308037	0.631616	treated	1_7	groupMUT-groupWT	neutrophil_progenitors_2
FEM1C	-0.174233	4.85942	1.06763	0.308076	0.631616	treated	1_7	groupMUT-groupWT	neutrophil_progenitors_2
ZHX3	0.238898	4.04078	1.06747	0.308111	0.631616	treated	1_7	groupMUT-groupWT	neutrophil_progenitors_2
AP2A2	0.225497	4.29216	1.06731	0.308146	0.631616	treated	1_7	groupMUT-groupWT	neutrophil_progenitors_2
SLC29A1	0.266804	3.66845	1.06688	0.308243	0.631683	treated	1_7	groupMUT-groupWT	neutrophil_progenitors_2
NEK9	-0.208561	4.47999	1.06522	0.308614	0.632314	treated	1_7	groupMUT-groupWT	neutrophil_progenitors_2
PSMD13	0.127321	5.82233	1.06472	0.308726	0.632412	treated	1_7	groupMUT-groupWT	neutrophil_progenitors_2
SSSCA1	0.145352	5.41482	1.06369	0.308957	0.632654	treated	1_7	groupMUT-groupWT	neutrophil_progenitors_2
DFFA	-0.241995	3.97971	1.06338	0.309027	0.632654	treated	1_7	groupMUT-groupWT	neutrophil_progenitors_2
PSMC4	-0.159112	5.08745	1.06282	0.309152	0.632654	treated	1_7	groupMUT-groupWT	neutrophil_progenitors_2
ZNF266	-0.323938	3.18016	1.06266	0.309188	0.632654	treated	1_7	groupMUT-groupWT	neutrophil_progenitors_2
PPP2R4	-0.251835	3.85481	1.06245	0.309235	0.632654	treated	1_7	groupMUT-groupWT	neutrophil_progenitors_2
DCTN6	-0.18698	4.60409	1.0623	0.309268	0.632654	treated	1_7	groupMUT-groupWT	neutrophil_progenitors_2
NAGA	-0.26709	3.7927	1.0622	0.309292	0.632654	treated	1_7	groupMUT-groupWT	neutrophil_progenitors_2
PARP11	-0.167267	4.95169	1.06083	0.309599	0.63308	treated	1_7	groupMUT-groupWT	neutrophil_progenitors_2
MPND	-0.365071	2.74637	1.0604	0.309697	0.63308	treated	1_7	groupMUT-groupWT	neutrophil_progenitors_2
DOCK7	-0.202026	4.39879	1.06023	0.309734	0.63308	treated	1_7	groupMUT-groupWT	neutrophil_progenitors_2
RP11-84C10.2	-0.323955	3.06462	1.05985	0.309821	0.63308	treated	1_7	groupMUT-groupWT	neutrophil_progenitors_2
CCDC18	0.131925	5.91689	1.05961	0.309873	0.63308	treated	1_7	groupMUT-groupWT	neutrophil_progenitors_2
TMEM184B	0.344401	2.98652	1.05957	0.309884	0.63308	treated	1_7	groupMUT-groupWT	neutrophil_progenitors_2
TINF2	-0.253791	3.88917	1.05895	0.310023	0.633233	treated	1_7	groupMUT-groupWT	neutrophil_progenitors_2
BHLHE40-AS1	0.439903	2.23376	1.05847	0.310131	0.633322	treated	1_7	groupMUT-groupWT	neutrophil_progenitors_2
CWF19L2	0.173196	4.84034	1.05722	0.310414	0.633498	treated	1_7	groupMUT-groupWT	neutrophil_progenitors_2
ZNF322	-0.452084	2.17998	1.05666	0.310539	0.633498	treated	1_7	groupMUT-groupWT	neutrophil_progenitors_2
BCAP29	0.120059	6.08166	1.05654	0.310567	0.633498	treated	1_7	groupMUT-groupWT	neutrophil_progenitors_2
RPSA	0.0458005	9.64906	1.05637	0.310605	0.633498	treated	1_7	groupMUT-groupWT	neutrophil_progenitors_2
SLC4A2	-0.251623	3.85486	1.05625	0.310633	0.633498	treated	1_7	groupMUT-groupWT	neutrophil_progenitors_2
SERTAD3	-0.364807	2.7464	1.05596	0.310697	0.633498	treated	1_7	groupMUT-groupWT	neutrophil_progenitors_2
PRPF40A	0.0652528	7.87044	1.0559	0.310711	0.633498	treated	1_7	groupMUT-groupWT	neutrophil_progenitors_2
FAM41C	-0.471562	2.00306	1.05582	0.310729	0.633498	treated	1_7	groupMUT-groupWT	neutrophil_progenitors_2
TRAPPC2P1	-0.262507	3.67942	1.05507	0.310899	0.633508	treated	1_7	groupMUT-groupWT	neutrophil_progenitors_2
PMAIP1	-0.161325	5.03848	1.05495	0.310925	0.633508	treated	1_7	groupMUT-groupWT	neutrophil_progenitors_2
IL17RB	-0.365005	2.74637	1.05468	0.310987	0.633508	treated	1_7	groupMUT-groupWT	neutrophil_progenitors_2
NCOR2	-0.160222	5.03079	1.05467	0.31099	0.633508	treated	1_7	groupMUT-groupWT	neutrophil_progenitors_2
USF1	-0.191168	4.53524	1.05321	0.311319	0.633958	treated	1_7	groupMUT-groupWT	neutrophil_progenitors_2
MYO19	0.135727	5.58147	1.0531	0.311345	0.633958	treated	1_7	groupMUT-groupWT	neutrophil_progenitors_2
PRDX4	-0.0994269	6.47061	1.05284	0.311403	0.633958	treated	1_7	groupMUT-groupWT	neutrophil_progenitors_2
ENOSF1	0.140204	5.5005	1.05231	0.311523	0.634072	treated	1_7	groupMUT-groupWT	neutrophil_progenitors_2
UGGT1	0.131643	5.89175	1.05176	0.311649	0.634087	treated	1_7	groupMUT-groupWT	neutrophil_progenitors_2
SAAL1	-0.249882	3.81962	1.05171	0.311659	0.634087	treated	1_7	groupMUT-groupWT	neutrophil_progenitors_2
SCAMP2	-0.123139	5.88762	1.0511	0.311798	0.634231	treated	1_7	groupMUT-groupWT	neutrophil_progenitors_2
GGA3	0.199904	4.57644	1.05084	0.311858	0.634231	treated	1_7	groupMUT-groupWT	neutrophil_progenitors_2
ST3GAL3	0.158488	5.16125	1.04948	0.312166	0.634492	treated	1_7	groupMUT-groupWT	neutrophil_progenitors_2
KIAA1429	-0.15077	5.25488	1.04948	0.312166	0.634492	treated	1_7	groupMUT-groupWT	neutrophil_progenitors_2
RP11-410L14.2	-0.362593	2.81949	1.04943	0.312179	0.634492	treated	1_7	groupMUT-groupWT	neutrophil_progenitors_2
DFFB	-0.479628	1.9389	1.0605	0.312339	0.634686	treated	1_7	groupMUT-groupWT	neutrophil_progenitors_2
NUFIP1	-0.194871	4.57797	1.04816	0.312467	0.634816	treated	1_7	groupMUT-groupWT	neutrophil_progenitors_2
WDR18	-0.249908	3.81962	1.04729	0.312665	0.635089	treated	1_7	groupMUT-groupWT	neutrophil_progenitors_2
ETV6	0.0660068	7.93636	1.04623	0.312908	0.635451	treated	1_7	groupMUT-groupWT	neutrophil_progenitors_2
GNPTG	-0.208633	4.33163	1.04508	0.313169	0.635799	treated	1_7	groupMUT-groupWT	neutrophil_progenitors_2
SKIV2L2	0.10795	6.29009	1.04486	0.313219	0.635799	treated	1_7	groupMUT-groupWT	neutrophil_progenitors_2
R3HCC1L	-0.11927	6.15981	1.04434	0.313337	0.635799	treated	1_7	groupMUT-groupWT	neutrophil_progenitors_2
SOD1	0.101623	6.51268	1.04406	0.313402	0.635799	treated	1_7	groupMUT-groupWT	neutrophil_progenitors_2
TTI1	0.211174	4.36108	1.04388	0.313443	0.635799	treated	1_7	groupMUT-groupWT	neutrophil_progenitors_2
PPP2CB	0.166194	5.00573	1.04362	0.313503	0.635799	treated	1_7	groupMUT-groupWT	neutrophil_progenitors_2
CTD-2015H6.3	-0.228968	4.03441	1.04351	0.313529	0.635799	treated	1_7	groupMUT-groupWT	neutrophil_progenitors_2
NFIC	0.103917	6.33595	1.04288	0.313671	0.635958	treated	1_7	groupMUT-groupWT	neutrophil_progenitors_2
XRRA1	0.37647	2.78254	1.04094	0.314116	0.636728	treated	1_7	groupMUT-groupWT	neutrophil_progenitors_2
ATG5	0.096982	6.57337	1.03885	0.314595	0.637478	treated	1_7	groupMUT-groupWT	neutrophil_progenitors_2
RMDN1	-0.149457	5.24169	1.0386	0.314653	0.637478	treated	1_7	groupMUT-groupWT	neutrophil_progenitors_2
LRRK2	0.108137	6.27893	1.03832	0.314718	0.637478	treated	1_7	groupMUT-groupWT	neutrophil_progenitors_2
PIAS1	0.0636356	8.1657	1.03821	0.314744	0.637478	treated	1_7	groupMUT-groupWT	neutrophil_progenitors_2
RPRD1B	0.139882	5.4669	1.03787	0.314822	0.637507	treated	1_7	groupMUT-groupWT	neutrophil_progenitors_2
KIAA1551	0.146807	5.54963	1.03735	0.314942	0.637618	treated	1_7	groupMUT-groupWT	neutrophil_progenitors_2
SMG9	0.313073	3.36127	1.03504	0.315473	0.638563	treated	1_7	groupMUT-groupWT	neutrophil_progenitors_2
PIGO	-0.479752	1.9389	1.03326	0.315884	0.639265	treated	1_7	groupMUT-groupWT	neutrophil_progenitors_2
SLC35B1	-0.192339	4.54608	1.03235	0.316095	0.639458	treated	1_7	groupMUT-groupWT	neutrophil_progenitors_2
PIN1	-0.120498	5.89814	1.03218	0.316134	0.639458	treated	1_7	groupMUT-groupWT	neutrophil_progenitors_2
MUTYH	-0.56497	1.90579	1.03175	0.316234	0.639458	treated	1_7	groupMUT-groupWT	neutrophil_progenitors_2
TRIM56	-0.227866	4.019	1.03173	0.316238	0.639458	treated	1_7	groupMUT-groupWT	neutrophil_progenitors_2
CCAR1	0.108137	6.2127	1.03104	0.316399	0.639458	treated	1_7	groupMUT-groupWT	neutrophil_progenitors_2
CRCP	-0.27735	3.50208	1.03099	0.31641	0.639458	treated	1_7	groupMUT-groupWT	neutrophil_progenitors_2
MTHFSD	-0.432227	2.38646	1.03089	0.316432	0.639458	treated	1_7	groupMUT-groupWT	neutrophil_progenitors_2
MPP1	-0.132295	5.65022	1.03035	0.316557	0.639579	treated	1_7	groupMUT-groupWT	neutrophil_progenitors_2
ZNF451	0.12861	5.90016	1.02995	0.316651	0.639638	treated	1_7	groupMUT-groupWT	neutrophil_progenitors_2
UBE2D4	0.324316	3.09346	1.02963	0.316725	0.639657	treated	1_7	groupMUT-groupWT	neutrophil_progenitors_2
ARHGAP35	0.232465	4.056	1.02906	0.316857	0.639668	treated	1_7	groupMUT-groupWT	neutrophil_progenitors_2
ZNF420	-0.488426	1.87179	1.03262	0.31686	0.639668	treated	1_7	groupMUT-groupWT	neutrophil_progenitors_2
RTCB	-0.156672	5.06502	1.0286	0.316964	0.63975	treated	1_7	groupMUT-groupWT	neutrophil_progenitors_2
SMPD1	-0.364698	2.7464	1.02803	0.317097	0.639886	treated	1_7	groupMUT-groupWT	neutrophil_progenitors_2
YEATS4	0.121805	5.94966	1.02775	0.317162	0.639886	treated	1_7	groupMUT-groupWT	neutrophil_progenitors_2
USP19	-0.364676	2.74637	1.02735	0.317253	0.639898	treated	1_7	groupMUT-groupWT	neutrophil_progenitors_2
TMEM243	-0.323761	3.03423	1.02717	0.317297	0.639898	treated	1_7	groupMUT-groupWT	neutrophil_progenitors_2
ZCWPW2	0.267264	3.61821	1.02494	0.317814	0.640804	treated	1_7	groupMUT-groupWT	neutrophil_progenitors_2
ZBED4	0.173779	4.78671	1.02446	0.317926	0.640804	treated	1_7	groupMUT-groupWT	neutrophil_progenitors_2
MAP3K1	-0.149786	5.19088	1.02422	0.317983	0.640804	treated	1_7	groupMUT-groupWT	neutrophil_progenitors_2
SLC25A1	-0.191166	4.53519	1.02412	0.318005	0.640804	treated	1_7	groupMUT-groupWT	neutrophil_progenitors_2
EME2	-0.362378	2.81947	1.02304	0.318257	0.641041	treated	1_7	groupMUT-groupWT	neutrophil_progenitors_2
DALRD3	-0.287295	3.83735	1.02288	0.318294	0.641041	treated	1_7	groupMUT-groupWT	neutrophil_progenitors_2
FABP5	-0.129408	5.7704	1.02278	0.318317	0.641041	treated	1_7	groupMUT-groupWT	neutrophil_progenitors_2
TBCC	-0.297393	3.32516	1.02143	0.318634	0.641483	treated	1_7	groupMUT-groupWT	neutrophil_progenitors_2
INO80B	-0.368629	2.62931	1.02081	0.318778	0.641483	treated	1_7	groupMUT-groupWT	neutrophil_progenitors_2
U91328.20	0.440051	2.23375	1.02044	0.318864	0.641483	treated	1_7	groupMUT-groupWT	neutrophil_progenitors_2
OSTF1	0.0653125	7.74913	1.02018	0.318925	0.641483	treated	1_7	groupMUT-groupWT	neutrophil_progenitors_2
C12orf44	-0.297148	3.29988	1.02005	0.318956	0.641483	treated	1_7	groupMUT-groupWT	neutrophil_progenitors_2
CNIH1	0.106004	6.29661	1.01977	0.319023	0.641483	treated	1_7	groupMUT-groupWT	neutrophil_progenitors_2
ZNF518B	0.439923	2.23378	1.01932	0.319127	0.641483	treated	1_7	groupMUT-groupWT	neutrophil_progenitors_2
ABL1	0.16983	4.90047	1.01924	0.319147	0.641483	treated	1_7	groupMUT-groupWT	neutrophil_progenitors_2
MGME1	0.139171	5.43241	1.0181	0.319413	0.641483	treated	1_7	groupMUT-groupWT	neutrophil_progenitors_2
HMHA1	0.160641	5.02134	1.01796	0.319447	0.641483	treated	1_7	groupMUT-groupWT	neutrophil_progenitors_2
STX8	-0.0971197	6.49308	1.01784	0.319474	0.641483	treated	1_7	groupMUT-groupWT	neutrophil_progenitors_2
TM9SF4	0.199538	4.54986	1.01774	0.319499	0.641483	treated	1_7	groupMUT-groupWT	neutrophil_progenitors_2
AKAP8	-0.150024	5.1909	1.01703	0.319665	0.641483	treated	1_7	groupMUT-groupWT	neutrophil_progenitors_2
SKAP2	0.066462	8.0799	1.01669	0.319745	0.641483	treated	1_7	groupMUT-groupWT	neutrophil_progenitors_2
ZNF345	0.46207	2.09359	1.01666	0.319751	0.641483	treated	1_7	groupMUT-groupWT	neutrophil_progenitors_2
XPR1	0.13545	5.54963	1.0166	0.319765	0.641483	treated	1_7	groupMUT-groupWT	neutrophil_progenitors_2
PET100	-0.110602	6.34919	1.01627	0.319843	0.641483	treated	1_7	groupMUT-groupWT	neutrophil_progenitors_2
TMEM159	0.328342	3.0179	1.01623	0.319852	0.641483	treated	1_7	groupMUT-groupWT	neutrophil_progenitors_2
PLD3	-0.185704	4.69916	1.01574	0.319968	0.641483	treated	1_7	groupMUT-groupWT	neutrophil_progenitors_2
ECE1	0.407749	2.47884	1.01558	0.320005	0.641483	treated	1_7	groupMUT-groupWT	neutrophil_progenitors_2
PRR11	0.237484	3.96235	1.01532	0.320066	0.641483	treated	1_7	groupMUT-groupWT	neutrophil_progenitors_2
FAM122C	0.328397	3.01792	1.01515	0.320106	0.641483	treated	1_7	groupMUT-groupWT	neutrophil_progenitors_2
KIAA0586	-0.16566	5.01142	1.01512	0.320114	0.641483	treated	1_7	groupMUT-groupWT	neutrophil_progenitors_2
UBE2V2	-0.0988834	6.55478	1.01503	0.320135	0.641483	treated	1_7	groupMUT-groupWT	neutrophil_progenitors_2
KPNA1	-0.115773	5.98017	1.01493	0.320158	0.641483	treated	1_7	groupMUT-groupWT	neutrophil_progenitors_2
PIGT	0.151557	5.30151	1.01322	0.320561	0.642147	treated	1_7	groupMUT-groupWT	neutrophil_progenitors_2
NDUFB10	0.0679078	7.66448	1.01273	0.320677	0.642147	treated	1_7	groupMUT-groupWT	neutrophil_progenitors_2
RAE1	-0.141522	5.335	1.0127	0.320684	0.642147	treated	1_7	groupMUT-groupWT	neutrophil_progenitors_2
POLR2I	-0.10223	6.3569	1.0124	0.320754	0.642157	treated	1_7	groupMUT-groupWT	neutrophil_progenitors_2
ZC4H2	0.488824	2.26017	1.01005	0.321308	0.643136	treated	1_7	groupMUT-groupWT	neutrophil_progenitors_2
PRMT2	-0.11815	5.97017	1.00967	0.321398	0.643187	treated	1_7	groupMUT-groupWT	neutrophil_progenitors_2
NUP37	-0.129066	5.73524	1.00939	0.321465	0.643191	treated	1_7	groupMUT-groupWT	neutrophil_progenitors_2
ACAP2	0.057039	8.34297	1.00904	0.321549	0.643227	treated	1_7	groupMUT-groupWT	neutrophil_progenitors_2
UVSSA	-0.324105	3.03425	1.00749	0.321914	0.643827	treated	1_7	groupMUT-groupWT	neutrophil_progenitors_2
XPC	-0.220428	4.13087	1.00672	0.322098	0.643869	treated	1_7	groupMUT-groupWT	neutrophil_progenitors_2
TXNRD2	-0.263411	3.699	1.00666	0.322112	0.643869	treated	1_7	groupMUT-groupWT	neutrophil_progenitors_2
SNAP47	0.356517	2.81863	1.00658	0.32213	0.643869	treated	1_7	groupMUT-groupWT	neutrophil_progenitors_2
SLC23A2	0.166501	5.00572	1.00441	0.322646	0.644733	treated	1_7	groupMUT-groupWT	neutrophil_progenitors_2
OGT	0.130882	5.64561	1.00421	0.322693	0.644733	treated	1_7	groupMUT-groupWT	neutrophil_progenitors_2
STK40	-0.27677	3.47973	1.00375	0.322803	0.644733	treated	1_7	groupMUT-groupWT	neutrophil_progenitors_2
WDR45B	-0.195646	4.46288	1.00367	0.322823	0.644733	treated	1_7	groupMUT-groupWT	neutrophil_progenitors_2
DEGS1	-0.0904619	6.64915	1.00334	0.322901	0.644759	treated	1_7	groupMUT-groupWT	neutrophil_progenitors_2
SUPT20H	0.153619	5.29529	1.00263	0.323068	0.644963	treated	1_7	groupMUT-groupWT	neutrophil_progenitors_2
RP2	0.1108	6.18184	1.00231	0.323145	0.644985	treated	1_7	groupMUT-groupWT	neutrophil_progenitors_2
C9orf114	0.288099	3.46738	1.00136	0.323372	0.645309	treated	1_7	groupMUT-groupWT	neutrophil_progenitors_2
CLEC12A	0.0700694	7.58608	0.999382	0.323844	0.646101	treated	1_7	groupMUT-groupWT	neutrophil_progenitors_2
DNAJC25	0.30477	3.26009	0.998982	0.32394	0.646101	treated	1_7	groupMUT-groupWT	neutrophil_progenitors_2
GATAD1	-0.206607	4.3064	0.998495	0.324056	0.646101	treated	1_7	groupMUT-groupWT	neutrophil_progenitors_2
AC027763.2	-0.29587	3.24786	0.998333	0.324095	0.646101	treated	1_7	groupMUT-groupWT	neutrophil_progenitors_2
AP006621.5	0.290964	3.34904	0.998037	0.324166	0.646101	treated	1_7	groupMUT-groupWT	neutrophil_progenitors_2
PPM1M	0.371581	2.62858	0.997681	0.324251	0.646101	treated	1_7	groupMUT-groupWT	neutrophil_progenitors_2
RP13-582O9.5	0.307145	3.19298	0.997541	0.324285	0.646101	treated	1_7	groupMUT-groupWT	neutrophil_progenitors_2
ISG20L2	-0.241278	3.97971	0.997358	0.324328	0.646101	treated	1_7	groupMUT-groupWT	neutrophil_progenitors_2
AP1AR	0.288727	3.46733	0.997239	0.324357	0.646101	treated	1_7	groupMUT-groupWT	neutrophil_progenitors_2
HIST1H1E	0.216279	4.17203	0.996306	0.32458	0.646295	treated	1_7	groupMUT-groupWT	neutrophil_progenitors_2
SPCS1	-0.0595697	8.03536	0.996288	0.324585	0.646295	treated	1_7	groupMUT-groupWT	neutrophil_progenitors_2
DNAJC24	0.290817	3.34907	0.995512	0.324771	0.646418	treated	1_7	groupMUT-groupWT	neutrophil_progenitors_2
WDR4	0.258044	3.68808	0.995485	0.324777	0.646418	treated	1_7	groupMUT-groupWT	neutrophil_progenitors_2
CREBL2	-0.260611	3.63965	0.995124	0.324864	0.64646	treated	1_7	groupMUT-groupWT	neutrophil_progenitors_2
PTPRA	0.104127	6.40705	0.994532	0.325006	0.646465	treated	1_7	groupMUT-groupWT	neutrophil_progenitors_2
ECD	-0.149037	5.24163	0.994456	0.325024	0.646465	treated	1_7	groupMUT-groupWT	neutrophil_progenitors_2
HUS1	-0.166134	4.86368	0.994298	0.325062	0.646465	treated	1_7	groupMUT-groupWT	neutrophil_progenitors_2
AHCYL2	-0.184302	4.86383	0.993724	0.3252	0.646516	treated	1_7	groupMUT-groupWT	neutrophil_progenitors_2
SLC2A5	0.186944	4.58171	0.993537	0.325245	0.646516	treated	1_7	groupMUT-groupWT	neutrophil_progenitors_2
NAPB	-0.368652	2.6293	0.992779	0.325427	0.646516	treated	1_7	groupMUT-groupWT	neutrophil_progenitors_2
MEAF6	-0.1351	5.59389	0.992756	0.325433	0.646516	treated	1_7	groupMUT-groupWT	neutrophil_progenitors_2
ALKBH3	-0.247747	3.78354	0.992391	0.325521	0.646516	treated	1_7	groupMUT-groupWT	neutrophil_progenitors_2
RP11-452L6.1	0.371625	2.62858	0.992315	0.325539	0.646516	treated	1_7	groupMUT-groupWT	neutrophil_progenitors_2
TCEB2	0.049361	8.90266	0.992288	0.325545	0.646516	treated	1_7	groupMUT-groupWT	neutrophil_progenitors_2
ANXA2R	-0.16455	4.92705	0.991989	0.325617	0.646529	treated	1_7	groupMUT-groupWT	neutrophil_progenitors_2
GIPC1	-0.367513	2.66943	0.991538	0.325726	0.646615	treated	1_7	groupMUT-groupWT	neutrophil_progenitors_2
HLA-F	0.154251	5.0633	0.990016	0.326093	0.647213	treated	1_7	groupMUT-groupWT	neutrophil_progenitors_2
PLCB3	-0.323894	2.97149	0.988949	0.32635	0.647594	treated	1_7	groupMUT-groupWT	neutrophil_progenitors_2
ZNF217	-0.163658	4.91876	0.988606	0.326433	0.647629	treated	1_7	groupMUT-groupWT	neutrophil_progenitors_2
SETDB2	-0.194694	4.45142	0.986268	0.326999	0.64862	treated	1_7	groupMUT-groupWT	neutrophil_progenitors_2
ZNF398	-0.226692	4.00341	0.985769	0.327119	0.64873	treated	1_7	groupMUT-groupWT	neutrophil_progenitors_2
IMPA1	0.162393	5.0856	0.985435	0.3272	0.64876	treated	1_7	groupMUT-groupWT	neutrophil_progenitors_2
MTIF2	-0.193596	4.43994	0.984723	0.327373	0.648972	treated	1_7	groupMUT-groupWT	neutrophil_progenitors_2
SNAPC4	-0.479653	1.93889	0.984288	0.327478	0.649051	treated	1_7	groupMUT-groupWT	neutrophil_progenitors_2
MAGED1	0.290951	3.34909	0.983428	0.327687	0.649249	treated	1_7	groupMUT-groupWT	neutrophil_progenitors_2
NSUN5	-0.109723	6.09504	0.983101	0.327767	0.649249	treated	1_7	groupMUT-groupWT	neutrophil_progenitors_2
MPHOSPH10	0.200616	4.355	0.983066	0.327775	0.649249	treated	1_7	groupMUT-groupWT	neutrophil_progenitors_2
YES1	-0.112548	6.57374	0.982633	0.32788	0.649327	treated	1_7	groupMUT-groupWT	neutrophil_progenitors_2
PLB1	-0.636036	1.60873	0.981783	0.328087	0.649607	treated	1_7	groupMUT-groupWT	neutrophil_progenitors_2
CAMK1	0.407692	2.4788	0.980704	0.328349	0.649996	treated	1_7	groupMUT-groupWT	neutrophil_progenitors_2
PIGK	0.12486	5.75656	0.979341	0.328681	0.650523	treated	1_7	groupMUT-groupWT	neutrophil_progenitors_2
SNAPIN	-0.130715	5.60175	0.977957	0.329019	0.651062	treated	1_7	groupMUT-groupWT	neutrophil_progenitors_2
PTPN4	0.188682	4.60775	0.977344	0.329169	0.651227	treated	1_7	groupMUT-groupWT	neutrophil_progenitors_2
NUP88	-0.16029	4.96382	0.975902	0.329521	0.651795	treated	1_7	groupMUT-groupWT	neutrophil_progenitors_2
ADAM15	-0.170462	4.73736	0.975624	0.329589	0.651799	treated	1_7	groupMUT-groupWT	neutrophil_progenitors_2
TRMT2B	0.328453	3.01794	0.974894	0.329768	0.651846	treated	1_7	groupMUT-groupWT	neutrophil_progenitors_2
ASMTL	-0.241183	3.97968	0.97486	0.329776	0.651846	treated	1_7	groupMUT-groupWT	neutrophil_progenitors_2
RP11-802E16.3	-0.32448	3.09437	0.974005	0.329986	0.651846	treated	1_7	groupMUT-groupWT	neutrophil_progenitors_2
LIPE-AS1	0.159314	4.95413	0.973702	0.33006	0.651846	treated	1_7	groupMUT-groupWT	neutrophil_progenitors_2
ALKBH8	0.371473	2.62856	0.973479	0.330115	0.651846	treated	1_7	groupMUT-groupWT	neutrophil_progenitors_2
UQCRC2	-0.100471	6.34453	0.973321	0.330154	0.651846	treated	1_7	groupMUT-groupWT	neutrophil_progenitors_2
VPS16	0.194373	4.43849	0.9733	0.330159	0.651846	treated	1_7	groupMUT-groupWT	neutrophil_progenitors_2
UTP20	0.236118	3.8795	0.973283	0.330163	0.651846	treated	1_7	groupMUT-groupWT	neutrophil_progenitors_2
ICK	-0.295525	3.24784	0.973107	0.330206	0.651846	treated	1_7	groupMUT-groupWT	neutrophil_progenitors_2
IER3	-0.144826	5.25821	0.972769	0.330289	0.651879	treated	1_7	groupMUT-groupWT	neutrophil_progenitors_2
PKN1	0.130875	5.59712	0.971533	0.330593	0.652348	treated	1_7	groupMUT-groupWT	neutrophil_progenitors_2
PPP2R2D	0.267288	3.56612	0.970648	0.33081	0.652647	treated	1_7	groupMUT-groupWT	neutrophil_progenitors_2
TNFRSF10A	-0.171609	4.74679	0.969836	0.33101	0.652912	treated	1_7	groupMUT-groupWT	neutrophil_progenitors_2
ZNF529	0.267498	3.56615	0.969301	0.331142	0.653041	treated	1_7	groupMUT-groupWT	neutrophil_progenitors_2
NCDN	-0.451597	2.17998	0.967695	0.331538	0.653413	treated	1_7	groupMUT-groupWT	neutrophil_progenitors_2
E2F4	-0.204423	4.28073	0.96763	0.331554	0.653413	treated	1_7	groupMUT-groupWT	neutrophil_progenitors_2
PRMT3	0.166731	4.90889	0.967475	0.331592	0.653413	treated	1_7	groupMUT-groupWT	neutrophil_progenitors_2
RAP1A	0.062194	7.83246	0.967464	0.331595	0.653413	treated	1_7	groupMUT-groupWT	neutrophil_progenitors_2
NUP205	0.153142	5.17521	0.966464	0.331841	0.653571	treated	1_7	groupMUT-groupWT	neutrophil_progenitors_2
FOXK1	0.146393	5.33631	0.966421	0.331852	0.653571	treated	1_7	groupMUT-groupWT	neutrophil_progenitors_2
HNRNPUL1	0.0968788	6.47086	0.966337	0.331873	0.653571	treated	1_7	groupMUT-groupWT	neutrophil_progenitors_2
CHEK2	-0.275499	3.45696	0.965569	0.332063	0.653814	treated	1_7	groupMUT-groupWT	neutrophil_progenitors_2
MIDN	-0.12894	5.66269	0.964885	0.332232	0.654017	treated	1_7	groupMUT-groupWT	neutrophil_progenitors_2
CCDC146	0.292417	3.28606	0.963718	0.332521	0.654456	treated	1_7	groupMUT-groupWT	neutrophil_progenitors_2
FAM219B	0.278707	3.43291	0.963055	0.332685	0.654621	treated	1_7	groupMUT-groupWT	neutrophil_progenitors_2
PLXNC1	-0.20003	4.37469	0.962845	0.332737	0.654621	treated	1_7	groupMUT-groupWT	neutrophil_progenitors_2
RBM25	0.0655438	7.75211	0.962178	0.332902	0.654715	treated	1_7	groupMUT-groupWT	neutrophil_progenitors_2
MT-CO3	-0.0393972	12.9538	0.961933	0.332963	0.654715	treated	1_7	groupMUT-groupWT	neutrophil_progenitors_2
TSR2	-0.210053	4.34405	0.961629	0.333039	0.654715	treated	1_7	groupMUT-groupWT	neutrophil_progenitors_2
SLC25A17	0.202952	4.27941	0.961585	0.333049	0.654715	treated	1_7	groupMUT-groupWT	neutrophil_progenitors_2
SLC5A6	-0.323628	2.93905	0.96106	0.33318	0.654792	treated	1_7	groupMUT-groupWT	neutrophil_progenitors_2
C9orf69	-0.323856	2.93906	0.960858	0.33323	0.654792	treated	1_7	groupMUT-groupWT	neutrophil_progenitors_2
XRCC6BP1	0.109805	6.08914	0.960627	0.333287	0.654792	treated	1_7	groupMUT-groupWT	neutrophil_progenitors_2
RP11-640M9.1	0.118391	5.86399	0.959795	0.333494	0.655069	treated	1_7	groupMUT-groupWT	neutrophil_progenitors_2
RP11-792A8.4	-0.323586	2.97148	0.959329	0.33361	0.655166	treated	1_7	groupMUT-groupWT	neutrophil_progenitors_2
SRM	-0.13509	5.51366	0.958692	0.333769	0.655347	treated	1_7	groupMUT-groupWT	neutrophil_progenitors_2
KIAA0226	0.219932	4.08587	0.95754	0.334056	0.655781	treated	1_7	groupMUT-groupWT	neutrophil_progenitors_2
TRAF6	0.20163	4.38538	0.956567	0.334299	0.655978	treated	1_7	groupMUT-groupWT	neutrophil_progenitors_2
ERCC6L	-0.370035	2.58806	0.956511	0.334313	0.655978	treated	1_7	groupMUT-groupWT	neutrophil_progenitors_2
GPN2	-0.237842	3.91449	0.95634	0.334355	0.655978	treated	1_7	groupMUT-groupWT	neutrophil_progenitors_2
TEP1	0.332768	2.93818	0.955853	0.334477	0.656009	treated	1_7	groupMUT-groupWT	neutrophil_progenitors_2
ZBTB11	0.11001	6.08905	0.955744	0.334504	0.656009	treated	1_7	groupMUT-groupWT	neutrophil_progenitors_2
TRMT12	-0.365643	2.7084	0.954805	0.334738	0.656339	treated	1_7	groupMUT-groupWT	neutrophil_progenitors_2
TMEM135	0.123942	5.74496	0.9543	0.334865	0.656457	treated	1_7	groupMUT-groupWT	neutrophil_progenitors_2
CAB39L	-0.373092	2.5019	0.953754	0.335001	0.656595	treated	1_7	groupMUT-groupWT	neutrophil_progenitors_2
CCDC104	-0.324194	3.00318	0.953028	0.335183	0.656745	treated	1_7	groupMUT-groupWT	neutrophil_progenitors_2
CRKL	0.196074	4.36727	0.952365	0.335349	0.656745	treated	1_7	groupMUT-groupWT	neutrophil_progenitors_2
TRIP4	-0.17675	4.6092	0.952255	0.335377	0.656745	treated	1_7	groupMUT-groupWT	neutrophil_progenitors_2
ABCE1	-0.130371	5.81361	0.952019	0.335436	0.656745	treated	1_7	groupMUT-groupWT	neutrophil_progenitors_2
MCAT	-0.323627	2.93902	0.951662	0.335525	0.656745	treated	1_7	groupMUT-groupWT	neutrophil_progenitors_2
POLR2J3	0.258011	3.63854	0.95166	0.335526	0.656745	treated	1_7	groupMUT-groupWT	neutrophil_progenitors_2
ZNF142	-0.323669	2.90587	0.951335	0.335607	0.656745	treated	1_7	groupMUT-groupWT	neutrophil_progenitors_2
ZNF362	0.292327	3.28606	0.951327	0.335609	0.656745	treated	1_7	groupMUT-groupWT	neutrophil_progenitors_2
CIAO1	-0.220907	4.13091	0.950221	0.335887	0.656929	treated	1_7	groupMUT-groupWT	neutrophil_progenitors_2
DYNC1I2	0.113471	6.01531	0.950121	0.335912	0.656929	treated	1_7	groupMUT-groupWT	neutrophil_progenitors_2
ITGB3BP	0.173247	5.00953	0.949916	0.335964	0.656929	treated	1_7	groupMUT-groupWT	neutrophil_progenitors_2
LRRC37B	0.199521	4.32402	0.949352	0.336105	0.656929	treated	1_7	groupMUT-groupWT	neutrophil_progenitors_2
PAWR	0.289896	3.40945	0.948882	0.336224	0.656929	treated	1_7	groupMUT-groupWT	neutrophil_progenitors_2
ZNHIT6	-0.17892	4.62974	0.948878	0.336224	0.656929	treated	1_7	groupMUT-groupWT	neutrophil_progenitors_2
RIOK2	0.21235	4.21995	0.948394	0.336346	0.656929	treated	1_7	groupMUT-groupWT	neutrophil_progenitors_2
GOLGA8A	-0.257826	3.57776	0.948015	0.336442	0.656929	treated	1_7	groupMUT-groupWT	neutrophil_progenitors_2
DERL3	0.406865	2.28624	0.947856	0.336482	0.656929	treated	1_7	groupMUT-groupWT	neutrophil_progenitors_2
RNF144A	0.143055	5.22654	0.947709	0.336519	0.656929	treated	1_7	groupMUT-groupWT	neutrophil_progenitors_2
DEF8	-0.162925	4.83752	0.947385	0.3366	0.656929	treated	1_7	groupMUT-groupWT	neutrophil_progenitors_2
EIF3I	-0.113916	6.02331	0.946979	0.336703	0.656929	treated	1_7	groupMUT-groupWT	neutrophil_progenitors_2
HENMT1	0.406892	2.28623	0.946677	0.336779	0.656929	treated	1_7	groupMUT-groupWT	neutrophil_progenitors_2
RABEP2	-0.323836	2.90587	0.946478	0.336829	0.656929	treated	1_7	groupMUT-groupWT	neutrophil_progenitors_2
GLRX3	-0.126394	5.67983	0.946164	0.336908	0.656929	treated	1_7	groupMUT-groupWT	neutrophil_progenitors_2
PRPF6	0.132275	5.48951	0.946135	0.336915	0.656929	treated	1_7	groupMUT-groupWT	neutrophil_progenitors_2
POLR2E	-0.140063	5.27453	0.946058	0.336935	0.656929	treated	1_7	groupMUT-groupWT	neutrophil_progenitors_2
QTRTD1	0.258294	3.68804	0.946045	0.336938	0.656929	treated	1_7	groupMUT-groupWT	neutrophil_progenitors_2
TIA1	0.133607	5.50331	0.945938	0.336965	0.656929	treated	1_7	groupMUT-groupWT	neutrophil_progenitors_2
CHMP4B	-0.112804	5.96008	0.945473	0.337082	0.657028	treated	1_7	groupMUT-groupWT	neutrophil_progenitors_2
AC009506.1	0.210405	4.33015	0.94331	0.337629	0.657861	treated	1_7	groupMUT-groupWT	neutrophil_progenitors_2
LYPLAL1	-0.124853	5.67003	0.943255	0.337643	0.657861	treated	1_7	groupMUT-groupWT	neutrophil_progenitors_2
AHSA2	0.25796	3.63851	0.942776	0.337764	0.657968	treated	1_7	groupMUT-groupWT	neutrophil_progenitors_2
L3MBTL3	0.300619	3.3855	0.941668	0.338045	0.658385	treated	1_7	groupMUT-groupWT	neutrophil_progenitors_2
TRPC4AP	0.131517	5.61005	0.940705	0.338289	0.658503	treated	1_7	groupMUT-groupWT	neutrophil_progenitors_2
RGS10	-0.120499	5.77486	0.940567	0.338324	0.658503	treated	1_7	groupMUT-groupWT	neutrophil_progenitors_2
UTP14C	-0.295706	3.24782	0.940486	0.338344	0.658503	treated	1_7	groupMUT-groupWT	neutrophil_progenitors_2
C1RL	0.136271	5.36703	0.940331	0.338383	0.658503	treated	1_7	groupMUT-groupWT	neutrophil_progenitors_2
BRPF1	0.29223	3.28608	0.940116	0.338438	0.658503	treated	1_7	groupMUT-groupWT	neutrophil_progenitors_2
UQCRC1	-0.0906156	6.58768	0.939746	0.338532	0.658553	treated	1_7	groupMUT-groupWT	neutrophil_progenitors_2
UNK	0.205536	4.19966	0.939491	0.338597	0.658553	treated	1_7	groupMUT-groupWT	neutrophil_progenitors_2
DENND6A	0.120083	5.7865	0.938416	0.33887	0.658954	treated	1_7	groupMUT-groupWT	neutrophil_progenitors_2
ING4	-0.295242	3.22116	0.938058	0.338961	0.659002	treated	1_7	groupMUT-groupWT	neutrophil_progenitors_2
RFNG	-0.296621	3.27414	0.937676	0.339058	0.659061	treated	1_7	groupMUT-groupWT	neutrophil_progenitors_2
RAVER2	0.150334	5.09677	0.937283	0.339158	0.659126	treated	1_7	groupMUT-groupWT	neutrophil_progenitors_2
CWC15	-0.117777	5.93562	0.936059	0.33947	0.659498	treated	1_7	groupMUT-groupWT	neutrophil_progenitors_2
ZNF28	-0.243545	3.70857	0.936009	0.339483	0.659498	treated	1_7	groupMUT-groupWT	neutrophil_progenitors_2
RIC8A	0.250486	3.75473	0.93569	0.339564	0.659526	treated	1_7	groupMUT-groupWT	neutrophil_progenitors_2
ORAOV1	0.343115	2.76423	0.93511	0.339712	0.659682	treated	1_7	groupMUT-groupWT	neutrophil_progenitors_2
TMEM60	0.104075	6.2145	0.934853	0.339777	0.659682	treated	1_7	groupMUT-groupWT	neutrophil_progenitors_2
TRMT10A	-0.234121	3.86351	0.934256	0.33993	0.659848	treated	1_7	groupMUT-groupWT	neutrophil_progenitors_2
FAM8A1	-0.207361	4.15226	0.933422	0.340143	0.660043	treated	1_7	groupMUT-groupWT	neutrophil_progenitors_2
RP11-384C4.7	-0.479505	1.93888	0.93334	0.340164	0.660043	treated	1_7	groupMUT-groupWT	neutrophil_progenitors_2
TBCD	-0.256643	3.55653	0.932937	0.340267	0.660113	treated	1_7	groupMUT-groupWT	neutrophil_progenitors_2
EMC2	-0.142256	5.23831	0.932236	0.340446	0.660331	treated	1_7	groupMUT-groupWT	neutrophil_progenitors_2
TBL3	-0.374717	2.45681	0.931271	0.340693	0.660635	treated	1_7	groupMUT-groupWT	neutrophil_progenitors_2
C1orf50	0.229118	3.89648	0.930825	0.340807	0.660635	treated	1_7	groupMUT-groupWT	neutrophil_progenitors_2
APOOL	0.205471	4.19967	0.930752	0.340826	0.660635	treated	1_7	groupMUT-groupWT	neutrophil_progenitors_2
RP11-930O11.1	0.424089	2.15134	0.930583	0.340869	0.660635	treated	1_7	groupMUT-groupWT	neutrophil_progenitors_2
GALNT2	-0.126877	5.64755	0.930128	0.340986	0.660731	treated	1_7	groupMUT-groupWT	neutrophil_progenitors_2
ZNF44	0.209667	4.15102	0.928463	0.341413	0.661429	treated	1_7	groupMUT-groupWT	neutrophil_progenitors_2
PRR14	0.24203	3.77327	0.927556	0.341646	0.661463	treated	1_7	groupMUT-groupWT	neutrophil_progenitors_2
PAICS	-0.119252	5.9171	0.927534	0.341652	0.661463	treated	1_7	groupMUT-groupWT	neutrophil_progenitors_2
SNX5	-0.124693	5.63248	0.927096	0.341764	0.661463	treated	1_7	groupMUT-groupWT	neutrophil_progenitors_2
FAM91A1	0.104481	6.17847	0.926776	0.341847	0.661463	treated	1_7	groupMUT-groupWT	neutrophil_progenitors_2
SMS	-0.0821213	6.81361	0.926751	0.341853	0.661463	treated	1_7	groupMUT-groupWT	neutrophil_progenitors_2
NOP56	-0.111498	6.05766	0.926646	0.34188	0.661463	treated	1_7	groupMUT-groupWT	neutrophil_progenitors_2
SEC24A	-0.144609	5.3067	0.926519	0.341913	0.661463	treated	1_7	groupMUT-groupWT	neutrophil_progenitors_2
FAM214A	0.216135	4.17206	0.926196	0.341996	0.661463	treated	1_7	groupMUT-groupWT	neutrophil_progenitors_2
GTF2I	0.0764704	7.10546	0.925922	0.342067	0.661463	treated	1_7	groupMUT-groupWT	neutrophil_progenitors_2
SNX11	-0.273122	3.38659	0.925309	0.342225	0.661463	treated	1_7	groupMUT-groupWT	neutrophil_progenitors_2
TSGA10	0.268291	3.45598	0.92529	0.34223	0.661463	treated	1_7	groupMUT-groupWT	neutrophil_progenitors_2
BTF3	-0.047541	9.38963	0.925277	0.342233	0.661463	treated	1_7	groupMUT-groupWT	neutrophil_progenitors_2
C12orf45	-0.274185	3.41041	0.924686	0.342385	0.661628	treated	1_7	groupMUT-groupWT	neutrophil_progenitors_2
RWDD1	0.0821393	6.82664	0.92376	0.342624	0.661961	treated	1_7	groupMUT-groupWT	neutrophil_progenitors_2
CRYZ	-0.297129	3.32513	0.921247	0.343274	0.662996	treated	1_7	groupMUT-groupWT	neutrophil_progenitors_2
CHAF1B	0.187201	4.58165	0.921167	0.343294	0.662996	treated	1_7	groupMUT-groupWT	neutrophil_progenitors_2
PRPF3	-0.129127	5.51082	0.919163	0.343813	0.663869	treated	1_7	groupMUT-groupWT	neutrophil_progenitors_2
BBIP1	-0.169522	4.72785	0.917414	0.344268	0.664552	treated	1_7	groupMUT-groupWT	neutrophil_progenitors_2
RP11-538P18.2	0.229051	3.89644	0.917284	0.344301	0.664552	treated	1_7	groupMUT-groupWT	neutrophil_progenitors_2
BRCA1	0.108215	6.04418	0.916333	0.344549	0.664766	treated	1_7	groupMUT-groupWT	neutrophil_progenitors_2
ZNF865	-0.37467	2.45682	0.916211	0.34458	0.664766	treated	1_7	groupMUT-groupWT	neutrophil_progenitors_2
CSK	-0.155742	4.92295	0.916082	0.344614	0.664766	treated	1_7	groupMUT-groupWT	neutrophil_progenitors_2
YIPF6	-0.143746	5.1418	0.915792	0.344689	0.664782	treated	1_7	groupMUT-groupWT	neutrophil_progenitors_2
NDST1	-0.184652	4.4686	0.9147	0.344974	0.665201	treated	1_7	groupMUT-groupWT	neutrophil_progenitors_2
FAM160A2	0.213035	4.06355	0.914416	0.345048	0.665214	treated	1_7	groupMUT-groupWT	neutrophil_progenitors_2
TCTE3	-0.323879	2.87191	0.912154	0.345638	0.665682	treated	1_7	groupMUT-groupWT	neutrophil_progenitors_2
ARRDC1	0.175647	4.61287	0.912106	0.345651	0.665682	treated	1_7	groupMUT-groupWT	neutrophil_progenitors_2
SYTL1	0.16258	4.79132	0.91179	0.345733	0.665682	treated	1_7	groupMUT-groupWT	neutrophil_progenitors_2
PSMD5-AS1	-0.190374	4.40473	0.911772	0.345738	0.665682	treated	1_7	groupMUT-groupWT	neutrophil_progenitors_2
SMIM10	-0.296851	3.32519	0.911767	0.345739	0.665682	treated	1_7	groupMUT-groupWT	neutrophil_progenitors_2
RFTN1	-0.188931	4.39274	0.911214	0.345884	0.665682	treated	1_7	groupMUT-groupWT	neutrophil_progenitors_2
HTATSF1	-0.143108	5.19426	0.911143	0.345902	0.665682	treated	1_7	groupMUT-groupWT	neutrophil_progenitors_2
SP3	-0.0775845	7.05234	0.91105	0.345927	0.665682	treated	1_7	groupMUT-groupWT	neutrophil_progenitors_2
RER1	-0.0858035	6.79673	0.910877	0.345972	0.665682	treated	1_7	groupMUT-groupWT	neutrophil_progenitors_2
L1CAM	0.445683	2.00249	0.923677	0.345999	0.665682	treated	1_7	groupMUT-groupWT	neutrophil_progenitors_2
RNPEPL1	-0.199917	4.22803	0.910651	0.346031	0.665682	treated	1_7	groupMUT-groupWT	neutrophil_progenitors_2
PRADC1	-0.230633	3.81067	0.909114	0.346434	0.666091	treated	1_7	groupMUT-groupWT	neutrophil_progenitors_2
ANAPC7	-0.181513	4.55142	0.90903	0.346456	0.666091	treated	1_7	groupMUT-groupWT	neutrophil_progenitors_2
C14orf80	-0.323902	3.03418	0.908904	0.346489	0.666091	treated	1_7	groupMUT-groupWT	neutrophil_progenitors_2
LYRM7	0.22046	4.0859	0.908811	0.346513	0.666091	treated	1_7	groupMUT-groupWT	neutrophil_progenitors_2
LMO2	-0.139267	5.26793	0.908137	0.34669	0.666128	treated	1_7	groupMUT-groupWT	neutrophil_progenitors_2
TMEM192	-0.15993	5.03073	0.908089	0.346702	0.666128	treated	1_7	groupMUT-groupWT	neutrophil_progenitors_2
FIG4	-0.119393	5.76563	0.90762	0.346825	0.666128	treated	1_7	groupMUT-groupWT	neutrophil_progenitors_2
TSPAN14	0.101905	6.26759	0.907551	0.346844	0.666128	treated	1_7	groupMUT-groupWT	neutrophil_progenitors_2
PELI1	0.116378	6.32815	0.907455	0.346869	0.666128	treated	1_7	groupMUT-groupWT	neutrophil_progenitors_2
GLIPR2	-0.0617692	7.87685	0.90718	0.346941	0.666137	treated	1_7	groupMUT-groupWT	neutrophil_progenitors_2
CCSER2	0.12882	5.62027	0.906279	0.347178	0.666463	treated	1_7	groupMUT-groupWT	neutrophil_progenitors_2
PTS	-0.156819	4.93125	0.905692	0.347332	0.66663	treated	1_7	groupMUT-groupWT	neutrophil_progenitors_2
CABLES2	-0.324001	2.93908	0.904362	0.347682	0.667172	treated	1_7	groupMUT-groupWT	neutrophil_progenitors_2
CRYBB2	0.349588	2.66867	0.903946	0.347792	0.667253	treated	1_7	groupMUT-groupWT	neutrophil_progenitors_2
BZW2	-0.10155	6.26827	0.903572	0.34789	0.667313	treated	1_7	groupMUT-groupWT	neutrophil_progenitors_2
MPC2	0.0612259	7.82317	0.902971	0.348049	0.667487	treated	1_7	groupMUT-groupWT	neutrophil_progenitors_2
HARS2	0.349474	2.66867	0.902278	0.348232	0.667629	treated	1_7	groupMUT-groupWT	neutrophil_progenitors_2
FOXO3	0.086248	6.64539	0.901535	0.348428	0.667629	treated	1_7	groupMUT-groupWT	neutrophil_progenitors_2
CTA-85E5.10	-0.376894	2.41026	0.901459	0.348448	0.667629	treated	1_7	groupMUT-groupWT	neutrophil_progenitors_2
RBL2	0.124414	5.59977	0.901289	0.348493	0.667629	treated	1_7	groupMUT-groupWT	neutrophil_progenitors_2
RP11-485G4.2	0.280748	3.31161	0.901212	0.348513	0.667629	treated	1_7	groupMUT-groupWT	neutrophil_progenitors_2
EXOSC5	0.219345	4.04844	0.901158	0.348528	0.667629	treated	1_7	groupMUT-groupWT	neutrophil_progenitors_2
DNAJC18	0.406993	2.28622	0.90074	0.348638	0.667634	treated	1_7	groupMUT-groupWT	neutrophil_progenitors_2
CASP6	-0.25834	3.59868	0.900637	0.348665	0.667634	treated	1_7	groupMUT-groupWT	neutrophil_progenitors_2
FLVCR1	-0.18132	4.55138	0.899985	0.348838	0.667833	treated	1_7	groupMUT-groupWT	neutrophil_progenitors_2
SPCS2	-0.0622959	7.81997	0.899734	0.348904	0.667833	treated	1_7	groupMUT-groupWT	neutrophil_progenitors_2
PCID2	0.21674	4.17196	0.899366	0.349002	0.66789	treated	1_7	groupMUT-groupWT	neutrophil_progenitors_2
TOB2	-0.297235	3.29983	0.898986	0.349102	0.667954	treated	1_7	groupMUT-groupWT	neutrophil_progenitors_2
BAG2	0.267989	3.45599	0.898538	0.349221	0.667991	treated	1_7	groupMUT-groupWT	neutrophil_progenitors_2
PHF7	0.267937	3.56614	0.898151	0.349324	0.667991	treated	1_7	groupMUT-groupWT	neutrophil_progenitors_2
LY6E	-0.190384	4.40474	0.898148	0.349324	0.667991	treated	1_7	groupMUT-groupWT	neutrophil_progenitors_2
SLC22A16	0.224978	4.03321	0.896211	0.349839	0.668845	treated	1_7	groupMUT-groupWT	neutrophil_progenitors_2
UBAP2	0.112314	5.93959	0.895096	0.350135	0.669282	treated	1_7	groupMUT-groupWT	neutrophil_progenitors_2
MRPS26	-0.162339	4.7514	0.89474	0.35023	0.669334	treated	1_7	groupMUT-groupWT	neutrophil_progenitors_2
OFD1	0.200284	4.21329	0.894468	0.350302	0.669343	treated	1_7	groupMUT-groupWT	neutrophil_progenitors_2
GPR180	-0.189154	4.39273	0.893895	0.350455	0.669424	treated	1_7	groupMUT-groupWT	neutrophil_progenitors_2
NUP54	-0.102879	6.1686	0.893628	0.350526	0.669424	treated	1_7	groupMUT-groupWT	neutrophil_progenitors_2
CBX5	0.108802	6.01728	0.893153	0.350652	0.669424	treated	1_7	groupMUT-groupWT	neutrophil_progenitors_2
MCCC2	-0.203628	4.26774	0.892852	0.350732	0.669424	treated	1_7	groupMUT-groupWT	neutrophil_progenitors_2
NMRK1	0.173446	4.64834	0.892777	0.350753	0.669424	treated	1_7	groupMUT-groupWT	neutrophil_progenitors_2
C2CD5	0.120486	5.7094	0.892324	0.350873	0.669424	treated	1_7	groupMUT-groupWT	neutrophil_progenitors_2
TFDP2	-0.084792	6.68982	0.892294	0.350881	0.669424	treated	1_7	groupMUT-groupWT	neutrophil_progenitors_2
HBP1	-0.175559	4.59889	0.892277	0.350886	0.669424	treated	1_7	groupMUT-groupWT	neutrophil_progenitors_2
ERAP2	-0.0939086	6.53972	0.890017	0.35149	0.670301	treated	1_7	groupMUT-groupWT	neutrophil_progenitors_2
USP11	-0.488276	1.87181	0.889794	0.351549	0.670301	treated	1_7	groupMUT-groupWT	neutrophil_progenitors_2
MBD1	0.196615	4.2599	0.889698	0.351575	0.670301	treated	1_7	groupMUT-groupWT	neutrophil_progenitors_2
COG1	0.357071	2.56631	0.889337	0.351672	0.670301	treated	1_7	groupMUT-groupWT	neutrophil_progenitors_2
MGAT4A	0.0784645	6.93115	0.889289	0.351684	0.670301	treated	1_7	groupMUT-groupWT	neutrophil_progenitors_2
LINC00984	0.319838	2.88819	0.888995	0.351763	0.670322	treated	1_7	groupMUT-groupWT	neutrophil_progenitors_2
MBD4	0.0719871	7.17923	0.888228	0.351968	0.670494	treated	1_7	groupMUT-groupWT	neutrophil_progenitors_2
DHX33	-0.202934	4.26775	0.888152	0.351989	0.670494	treated	1_7	groupMUT-groupWT	neutrophil_progenitors_2
PCBP1-AS1	0.228237	3.85367	0.887796	0.352084	0.670546	treated	1_7	groupMUT-groupWT	neutrophil_progenitors_2
ACD	0.268317	3.45601	0.885399	0.352728	0.671643	treated	1_7	groupMUT-groupWT	neutrophil_progenitors_2
PINK1-AS	0.445704	2.0025	0.884447	0.352984	0.672001	treated	1_7	groupMUT-groupWT	neutrophil_progenitors_2
SUPT3H	-0.154448	4.91458	0.884106	0.353075	0.672046	treated	1_7	groupMUT-groupWT	neutrophil_progenitors_2
CSNK1A1	0.0590631	7.95484	0.882387	0.353539	0.672798	treated	1_7	groupMUT-groupWT	neutrophil_progenitors_2
ATP5S	0.135708	5.26951	0.881889	0.353673	0.672924	treated	1_7	groupMUT-groupWT	neutrophil_progenitors_2
ASNSD1	-0.125762	5.56501	0.880732	0.353985	0.67338	treated	1_7	groupMUT-groupWT	neutrophil_progenitors_2
CHMP5	-0.106419	6.07271	0.880497	0.354049	0.67338	treated	1_7	groupMUT-groupWT	neutrophil_progenitors_2
FLOT2	-0.112677	5.96013	0.879949	0.354197	0.673532	treated	1_7	groupMUT-groupWT	neutrophil_progenitors_2
FAM104B	-0.271797	3.36232	0.877899	0.354752	0.6743	treated	1_7	groupMUT-groupWT	neutrophil_progenitors_2
YTHDF3	0.08009	6.8178	0.877236	0.354931	0.6743	treated	1_7	groupMUT-groupWT	neutrophil_progenitors_2
RP11-734K2.4	0.392649	2.40963	0.877212	0.354938	0.6743	treated	1_7	groupMUT-groupWT	neutrophil_progenitors_2
ZNF277	0.161103	4.97428	0.877014	0.354992	0.6743	treated	1_7	groupMUT-groupWT	neutrophil_progenitors_2
RP11-386I14.4	0.342725	2.76421	0.876512	0.355128	0.6743	treated	1_7	groupMUT-groupWT	neutrophil_progenitors_2
ZNF701	0.240946	3.67836	0.876481	0.355136	0.6743	treated	1_7	groupMUT-groupWT	neutrophil_progenitors_2
PTER	-0.22929	3.79261	0.87648	0.355136	0.6743	treated	1_7	groupMUT-groupWT	neutrophil_progenitors_2
RNF166	0.152517	5.04447	0.876444	0.355146	0.6743	treated	1_7	groupMUT-groupWT	neutrophil_progenitors_2
SPATA5	0.107554	6.0212	0.875611	0.355372	0.6746	treated	1_7	groupMUT-groupWT	neutrophil_progenitors_2
FAM21C	-0.219615	3.90601	0.874658	0.355631	0.674962	treated	1_7	groupMUT-groupWT	neutrophil_progenitors_2
EXOSC1	-0.156663	4.85938	0.873556	0.355931	0.675276	treated	1_7	groupMUT-groupWT	neutrophil_progenitors_2
FKTN	0.281637	3.24695	0.873549	0.355933	0.675276	treated	1_7	groupMUT-groupWT	neutrophil_progenitors_2
RBMX	0.0815067	6.81329	0.872616	0.356187	0.675628	treated	1_7	groupMUT-groupWT	neutrophil_progenitors_2
STARD3	0.17183	4.62311	0.872125	0.356321	0.675659	treated	1_7	groupMUT-groupWT	neutrophil_progenitors_2
ADAM10	0.0854464	6.64797	0.871712	0.356433	0.675659	treated	1_7	groupMUT-groupWT	neutrophil_progenitors_2
SLC37A4	0.295932	3.15121	0.871469	0.3565	0.675659	treated	1_7	groupMUT-groupWT	neutrophil_progenitors_2
PTTG1IP	-0.135285	5.33802	0.870784	0.356687	0.675659	treated	1_7	groupMUT-groupWT	neutrophil_progenitors_2
LATS1	0.13524	5.44395	0.870551	0.35675	0.675659	treated	1_7	groupMUT-groupWT	neutrophil_progenitors_2
FAM32A	-0.138252	5.40205	0.870443	0.35678	0.675659	treated	1_7	groupMUT-groupWT	neutrophil_progenitors_2
MAPKAP1	0.102605	6.14875	0.870409	0.356789	0.675659	treated	1_7	groupMUT-groupWT	neutrophil_progenitors_2
KCTD10	-0.323308	2.87191	0.870241	0.356835	0.675659	treated	1_7	groupMUT-groupWT	neutrophil_progenitors_2
ZMAT5	-0.211005	4.01114	0.870235	0.356837	0.675659	treated	1_7	groupMUT-groupWT	neutrophil_progenitors_2
MRPL1	0.118511	5.79112	0.870052	0.356886	0.675659	treated	1_7	groupMUT-groupWT	neutrophil_progenitors_2
RPRD1A	0.117487	5.7956	0.869185	0.357124	0.675843	treated	1_7	groupMUT-groupWT	neutrophil_progenitors_2
MAP7D1	-0.180937	4.43404	0.86915	0.357133	0.675843	treated	1_7	groupMUT-groupWT	neutrophil_progenitors_2
PPP2R3C	0.104732	6.06873	0.86883	0.357221	0.675843	treated	1_7	groupMUT-groupWT	neutrophil_progenitors_2
HAVCR2	-0.374458	2.4568	0.8683	0.357366	0.675843	treated	1_7	groupMUT-groupWT	neutrophil_progenitors_2
HELLS	0.0717732	7.21677	0.868073	0.357428	0.675843	treated	1_7	groupMUT-groupWT	neutrophil_progenitors_2
PGRMC2	-0.167877	4.62454	0.867852	0.357488	0.675843	treated	1_7	groupMUT-groupWT	neutrophil_progenitors_2
KIAA0368	0.0899057	6.50315	0.867716	0.357526	0.675843	treated	1_7	groupMUT-groupWT	neutrophil_progenitors_2
PAQR8	-0.380939	2.31238	0.867318	0.357635	0.675843	treated	1_7	groupMUT-groupWT	neutrophil_progenitors_2
PDGFC	0.318271	3.23351	0.867134	0.357685	0.675843	treated	1_7	groupMUT-groupWT	neutrophil_progenitors_2
IVD	-0.241437	3.66953	0.867128	0.357687	0.675843	treated	1_7	groupMUT-groupWT	neutrophil_progenitors_2
TGFBRAP1	-0.163886	4.84622	0.866952	0.357735	0.675843	treated	1_7	groupMUT-groupWT	neutrophil_progenitors_2
GBA2	0.445463	2.00248	0.866503	0.357858	0.675946	treated	1_7	groupMUT-groupWT	neutrophil_progenitors_2
GABPB1	-0.103165	6.1259	0.865526	0.358126	0.676324	treated	1_7	groupMUT-groupWT	neutrophil_progenitors_2
HIVEP1	-0.128297	5.41969	0.865171	0.358224	0.676379	treated	1_7	groupMUT-groupWT	neutrophil_progenitors_2
GS1-251I9.4	-0.113242	6.17027	0.863981	0.358551	0.676867	treated	1_7	groupMUT-groupWT	neutrophil_progenitors_2
LRIF1	0.147735	5.05953	0.863638	0.358645	0.676916	treated	1_7	groupMUT-groupWT	neutrophil_progenitors_2
FAM76A	0.211689	4.02553	0.863031	0.358812	0.676985	treated	1_7	groupMUT-groupWT	neutrophil_progenitors_2
SRP72	0.0639729	7.53512	0.863008	0.358818	0.676985	treated	1_7	groupMUT-groupWT	neutrophil_progenitors_2
CDC25A	0.227877	3.8537	0.862747	0.35889	0.676991	treated	1_7	groupMUT-groupWT	neutrophil_progenitors_2
EHBP1L1	-0.144594	5.03072	0.861919	0.359118	0.677177	treated	1_7	groupMUT-groupWT	neutrophil_progenitors_2
ST6GAL1	-0.160816	4.81975	0.861621	0.359201	0.677177	treated	1_7	groupMUT-groupWT	neutrophil_progenitors_2
RCC2	0.135384	5.49769	0.861548	0.359221	0.677177	treated	1_7	groupMUT-groupWT	neutrophil_progenitors_2
ALG2	0.202687	4.12966	0.861396	0.359263	0.677177	treated	1_7	groupMUT-groupWT	neutrophil_progenitors_2
SMAD5	0.138085	5.19949	0.860718	0.35945	0.677401	treated	1_7	groupMUT-groupWT	neutrophil_progenitors_2
VPS28	-0.0829552	6.8203	0.859902	0.359675	0.677696	treated	1_7	groupMUT-groupWT	neutrophil_progenitors_2
MEX3C	-0.240983	3.66955	0.859257	0.359853	0.67788	treated	1_7	groupMUT-groupWT	neutrophil_progenitors_2
TBPL1	-0.158695	4.80184	0.858477	0.360069	0.67788	treated	1_7	groupMUT-groupWT	neutrophil_progenitors_2
RAB11FIP2	0.0923138	6.46529	0.857912	0.360225	0.67788	treated	1_7	groupMUT-groupWT	neutrophil_progenitors_2
ZNF189	0.295836	3.15121	0.85771	0.360281	0.67788	treated	1_7	groupMUT-groupWT	neutrophil_progenitors_2
TMEM101	-0.253038	3.4909	0.857597	0.360312	0.67788	treated	1_7	groupMUT-groupWT	neutrophil_progenitors_2
PIGV	-0.380819	2.3124	0.857225	0.360415	0.67788	treated	1_7	groupMUT-groupWT	neutrophil_progenitors_2
KLHL21	0.356948	2.56634	0.857016	0.360473	0.67788	treated	1_7	groupMUT-groupWT	neutrophil_progenitors_2
FOCAD	0.134202	5.25315	0.856835	0.360524	0.67788	treated	1_7	groupMUT-groupWT	neutrophil_progenitors_2
BRD3	0.183926	4.43269	0.856792	0.360535	0.67788	treated	1_7	groupMUT-groupWT	neutrophil_progenitors_2
BTF3L4	-0.0794302	6.85107	0.856462	0.360627	0.67788	treated	1_7	groupMUT-groupWT	neutrophil_progenitors_2
GPAM	0.366077	2.45616	0.856442	0.360633	0.67788	treated	1_7	groupMUT-groupWT	neutrophil_progenitors_2
AC002467.7	-0.376397	2.41027	0.856346	0.360659	0.67788	treated	1_7	groupMUT-groupWT	neutrophil_progenitors_2
BCL2L2-PABPN1	-0.371257	2.5456	0.856331	0.360663	0.67788	treated	1_7	groupMUT-groupWT	neutrophil_progenitors_2
RP11-166B2.8	-0.29483	3.19394	0.85586	0.360794	0.677941	treated	1_7	groupMUT-groupWT	neutrophil_progenitors_2
TAPT1	0.119474	5.68034	0.855194	0.360979	0.677941	treated	1_7	groupMUT-groupWT	neutrophil_progenitors_2
DSP	-0.323668	2.97152	0.855087	0.361009	0.677941	treated	1_7	groupMUT-groupWT	neutrophil_progenitors_2
ING2	0.152093	4.90053	0.854651	0.36113	0.677941	treated	1_7	groupMUT-groupWT	neutrophil_progenitors_2
INTS2	0.170055	4.65834	0.85455	0.361158	0.677941	treated	1_7	groupMUT-groupWT	neutrophil_progenitors_2
TPST2	0.172181	4.62314	0.854324	0.36122	0.677941	treated	1_7	groupMUT-groupWT	neutrophil_progenitors_2
ZNF830	0.324078	2.80076	0.854246	0.361242	0.677941	treated	1_7	groupMUT-groupWT	neutrophil_progenitors_2
NRROS	-0.383196	2.26084	0.854238	0.361244	0.677941	treated	1_7	groupMUT-groupWT	neutrophil_progenitors_2
POLR3B	0.162536	4.73588	0.853981	0.361316	0.677947	treated	1_7	groupMUT-groupWT	neutrophil_progenitors_2
MARCKS	0.0553181	8.05757	0.853281	0.36151	0.678184	treated	1_7	groupMUT-groupWT	neutrophil_progenitors_2
ETNK1	0.0868225	6.54278	0.852385	0.36176	0.678523	treated	1_7	groupMUT-groupWT	neutrophil_progenitors_2
CHD9	0.0655272	7.45729	0.851563	0.361989	0.678823	treated	1_7	groupMUT-groupWT	neutrophil_progenitors_2
SEC11A	0.0530022	8.29536	0.849862	0.362463	0.679584	treated	1_7	groupMUT-groupWT	neutrophil_progenitors_2
RP11-212I21.4	0.240765	3.67834	0.849241	0.362637	0.679675	treated	1_7	groupMUT-groupWT	neutrophil_progenitors_2
DLGAP4	0.445629	2.00251	0.849198	0.362649	0.679675	treated	1_7	groupMUT-groupWT	neutrophil_progenitors_2
WDR13	-0.323428	2.8371	0.848938	0.362722	0.679682	treated	1_7	groupMUT-groupWT	neutrophil_progenitors_2
PRPSAP2	0.19312	4.30505	0.848485	0.362848	0.679791	treated	1_7	groupMUT-groupWT	neutrophil_progenitors_2
DHRS4	0.268635	3.39755	0.845465	0.363694	0.681162	treated	1_7	groupMUT-groupWT	neutrophil_progenitors_2
NKIRAS1	0.300498	3.00235	0.845381	0.363718	0.681162	treated	1_7	groupMUT-groupWT	neutrophil_progenitors_2
TAF9B	-0.271159	3.33761	0.844795	0.363882	0.681234	treated	1_7	groupMUT-groupWT	neutrophil_progenitors_2
HNRNPH2	0.0970814	6.24961	0.844707	0.363907	0.681234	treated	1_7	groupMUT-groupWT	neutrophil_progenitors_2
INTS5	0.376605	2.33688	0.844205	0.364048	0.681234	treated	1_7	groupMUT-groupWT	neutrophil_progenitors_2
SLC35B4	-0.212203	4.02672	0.844187	0.364053	0.681234	treated	1_7	groupMUT-groupWT	neutrophil_progenitors_2
ADIPOR2	0.0684721	7.31856	0.844017	0.364101	0.681234	treated	1_7	groupMUT-groupWT	neutrophil_progenitors_2
VDAC3	-0.0827716	6.8587	0.843704	0.364189	0.68127	treated	1_7	groupMUT-groupWT	neutrophil_progenitors_2
SF3B3	-0.132997	5.27124	0.843195	0.364332	0.681308	treated	1_7	groupMUT-groupWT	neutrophil_progenitors_2
USP36	-0.174649	4.48547	0.843069	0.364368	0.681308	treated	1_7	groupMUT-groupWT	neutrophil_progenitors_2
JMJD8	0.268439	3.45593	0.842862	0.364426	0.681308	treated	1_7	groupMUT-groupWT	neutrophil_progenitors_2
ANAPC4	0.172451	4.56063	0.842653	0.364485	0.681308	treated	1_7	groupMUT-groupWT	neutrophil_progenitors_2
ZNF480	0.216045	4.17209	0.842016	0.364664	0.681514	treated	1_7	groupMUT-groupWT	neutrophil_progenitors_2
TBC1D9B	0.258738	3.6385	0.841015	0.364946	0.681855	treated	1_7	groupMUT-groupWT	neutrophil_progenitors_2
MFSD5	-0.293441	3.13782	0.840787	0.36501	0.681855	treated	1_7	groupMUT-groupWT	neutrophil_progenitors_2
AC010642.1	0.152187	4.95004	0.840443	0.365107	0.681855	treated	1_7	groupMUT-groupWT	neutrophil_progenitors_2
HSPH1	-0.102078	6.09492	0.84034	0.365137	0.681855	treated	1_7	groupMUT-groupWT	neutrophil_progenitors_2
STAT5A	-0.163199	4.76066	0.840146	0.365191	0.681855	treated	1_7	groupMUT-groupWT	neutrophil_progenitors_2
PRKAR1A	-0.0719253	7.10621	0.839494	0.365375	0.682071	treated	1_7	groupMUT-groupWT	neutrophil_progenitors_2
BRD9	0.191645	4.27302	0.83838	0.36569	0.682401	treated	1_7	groupMUT-groupWT	neutrophil_progenitors_2
FAM199X	0.191645	4.27302	0.83838	0.36569	0.682401	treated	1_7	groupMUT-groupWT	neutrophil_progenitors_2
TLE3	-0.149717	5.01133	0.837717	0.365878	0.682596	treated	1_7	groupMUT-groupWT	neutrophil_progenitors_2
RDH14	-0.180784	4.43403	0.837522	0.365933	0.682596	treated	1_7	groupMUT-groupWT	neutrophil_progenitors_2
HSD17B7	-0.290846	3.04946	0.836851	0.366123	0.682822	treated	1_7	groupMUT-groupWT	neutrophil_progenitors_2
TMEM184C	0.210244	3.98642	0.836411	0.366248	0.682852	treated	1_7	groupMUT-groupWT	neutrophil_progenitors_2
MED27	-0.126904	5.45169	0.836283	0.366284	0.682852	treated	1_7	groupMUT-groupWT	neutrophil_progenitors_2
RALB	0.0991333	6.19582	0.836063	0.366346	0.682852	treated	1_7	groupMUT-groupWT	neutrophil_progenitors_2
ISOC1	0.201295	4.09333	0.835465	0.366516	0.68304	treated	1_7	groupMUT-groupWT	neutrophil_progenitors_2
SUPT5H	-0.156756	4.78367	0.834747	0.36672	0.683291	treated	1_7	groupMUT-groupWT	neutrophil_progenitors_2
ALAS1	-0.150061	5.13822	0.834102	0.366903	0.683503	treated	1_7	groupMUT-groupWT	neutrophil_progenitors_2
BCAT2	-0.23999	3.6496	0.832831	0.367264	0.683881	treated	1_7	groupMUT-groupWT	neutrophil_progenitors_2
SF3B1	0.0719078	7.09453	0.832812	0.36727	0.683881	treated	1_7	groupMUT-groupWT	neutrophil_progenitors_2
SRSF5	0.0727129	7.31383	0.832622	0.367324	0.683881	treated	1_7	groupMUT-groupWT	neutrophil_progenitors_2
CIITA	-0.323301	2.76498	0.832278	0.367422	0.683881	treated	1_7	groupMUT-groupWT	neutrophil_progenitors_2
MARCH9	0.474225	1.83647	0.832175	0.367451	0.683881	treated	1_7	groupMUT-groupWT	neutrophil_progenitors_2
HNRNPA3	0.0521315	8.34314	0.83158	0.36762	0.684067	treated	1_7	groupMUT-groupWT	neutrophil_progenitors_2
RAD51L3-RFFL	-0.269051	3.28702	0.83104	0.367774	0.684123	treated	1_7	groupMUT-groupWT	neutrophil_progenitors_2
METTL12	-0.377035	2.41024	0.830973	0.367793	0.684123	treated	1_7	groupMUT-groupWT	neutrophil_progenitors_2
CPOX	0.21463	4.10059	0.830746	0.367858	0.684123	treated	1_7	groupMUT-groupWT	neutrophil_progenitors_2
ORMDL1	-0.104983	6.22704	0.830277	0.367992	0.68414	treated	1_7	groupMUT-groupWT	neutrophil_progenitors_2
MAZ	-0.132662	5.49135	0.829976	0.368078	0.68414	treated	1_7	groupMUT-groupWT	neutrophil_progenitors_2
ARHGEF11	-0.162142	4.82862	0.829898	0.3681	0.68414	treated	1_7	groupMUT-groupWT	neutrophil_progenitors_2
FECH	0.269122	3.33675	0.829745	0.368144	0.68414	treated	1_7	groupMUT-groupWT	neutrophil_progenitors_2
MRPL33	-0.0858887	6.5261	0.828303	0.368556	0.684777	treated	1_7	groupMUT-groupWT	neutrophil_progenitors_2
HELQ	-0.185195	4.35636	0.827834	0.36869	0.684898	treated	1_7	groupMUT-groupWT	neutrophil_progenitors_2
IL1R1	0.241181	3.67838	0.827274	0.36885	0.685067	treated	1_7	groupMUT-groupWT	neutrophil_progenitors_2
RARS	-0.121111	5.64506	0.826949	0.368943	0.685075	treated	1_7	groupMUT-groupWT	neutrophil_progenitors_2
BTD	-0.270425	3.31255	0.826774	0.368993	0.685075	treated	1_7	groupMUT-groupWT	neutrophil_progenitors_2
AC004893.11	0.300656	3.00237	0.825732	0.369292	0.685501	treated	1_7	groupMUT-groupWT	neutrophil_progenitors_2
TSPAN17	-0.291396	3.07951	0.825291	0.369418	0.685607	treated	1_7	groupMUT-groupWT	neutrophil_progenitors_2
TPST1	0.313403	3.04862	0.824608	0.369614	0.685843	treated	1_7	groupMUT-groupWT	neutrophil_progenitors_2
NUBP2	0.16278	4.6782	0.823635	0.369894	0.686232	treated	1_7	groupMUT-groupWT	neutrophil_progenitors_2
ARHGAP30	-0.112775	5.84645	0.82268	0.370169	0.686613	treated	1_7	groupMUT-groupWT	neutrophil_progenitors_2
DCP2	-0.0855802	6.54105	0.82193	0.370384	0.686885	treated	1_7	groupMUT-groupWT	neutrophil_progenitors_2
SPRTN	0.240533	3.62846	0.821666	0.37046	0.686897	treated	1_7	groupMUT-groupWT	neutrophil_progenitors_2
H3F3A	-0.0365277	10.8956	0.821109	0.370621	0.686928	treated	1_7	groupMUT-groupWT	neutrophil_progenitors_2
CLPB	-0.157864	4.79276	0.821024	0.370646	0.686928	treated	1_7	groupMUT-groupWT	neutrophil_progenitors_2
SERTAD2	0.105388	5.98798	0.81954	0.371074	0.686928	treated	1_7	groupMUT-groupWT	neutrophil_progenitors_2
SUMF1	0.0860213	6.54555	0.819344	0.37113	0.686928	treated	1_7	groupMUT-groupWT	neutrophil_progenitors_2
PLOD1	-0.292921	3.10899	0.819323	0.371136	0.686928	treated	1_7	groupMUT-groupWT	neutrophil_progenitors_2
PAF1	-0.269754	3.31251	0.819318	0.371138	0.686928	treated	1_7	groupMUT-groupWT	neutrophil_progenitors_2
RNF216	-0.131715	5.65014	0.819267	0.371153	0.686928	treated	1_7	groupMUT-groupWT	neutrophil_progenitors_2
MNAT1	0.0866641	6.52384	0.819208	0.371169	0.686928	treated	1_7	groupMUT-groupWT	neutrophil_progenitors_2
RMND5B	-0.227087	3.75585	0.818792	0.37129	0.686928	treated	1_7	groupMUT-groupWT	neutrophil_progenitors_2
ZNF429	-0.385463	2.20739	0.818259	0.371444	0.686928	treated	1_7	groupMUT-groupWT	neutrophil_progenitors_2
ELK1	0.207096	4.07857	0.818113	0.371486	0.686928	treated	1_7	groupMUT-groupWT	neutrophil_progenitors_2
CHAF1A	0.125833	5.47266	0.818097	0.371491	0.686928	treated	1_7	groupMUT-groupWT	neutrophil_progenitors_2
ZSCAN29	-0.32365	2.76494	0.818064	0.3715	0.686928	treated	1_7	groupMUT-groupWT	neutrophil_progenitors_2
FAM133B	0.0887668	6.78618	0.818062	0.371501	0.686928	treated	1_7	groupMUT-groupWT	neutrophil_progenitors_2
CXXC1	0.234861	3.79148	0.817999	0.371519	0.686928	treated	1_7	groupMUT-groupWT	neutrophil_progenitors_2
SOCS5	0.164444	4.70254	0.81743	0.371684	0.686997	treated	1_7	groupMUT-groupWT	neutrophil_progenitors_2
CTD-2337A12.1	0.392789	2.40956	0.817391	0.371695	0.686997	treated	1_7	groupMUT-groupWT	neutrophil_progenitors_2
CRTAP	0.132382	5.32069	0.816666	0.371905	0.687256	treated	1_7	groupMUT-groupWT	neutrophil_progenitors_2
FIZ1	-0.385439	2.2074	0.816114	0.372065	0.687423	treated	1_7	groupMUT-groupWT	neutrophil_progenitors_2
CNOT10	0.126857	5.45273	0.815241	0.372318	0.687763	treated	1_7	groupMUT-groupWT	neutrophil_progenitors_2
FAM111A	-0.071232	7.10257	0.814394	0.372564	0.688088	treated	1_7	groupMUT-groupWT	neutrophil_progenitors_2
DHCR7	-0.217917	3.88911	0.813566	0.372804	0.688404	treated	1_7	groupMUT-groupWT	neutrophil_progenitors_2
C7orf49	0.186699	4.28596	0.813058	0.372952	0.688543	treated	1_7	groupMUT-groupWT	neutrophil_progenitors_2
BNIP2	0.0616051	7.81327	0.812828	0.373019	0.688543	treated	1_7	groupMUT-groupWT	neutrophil_progenitors_2
IARS	0.116828	5.67306	0.812371	0.373152	0.688612	treated	1_7	groupMUT-groupWT	neutrophil_progenitors_2
ACTR3	-0.0438764	9.07232	0.811975	0.373267	0.688612	treated	1_7	groupMUT-groupWT	neutrophil_progenitors_2
RARS2	-0.13404	5.17697	0.811491	0.373408	0.688612	treated	1_7	groupMUT-groupWT	neutrophil_progenitors_2
FBXO21	0.197162	4.14397	0.811259	0.373476	0.688612	treated	1_7	groupMUT-groupWT	neutrophil_progenitors_2
STK35	-0.215372	3.85478	0.811181	0.373499	0.688612	treated	1_7	groupMUT-groupWT	neutrophil_progenitors_2
PEF1	-0.178598	4.41054	0.810834	0.3736	0.688612	treated	1_7	groupMUT-groupWT	neutrophil_progenitors_2
KDM1A	-0.151189	5.01926	0.810793	0.373612	0.688612	treated	1_7	groupMUT-groupWT	neutrophil_progenitors_2
FAM196B	0.389594	2.20685	0.810611	0.373665	0.688612	treated	1_7	groupMUT-groupWT	neutrophil_progenitors_2
NCAPG2	-0.105454	6.09325	0.810398	0.373727	0.688612	treated	1_7	groupMUT-groupWT	neutrophil_progenitors_2
SPAST	0.146907	4.96631	0.81031	0.373752	0.688612	treated	1_7	groupMUT-groupWT	neutrophil_progenitors_2
CES2	0.219793	3.82742	0.809759	0.373913	0.688678	treated	1_7	groupMUT-groupWT	neutrophil_progenitors_2
PARD6B	0.328849	2.70764	0.809712	0.373927	0.688678	treated	1_7	groupMUT-groupWT	neutrophil_progenitors_2
RBM5	0.116669	5.82701	0.809381	0.374024	0.688727	treated	1_7	groupMUT-groupWT	neutrophil_progenitors_2
RP4-777D9.2	-0.32318	2.68899	0.808724	0.374216	0.688905	treated	1_7	groupMUT-groupWT	neutrophil_progenitors_2
PURA	-0.183057	4.3316	0.808574	0.374259	0.688905	treated	1_7	groupMUT-groupWT	neutrophil_progenitors_2
TOP3A	0.227809	3.85373	0.807922	0.37445	0.689128	treated	1_7	groupMUT-groupWT	neutrophil_progenitors_2
RRS1	0.284026	3.10813	0.807566	0.374554	0.689155	treated	1_7	groupMUT-groupWT	neutrophil_progenitors_2
PDE8A	0.138078	5.13308	0.807395	0.374604	0.689155	treated	1_7	groupMUT-groupWT	neutrophil_progenitors_2
C21orf91-OT1	-0.388398	2.1519	0.80678	0.374784	0.689358	treated	1_7	groupMUT-groupWT	neutrophil_progenitors_2
GNB2L1	-0.0443925	9.10619	0.805776	0.375079	0.689656	treated	1_7	groupMUT-groupWT	neutrophil_progenitors_2
TYMS	0.058935	7.75503	0.805751	0.375086	0.689656	treated	1_7	groupMUT-groupWT	neutrophil_progenitors_2
ITGA9	0.117798	5.68525	0.805184	0.375252	0.689834	treated	1_7	groupMUT-groupWT	neutrophil_progenitors_2
UBA1	-0.123863	5.54894	0.804792	0.375367	0.689917	treated	1_7	groupMUT-groupWT	neutrophil_progenitors_2
RAB3D	0.163039	4.67818	0.803702	0.375688	0.690146	treated	1_7	groupMUT-groupWT	neutrophil_progenitors_2
AC073343.13	-0.38852	2.15191	0.803507	0.375745	0.690146	treated	1_7	groupMUT-groupWT	neutrophil_progenitors_2
CUEDC2	-0.144072	4.96374	0.803471	0.375755	0.690146	treated	1_7	groupMUT-groupWT	neutrophil_progenitors_2
TIFA	-0.119337	5.62996	0.803418	0.375771	0.690146	treated	1_7	groupMUT-groupWT	neutrophil_progenitors_2
ARL6IP4	-0.0655808	7.48347	0.802756	0.375966	0.690375	treated	1_7	groupMUT-groupWT	neutrophil_progenitors_2
TRAF3IP1	-0.385924	2.2074	0.80246	0.376053	0.690385	treated	1_7	groupMUT-groupWT	neutrophil_progenitors_2
ATP5SL	-0.289318	2.98738	0.802264	0.37611	0.690385	treated	1_7	groupMUT-groupWT	neutrophil_progenitors_2
BICD1	0.376345	2.33687	0.801772	0.376255	0.690426	treated	1_7	groupMUT-groupWT	neutrophil_progenitors_2
TRMT10C	-0.137016	5.09096	0.801585	0.37631	0.690426	treated	1_7	groupMUT-groupWT	neutrophil_progenitors_2
ZHX1	-0.140275	5.05745	0.801478	0.376342	0.690426	treated	1_7	groupMUT-groupWT	neutrophil_progenitors_2
RP11-110G21.1	-0.380436	2.31239	0.800429	0.376651	0.690773	treated	1_7	groupMUT-groupWT	neutrophil_progenitors_2
MED20	-0.266773	3.23452	0.800361	0.376671	0.690773	treated	1_7	groupMUT-groupWT	neutrophil_progenitors_2
GDAP1	-0.323751	2.72748	0.800103	0.376747	0.690785	treated	1_7	groupMUT-groupWT	neutrophil_progenitors_2
RP3-508I15.21	0.334539	2.60815	0.79974	0.376854	0.690853	treated	1_7	groupMUT-groupWT	neutrophil_progenitors_2
SNX2	0.0815346	6.68872	0.799214	0.37701	0.69101	treated	1_7	groupMUT-groupWT	neutrophil_progenitors_2
C7orf26	-0.323309	2.7275	0.798665	0.377172	0.69118	treated	1_7	groupMUT-groupWT	neutrophil_progenitors_2
ILF2	-0.0875053	6.45181	0.797836	0.377417	0.691344	treated	1_7	groupMUT-groupWT	neutrophil_progenitors_2
AP1S3	-0.252342	3.46837	0.797679	0.377464	0.691344	treated	1_7	groupMUT-groupWT	neutrophil_progenitors_2
XPNPEP1	-0.134823	5.13101	0.797651	0.377472	0.691344	treated	1_7	groupMUT-groupWT	neutrophil_progenitors_2
RP11-468E2.5	0.40597	2.06389	0.809087	0.377935	0.692065	treated	1_7	groupMUT-groupWT	neutrophil_progenitors_2
RPAP1	-0.385609	2.20742	0.795171	0.378207	0.692402	treated	1_7	groupMUT-groupWT	neutrophil_progenitors_2
SRC	-0.388471	2.15191	0.794759	0.378329	0.692402	treated	1_7	groupMUT-groupWT	neutrophil_progenitors_2
MT1X	-0.172034	4.46283	0.794706	0.378345	0.692402	treated	1_7	groupMUT-groupWT	neutrophil_progenitors_2
MUT	-0.18656	4.23466	0.794423	0.378429	0.692402	treated	1_7	groupMUT-groupWT	neutrophil_progenitors_2
SOCS6	0.231837	3.64861	0.793952	0.378569	0.692402	treated	1_7	groupMUT-groupWT	neutrophil_progenitors_2
DCLRE1B	0.329135	2.70766	0.793896	0.378585	0.692402	treated	1_7	groupMUT-groupWT	neutrophil_progenitors_2
ZNF33B	0.233315	3.74547	0.793789	0.378617	0.692402	treated	1_7	groupMUT-groupWT	neutrophil_progenitors_2
DCTN2	-0.129356	5.24484	0.79358	0.378679	0.692402	treated	1_7	groupMUT-groupWT	neutrophil_progenitors_2
PLCB2	0.195747	4.10797	0.791924	0.379172	0.693175	treated	1_7	groupMUT-groupWT	neutrophil_progenitors_2
CDR2	-0.143324	5.02294	0.790556	0.37958	0.693209	treated	1_7	groupMUT-groupWT	neutrophil_progenitors_2
SEPT6	-0.0921322	6.27303	0.79049	0.3796	0.693209	treated	1_7	groupMUT-groupWT	neutrophil_progenitors_2
CCT4	-0.0676043	7.21262	0.790409	0.379624	0.693209	treated	1_7	groupMUT-groupWT	neutrophil_progenitors_2
OSGEP	-0.147145	4.85494	0.790273	0.379664	0.693209	treated	1_7	groupMUT-groupWT	neutrophil_progenitors_2
ZNF777	-0.391527	2.09417	0.791426	0.379668	0.693209	treated	1_7	groupMUT-groupWT	neutrophil_progenitors_2
STARD7	0.111871	5.90015	0.789817	0.379801	0.693209	treated	1_7	groupMUT-groupWT	neutrophil_progenitors_2
TMEM138	-0.214233	3.83727	0.789656	0.379848	0.693209	treated	1_7	groupMUT-groupWT	neutrophil_progenitors_2
KLHDC2	0.195777	4.10798	0.789654	0.379849	0.693209	treated	1_7	groupMUT-groupWT	neutrophil_progenitors_2
TMEM251	-0.193634	4.15926	0.789489	0.379898	0.693209	treated	1_7	groupMUT-groupWT	neutrophil_progenitors_2
USP5	-0.289298	2.98739	0.789366	0.379935	0.693209	treated	1_7	groupMUT-groupWT	neutrophil_progenitors_2
ERGIC2	-0.0925574	6.31482	0.78924	0.379973	0.693209	treated	1_7	groupMUT-groupWT	neutrophil_progenitors_2
PSMA6	0.171297	4.46724	0.789043	0.380032	0.693209	treated	1_7	groupMUT-groupWT	neutrophil_progenitors_2
PGM3	0.160952	4.65345	0.787957	0.380356	0.693674	treated	1_7	groupMUT-groupWT	neutrophil_progenitors_2
ZNF169	-0.22934	3.79256	0.787606	0.380462	0.693679	treated	1_7	groupMUT-groupWT	neutrophil_progenitors_2
PRKCI	0.140312	5.00981	0.786648	0.380748	0.693679	treated	1_7	groupMUT-groupWT	neutrophil_progenitors_2
UBE3C	0.0937858	6.28231	0.786365	0.380833	0.693679	treated	1_7	groupMUT-groupWT	neutrophil_progenitors_2
TBL1XR1	0.0583464	7.69032	0.786069	0.380922	0.693679	treated	1_7	groupMUT-groupWT	neutrophil_progenitors_2
ORC4	0.145871	4.99416	0.786038	0.380931	0.693679	treated	1_7	groupMUT-groupWT	neutrophil_progenitors_2
PPIL1	0.199609	4.05608	0.7858	0.381003	0.693679	treated	1_7	groupMUT-groupWT	neutrophil_progenitors_2
C1orf27	-0.101497	5.99194	0.785758	0.381015	0.693679	treated	1_7	groupMUT-groupWT	neutrophil_progenitors_2
FKBP11	0.376385	2.3369	0.785614	0.381058	0.693679	treated	1_7	groupMUT-groupWT	neutrophil_progenitors_2
RAD51D	0.376385	2.3369	0.785614	0.381058	0.693679	treated	1_7	groupMUT-groupWT	neutrophil_progenitors_2
C17orf62	0.154453	4.73117	0.785607	0.381061	0.693679	treated	1_7	groupMUT-groupWT	neutrophil_progenitors_2
SHISA5	-0.147638	4.92696	0.785208	0.38118	0.693769	treated	1_7	groupMUT-groupWT	neutrophil_progenitors_2
PDK1	0.126776	5.37614	0.784241	0.38147	0.693894	treated	1_7	groupMUT-groupWT	neutrophil_progenitors_2
KANK1	0.305884	2.83638	0.784202	0.381482	0.693894	treated	1_7	groupMUT-groupWT	neutrophil_progenitors_2
TBCEL	0.30317	2.92173	0.784003	0.381542	0.693894	treated	1_7	groupMUT-groupWT	neutrophil_progenitors_2
ZFAND2B	0.248084	3.50111	0.783973	0.381551	0.693894	treated	1_7	groupMUT-groupWT	neutrophil_progenitors_2
RP11-665G4.1	-0.391551	2.09416	0.783811	0.3816	0.693894	treated	1_7	groupMUT-groupWT	neutrophil_progenitors_2
BCKDHB	0.16113	4.6534	0.783345	0.38174	0.694008	treated	1_7	groupMUT-groupWT	neutrophil_progenitors_2
N4BP2L2	0.0591183	7.84751	0.783137	0.381803	0.694008	treated	1_7	groupMUT-groupWT	neutrophil_progenitors_2
HLTF	-0.201342	4.07967	0.782506	0.381992	0.69411	treated	1_7	groupMUT-groupWT	neutrophil_progenitors_2
MED17	-0.206931	3.96352	0.782483	0.381999	0.69411	treated	1_7	groupMUT-groupWT	neutrophil_progenitors_2
HAUS7	0.334217	2.60814	0.781743	0.382222	0.694388	treated	1_7	groupMUT-groupWT	neutrophil_progenitors_2
ENOPH1	-0.134081	5.12384	0.781233	0.382376	0.69452	treated	1_7	groupMUT-groupWT	neutrophil_progenitors_2
NXPE3	-0.152246	4.74666	0.781035	0.382435	0.69452	treated	1_7	groupMUT-groupWT	neutrophil_progenitors_2
TAF4B	-0.38298	2.26087	0.779178	0.382996	0.695411	treated	1_7	groupMUT-groupWT	neutrophil_progenitors_2
TGOLN2	-0.0908256	6.30518	0.778778	0.383117	0.695503	treated	1_7	groupMUT-groupWT	neutrophil_progenitors_2
C5orf42	-0.225531	3.73706	0.777816	0.383408	0.695701	treated	1_7	groupMUT-groupWT	neutrophil_progenitors_2
ANXA6	-0.0777966	6.81583	0.777509	0.383501	0.695701	treated	1_7	groupMUT-groupWT	neutrophil_progenitors_2
HOMEZ	-0.289816	3.01873	0.777455	0.383517	0.695701	treated	1_7	groupMUT-groupWT	neutrophil_progenitors_2
LINC00969	-0.16305	4.58312	0.777405	0.383532	0.695701	treated	1_7	groupMUT-groupWT	neutrophil_progenitors_2
ALDH6A1	-0.323044	2.64945	0.777254	0.383578	0.695701	treated	1_7	groupMUT-groupWT	neutrophil_progenitors_2
KIAA0556	0.2059	4.04082	0.776752	0.38373	0.69585	treated	1_7	groupMUT-groupWT	neutrophil_progenitors_2
PMVK	-0.212574	3.81955	0.776499	0.383807	0.695861	treated	1_7	groupMUT-groupWT	neutrophil_progenitors_2
NCOA4	0.0769761	6.75532	0.775469	0.384119	0.696222	treated	1_7	groupMUT-groupWT	neutrophil_progenitors_2
CCDC150	-0.32318	2.6088	0.775293	0.384173	0.696222	treated	1_7	groupMUT-groupWT	neutrophil_progenitors_2
TDRD7	0.212665	3.84499	0.775147	0.384217	0.696222	treated	1_7	groupMUT-groupWT	neutrophil_progenitors_2
DERL1	0.0979047	6.37571	0.774297	0.384475	0.696418	treated	1_7	groupMUT-groupWT	neutrophil_progenitors_2
SLC19A1	0.208776	3.94623	0.774247	0.384491	0.696418	treated	1_7	groupMUT-groupWT	neutrophil_progenitors_2
TFAP4	0.334591	2.60813	0.774025	0.384558	0.696418	treated	1_7	groupMUT-groupWT	neutrophil_progenitors_2
ERI1	-0.103161	5.95183	0.773863	0.384607	0.696418	treated	1_7	groupMUT-groupWT	neutrophil_progenitors_2
SCARB1	0.340958	2.50126	0.773241	0.384796	0.696633	treated	1_7	groupMUT-groupWT	neutrophil_progenitors_2
NOC4L	-0.289011	2.98738	0.772837	0.384919	0.696729	treated	1_7	groupMUT-groupWT	neutrophil_progenitors_2
TMCC1	0.105052	6.091	0.772311	0.385079	0.69679	treated	1_7	groupMUT-groupWT	neutrophil_progenitors_2
FKBP5	-0.0567211	7.81207	0.772262	0.385094	0.69679	treated	1_7	groupMUT-groupWT	neutrophil_progenitors_2
OXLD1	0.157545	4.66342	0.77184	0.385223	0.696857	treated	1_7	groupMUT-groupWT	neutrophil_progenitors_2
TSC22D2	-0.116588	5.74686	0.771679	0.385272	0.696857	treated	1_7	groupMUT-groupWT	neutrophil_progenitors_2
POLH	0.258118	3.4212	0.769481	0.385943	0.697816	treated	1_7	groupMUT-groupWT	neutrophil_progenitors_2
RP11-399E6.1	-0.383052	2.26088	0.769479	0.385943	0.697816	treated	1_7	groupMUT-groupWT	neutrophil_progenitors_2
TMEM65	-0.183791	4.2077	0.768915	0.386116	0.698	treated	1_7	groupMUT-groupWT	neutrophil_progenitors_2
SOCS3	-0.16632	4.5133	0.767047	0.386688	0.698788	treated	1_7	groupMUT-groupWT	neutrophil_progenitors_2
FAM134A	0.178183	4.41524	0.76703	0.386693	0.698788	treated	1_7	groupMUT-groupWT	neutrophil_progenitors_2
DDX39B	0.269864	3.20668	0.766796	0.386765	0.69879	treated	1_7	groupMUT-groupWT	neutrophil_progenitors_2
VMP1	-0.06715	7.1808	0.766172	0.386956	0.699008	treated	1_7	groupMUT-groupWT	neutrophil_progenitors_2
BAG5	0.138929	5.10784	0.765798	0.387071	0.699088	treated	1_7	groupMUT-groupWT	neutrophil_progenitors_2
SLC41A3	-0.394716	2.03404	0.779503	0.387242	0.699269	treated	1_7	groupMUT-groupWT	neutrophil_progenitors_2
RABGAP1	0.113726	5.69985	0.76491	0.387343	0.699325	treated	1_7	groupMUT-groupWT	neutrophil_progenitors_2
PRAM1	0.0742822	6.92404	0.764148	0.387578	0.69962	treated	1_7	groupMUT-groupWT	neutrophil_progenitors_2
EMR2	-0.270392	3.31259	0.763822	0.387678	0.699673	treated	1_7	groupMUT-groupWT	neutrophil_progenitors_2
CIR1	0.0874115	6.46243	0.763174	0.387877	0.699869	treated	1_7	groupMUT-groupWT	neutrophil_progenitors_2
MALSU1	-0.127195	5.41384	0.762997	0.387932	0.699869	treated	1_7	groupMUT-groupWT	neutrophil_progenitors_2
ACP2	-0.254351	3.51305	0.762607	0.388052	0.699869	treated	1_7	groupMUT-groupWT	neutrophil_progenitors_2
UBXN4	0.0561261	7.96506	0.762544	0.388071	0.699869	treated	1_7	groupMUT-groupWT	neutrophil_progenitors_2
MKI67	-0.0761783	6.85546	0.761773	0.388309	0.699869	treated	1_7	groupMUT-groupWT	neutrophil_progenitors_2
GALM	-0.222681	3.69883	0.761317	0.388449	0.699869	treated	1_7	groupMUT-groupWT	neutrophil_progenitors_2
NUTM2A-AS1	0.0977802	6.09103	0.760856	0.388592	0.699869	treated	1_7	groupMUT-groupWT	neutrophil_progenitors_2
FTSJ3	-0.180097	4.30636	0.760656	0.388653	0.699869	treated	1_7	groupMUT-groupWT	neutrophil_progenitors_2
KIAA0141	-0.20341	4.10908	0.760566	0.388681	0.699869	treated	1_7	groupMUT-groupWT	neutrophil_progenitors_2
IFI6	-0.0662696	7.42317	0.760497	0.388703	0.699869	treated	1_7	groupMUT-groupWT	neutrophil_progenitors_2
C5orf24	0.157873	4.77776	0.760298	0.388764	0.699869	treated	1_7	groupMUT-groupWT	neutrophil_progenitors_2
TMLHE	0.186563	4.17212	0.760291	0.388766	0.699869	treated	1_7	groupMUT-groupWT	neutrophil_progenitors_2
POLQ	-0.100965	6.01346	0.760262	0.388775	0.699869	treated	1_7	groupMUT-groupWT	neutrophil_progenitors_2
RP5-882C2.2	0.340821	2.50125	0.760257	0.388777	0.699869	treated	1_7	groupMUT-groupWT	neutrophil_progenitors_2
ETAA1	-0.265285	3.20752	0.759751	0.388933	0.700023	treated	1_7	groupMUT-groupWT	neutrophil_progenitors_2
KMT2A	0.106257	5.93156	0.759184	0.389108	0.700142	treated	1_7	groupMUT-groupWT	neutrophil_progenitors_2
IFI44L	-0.111409	5.71376	0.758886	0.3892	0.700142	treated	1_7	groupMUT-groupWT	neutrophil_progenitors_2
CNEP1R1	-0.378527	2.36211	0.75885	0.389212	0.700142	treated	1_7	groupMUT-groupWT	neutrophil_progenitors_2
UBE2T	-0.138515	4.98375	0.757962	0.389486	0.700486	treated	1_7	groupMUT-groupWT	neutrophil_progenitors_2
RGP1	0.30623	2.83637	0.757623	0.389591	0.700486	treated	1_7	groupMUT-groupWT	neutrophil_progenitors_2
CCNC	0.122853	5.3883	0.757546	0.389615	0.700486	treated	1_7	groupMUT-groupWT	neutrophil_progenitors_2
NUDT6	-0.388081	2.1519	0.755483	0.390255	0.701104	treated	1_7	groupMUT-groupWT	neutrophil_progenitors_2
BCAS3	-0.103123	5.95188	0.755305	0.39031	0.701104	treated	1_7	groupMUT-groupWT	neutrophil_progenitors_2
DHX57	0.186477	4.17212	0.75512	0.390368	0.701104	treated	1_7	groupMUT-groupWT	neutrophil_progenitors_2
OSBP	-0.117853	5.51068	0.755023	0.390398	0.701104	treated	1_7	groupMUT-groupWT	neutrophil_progenitors_2
FAM49B	0.0409026	9.17921	0.754875	0.390444	0.701104	treated	1_7	groupMUT-groupWT	neutrophil_progenitors_2
STK16	-0.246766	3.37446	0.754862	0.390448	0.701104	treated	1_7	groupMUT-groupWT	neutrophil_progenitors_2
MYC	0.159089	4.68798	0.75484	0.390455	0.701104	treated	1_7	groupMUT-groupWT	neutrophil_progenitors_2
ZNF551	0.423584	2.1513	0.754375	0.3906	0.701154	treated	1_7	groupMUT-groupWT	neutrophil_progenitors_2
NDUFS1	-0.11427	5.69691	0.754294	0.390625	0.701154	treated	1_7	groupMUT-groupWT	neutrophil_progenitors_2
DHX32	0.206045	4.04084	0.753973	0.390724	0.701206	treated	1_7	groupMUT-groupWT	neutrophil_progenitors_2
SSX2IP	0.270547	3.13702	0.752205	0.391275	0.702067	treated	1_7	groupMUT-groupWT	neutrophil_progenitors_2
RBM27	0.0806999	6.57353	0.751679	0.391439	0.702234	treated	1_7	groupMUT-groupWT	neutrophil_progenitors_2
WDR92	-0.289133	2.98734	0.751107	0.391618	0.702427	treated	1_7	groupMUT-groupWT	neutrophil_progenitors_2
SLCO3A1	-0.0652482	7.31648	0.750651	0.39176	0.702446	treated	1_7	groupMUT-groupWT	neutrophil_progenitors_2
GMNN	0.0791364	6.66167	0.750428	0.39183	0.702446	treated	1_7	groupMUT-groupWT	neutrophil_progenitors_2
C20orf27	0.110805	5.8896	0.749961	0.391976	0.702446	treated	1_7	groupMUT-groupWT	neutrophil_progenitors_2
ERV3-1	0.248905	3.55557	0.749783	0.392031	0.702446	treated	1_7	groupMUT-groupWT	neutrophil_progenitors_2
YIPF1	-0.186197	4.23465	0.749709	0.392054	0.702446	treated	1_7	groupMUT-groupWT	neutrophil_progenitors_2
P4HTM	0.305669	2.83639	0.749708	0.392055	0.702446	treated	1_7	groupMUT-groupWT	neutrophil_progenitors_2
PLK3	-0.233451	3.54576	0.748628	0.392393	0.702924	treated	1_7	groupMUT-groupWT	neutrophil_progenitors_2
C11orf54	0.187374	4.39138	0.747641	0.392702	0.703351	treated	1_7	groupMUT-groupWT	neutrophil_progenitors_2
GCA	-0.0373957	10.3193	0.746852	0.392949	0.703583	treated	1_7	groupMUT-groupWT	neutrophil_progenitors_2
LRPPRC	0.0809298	6.63677	0.746675	0.393005	0.703583	treated	1_7	groupMUT-groupWT	neutrophil_progenitors_2
C17orf59	0.334617	2.60812	0.746063	0.393197	0.703583	treated	1_7	groupMUT-groupWT	neutrophil_progenitors_2
MIR503HG	0.324263	2.80079	0.745991	0.393219	0.703583	treated	1_7	groupMUT-groupWT	neutrophil_progenitors_2
FANCM	0.149874	4.77313	0.745894	0.39325	0.703583	treated	1_7	groupMUT-groupWT	neutrophil_progenitors_2
TIMM10B-1	-0.287462	2.92252	0.745856	0.393262	0.703583	treated	1_7	groupMUT-groupWT	neutrophil_progenitors_2
MPC1	-0.0849478	6.52049	0.7455	0.393374	0.703583	treated	1_7	groupMUT-groupWT	neutrophil_progenitors_2
FAM193B	0.190231	4.12246	0.745212	0.393464	0.703583	treated	1_7	groupMUT-groupWT	neutrophil_progenitors_2
SMDT1	-0.0785549	6.63894	0.745188	0.393472	0.703583	treated	1_7	groupMUT-groupWT	neutrophil_progenitors_2
KIF23	-0.235826	3.58823	0.744764	0.393605	0.703695	treated	1_7	groupMUT-groupWT	neutrophil_progenitors_2
RP11-159G9.5	0.126449	5.57641	0.744202	0.393782	0.703758	treated	1_7	groupMUT-groupWT	neutrophil_progenitors_2
OCLN	0.207168	3.90495	0.74396	0.393858	0.703758	treated	1_7	groupMUT-groupWT	neutrophil_progenitors_2
RORB	0.427006	1.9052	0.743933	0.393867	0.703758	treated	1_7	groupMUT-groupWT	neutrophil_progenitors_2
FBXL6	0.377065	2.33686	0.743507	0.394001	0.703758	treated	1_7	groupMUT-groupWT	neutrophil_progenitors_2
SRGAP2	0.122457	5.33014	0.74349	0.394006	0.703758	treated	1_7	groupMUT-groupWT	neutrophil_progenitors_2
ZFAND3	0.0461562	8.6484	0.743296	0.394067	0.703758	treated	1_7	groupMUT-groupWT	neutrophil_progenitors_2
POP5	-0.119318	5.48012	0.74253	0.394309	0.704062	treated	1_7	groupMUT-groupWT	neutrophil_progenitors_2
GOPC	-0.15128	4.81537	0.742021	0.394469	0.704221	treated	1_7	groupMUT-groupWT	neutrophil_progenitors_2
RPL13A	0.0358301	10.1509	0.741256	0.394711	0.704525	treated	1_7	groupMUT-groupWT	neutrophil_progenitors_2
ACAD9	-0.212396	3.81957	0.741021	0.394785	0.704531	treated	1_7	groupMUT-groupWT	neutrophil_progenitors_2
LRRC28	-0.151117	4.81535	0.740703	0.394886	0.704583	treated	1_7	groupMUT-groupWT	neutrophil_progenitors_2
RP11-367N14.2	-0.398432	1.97128	0.755535	0.394989	0.70464	treated	1_7	groupMUT-groupWT	neutrophil_progenitors_2
TROAP	-0.155879	4.77449	0.739991	0.395111	0.70473	treated	1_7	groupMUT-groupWT	neutrophil_progenitors_2
COPS8	0.14705	4.836	0.738558	0.395564	0.705216	treated	1_7	groupMUT-groupWT	neutrophil_progenitors_2
FRG1	-0.0829371	6.49154	0.738481	0.395589	0.705216	treated	1_7	groupMUT-groupWT	neutrophil_progenitors_2
C2	-0.388007	2.15189	0.738455	0.395597	0.705216	treated	1_7	groupMUT-groupWT	neutrophil_progenitors_2
SLC25A37	0.126359	5.31763	0.738194	0.395679	0.705236	treated	1_7	groupMUT-groupWT	neutrophil_progenitors_2
RC3H2	-0.128616	5.46876	0.737837	0.395793	0.705311	treated	1_7	groupMUT-groupWT	neutrophil_progenitors_2
RP11-773D16.1	0.257659	3.29896	0.73716	0.396007	0.70544	treated	1_7	groupMUT-groupWT	neutrophil_progenitors_2
ACSL5	-0.130994	5.10202	0.737159	0.396008	0.70544	treated	1_7	groupMUT-groupWT	neutrophil_progenitors_2
SERP1	-0.0509078	8.10995	0.735557	0.396517	0.706094	treated	1_7	groupMUT-groupWT	neutrophil_progenitors_2
LIMD1	0.211203	3.80064	0.735325	0.39659	0.706094	treated	1_7	groupMUT-groupWT	neutrophil_progenitors_2
DDAH2	-0.286545	2.88894	0.73495	0.39671	0.706094	treated	1_7	groupMUT-groupWT	neutrophil_progenitors_2
TAX1BP3	-0.323338	2.56697	0.734621	0.396814	0.706094	treated	1_7	groupMUT-groupWT	neutrophil_progenitors_2
IL10RB	-0.0901293	6.25992	0.734592	0.396823	0.706094	treated	1_7	groupMUT-groupWT	neutrophil_progenitors_2
KLHL8	0.109395	5.80689	0.734385	0.396889	0.706094	treated	1_7	groupMUT-groupWT	neutrophil_progenitors_2
TADA3	-0.176177	4.26768	0.734278	0.396923	0.706094	treated	1_7	groupMUT-groupWT	neutrophil_progenitors_2
ZFR	0.08836	6.38792	0.734208	0.396946	0.706094	treated	1_7	groupMUT-groupWT	neutrophil_progenitors_2
TYK2	0.174674	4.35513	0.733523	0.397164	0.706355	treated	1_7	groupMUT-groupWT	neutrophil_progenitors_2
ACSS1	0.128856	5.22657	0.733156	0.397281	0.706436	treated	1_7	groupMUT-groupWT	neutrophil_progenitors_2
MRPL19	0.12535	5.30176	0.732783	0.3974	0.706521	treated	1_7	groupMUT-groupWT	neutrophil_progenitors_2
SEPHS1	-0.14869	4.71825	0.732484	0.397495	0.706563	treated	1_7	groupMUT-groupWT	neutrophil_progenitors_2
INTS8	0.155894	4.63844	0.731626	0.397769	0.706923	treated	1_7	groupMUT-groupWT	neutrophil_progenitors_2
MT-ND5	-0.0415995	9.03318	0.731339	0.397861	0.706959	treated	1_7	groupMUT-groupWT	neutrophil_progenitors_2
BID	-0.0889577	6.31305	0.730914	0.397997	0.707073	treated	1_7	groupMUT-groupWT	neutrophil_progenitors_2
COA5	-0.125746	5.21806	0.730466	0.39814	0.707201	treated	1_7	groupMUT-groupWT	neutrophil_progenitors_2
FKBP2	0.081985	6.52121	0.729449	0.398465	0.707481	treated	1_7	groupMUT-groupWT	neutrophil_progenitors_2
AKNA	0.20075	3.92163	0.729142	0.398564	0.707481	treated	1_7	groupMUT-groupWT	neutrophil_progenitors_2
LNX2	0.231904	3.64858	0.729022	0.398602	0.707481	treated	1_7	groupMUT-groupWT	neutrophil_progenitors_2
USP31	-0.157986	4.62954	0.729011	0.398606	0.707481	treated	1_7	groupMUT-groupWT	neutrophil_progenitors_2
DNASE1L1	0.210997	3.80063	0.728856	0.398655	0.707481	treated	1_7	groupMUT-groupWT	neutrophil_progenitors_2
ATF4	0.0721555	7.02475	0.728425	0.398794	0.707599	treated	1_7	groupMUT-groupWT	neutrophil_progenitors_2
GPR114	-0.287523	2.92248	0.727652	0.399042	0.70788	treated	1_7	groupMUT-groupWT	neutrophil_progenitors_2
RMDN3	-0.160723	4.64986	0.727306	0.399153	0.70788	treated	1_7	groupMUT-groupWT	neutrophil_progenitors_2
TMEM63B	0.328332	2.70765	0.727074	0.399227	0.70788	treated	1_7	groupMUT-groupWT	neutrophil_progenitors_2
TMF1	0.0864636	6.34083	0.72704	0.399238	0.70788	treated	1_7	groupMUT-groupWT	neutrophil_progenitors_2
BCL9L	0.34892	2.38581	0.726244	0.399494	0.708181	treated	1_7	groupMUT-groupWT	neutrophil_progenitors_2
TUBE1	0.389728	2.2068	0.725872	0.399614	0.708181	treated	1_7	groupMUT-groupWT	neutrophil_progenitors_2
APH1A	-0.119543	5.35958	0.725807	0.399634	0.708181	treated	1_7	groupMUT-groupWT	neutrophil_progenitors_2
ZNF41	-0.322909	2.5239	0.725413	0.399761	0.708181	treated	1_7	groupMUT-groupWT	neutrophil_progenitors_2
TRAM2	0.313251	2.64881	0.725398	0.399766	0.708181	treated	1_7	groupMUT-groupWT	neutrophil_progenitors_2
CCDC34	-0.129207	5.19428	0.724788	0.399962	0.708402	treated	1_7	groupMUT-groupWT	neutrophil_progenitors_2
RBM17	-0.0718095	6.99819	0.724467	0.400066	0.708459	treated	1_7	groupMUT-groupWT	neutrophil_progenitors_2
MAP2K2	-0.101372	5.88528	0.723866	0.400259	0.708669	treated	1_7	groupMUT-groupWT	neutrophil_progenitors_2
BRD2	-0.120928	5.32549	0.723615	0.40034	0.708669	treated	1_7	groupMUT-groupWT	neutrophil_progenitors_2
RCN2	-0.118367	5.55164	0.723404	0.400408	0.708669	treated	1_7	groupMUT-groupWT	neutrophil_progenitors_2
GHITM	-0.0580325	7.54924	0.72321	0.400471	0.708669	treated	1_7	groupMUT-groupWT	neutrophil_progenitors_2
ZNF544	0.358268	2.26029	0.722479	0.400707	0.708887	treated	1_7	groupMUT-groupWT	neutrophil_progenitors_2
DDX55	0.138457	4.99024	0.722384	0.400737	0.708887	treated	1_7	groupMUT-groupWT	neutrophil_progenitors_2
HKR1	0.358436	2.26029	0.722155	0.400811	0.708891	treated	1_7	groupMUT-groupWT	neutrophil_progenitors_2
PROS1	-0.262766	3.15202	0.720945	0.401203	0.709397	treated	1_7	groupMUT-groupWT	neutrophil_progenitors_2
EIF3J	0.0745959	6.7967	0.720233	0.401433	0.709397	treated	1_7	groupMUT-groupWT	neutrophil_progenitors_2
CREM	-0.193786	4.00328	0.720057	0.40149	0.709397	treated	1_7	groupMUT-groupWT	neutrophil_progenitors_2
DNAJA1	-0.0561502	7.8231	0.719984	0.401514	0.709397	treated	1_7	groupMUT-groupWT	neutrophil_progenitors_2
CSTF3-AS1	-0.323066	2.64942	0.719967	0.401519	0.709397	treated	1_7	groupMUT-groupWT	neutrophil_progenitors_2
TMEM161B-AS1	-0.183476	4.20767	0.719832	0.401563	0.709397	treated	1_7	groupMUT-groupWT	neutrophil_progenitors_2
SNRNP40	0.0945443	6.17681	0.719719	0.4016	0.709397	treated	1_7	groupMUT-groupWT	neutrophil_progenitors_2
PPM1F	0.217298	3.73611	0.719111	0.401797	0.709525	treated	1_7	groupMUT-groupWT	neutrophil_progenitors_2
RP11-701P16.5	-0.218047	3.63953	0.719053	0.401815	0.709525	treated	1_7	groupMUT-groupWT	neutrophil_progenitors_2
CCDC132	0.162838	4.67807	0.71843	0.402017	0.70971	treated	1_7	groupMUT-groupWT	neutrophil_progenitors_2
TMEM199	-0.173311	4.36249	0.718288	0.402064	0.70971	treated	1_7	groupMUT-groupWT	neutrophil_progenitors_2
CUL1	-0.0856015	6.34906	0.717239	0.402404	0.710154	treated	1_7	groupMUT-groupWT	neutrophil_progenitors_2
PRDX6	0.0724757	6.92304	0.716897	0.402515	0.710154	treated	1_7	groupMUT-groupWT	neutrophil_progenitors_2
UBE2K	0.0635434	7.24706	0.716646	0.402597	0.710154	treated	1_7	groupMUT-groupWT	neutrophil_progenitors_2
STK11IP	0.320222	2.88824	0.716318	0.402704	0.710154	treated	1_7	groupMUT-groupWT	neutrophil_progenitors_2
SETDB1	0.172661	4.32408	0.715792	0.402875	0.710154	treated	1_7	groupMUT-groupWT	neutrophil_progenitors_2
FDXR	-0.402538	1.90569	0.7394	0.402908	0.710154	treated	1_7	groupMUT-groupWT	neutrophil_progenitors_2
ZWINT	0.0930084	6.3077	0.715646	0.402923	0.710154	treated	1_7	groupMUT-groupWT	neutrophil_progenitors_2
TKT	0.0415347	8.95883	0.715625	0.402929	0.710154	treated	1_7	groupMUT-groupWT	neutrophil_progenitors_2
MROH1	0.16302	4.55531	0.715346	0.40302	0.710154	treated	1_7	groupMUT-groupWT	neutrophil_progenitors_2
ZFP90	-0.269603	3.28699	0.715306	0.403033	0.710154	treated	1_7	groupMUT-groupWT	neutrophil_progenitors_2
AC092295.7	0.348635	2.38581	0.714742	0.403217	0.710169	treated	1_7	groupMUT-groupWT	neutrophil_progenitors_2
SNAPC1	-0.32325	2.64949	0.714632	0.403253	0.710169	treated	1_7	groupMUT-groupWT	neutrophil_progenitors_2
JAZF1	0.0738043	6.77505	0.714475	0.403304	0.710169	treated	1_7	groupMUT-groupWT	neutrophil_progenitors_2
ILKAP	-0.108788	5.66249	0.714226	0.403385	0.710169	treated	1_7	groupMUT-groupWT	neutrophil_progenitors_2
NUP160	0.111789	5.73803	0.714081	0.403432	0.710169	treated	1_7	groupMUT-groupWT	neutrophil_progenitors_2
TAOK2	-0.243629	3.3251	0.71376	0.403537	0.710169	treated	1_7	groupMUT-groupWT	neutrophil_progenitors_2
RMI1	0.111026	5.67545	0.713737	0.403545	0.710169	treated	1_7	groupMUT-groupWT	neutrophil_progenitors_2
KIAA0020	0.112997	5.54978	0.713314	0.403683	0.710286	treated	1_7	groupMUT-groupWT	neutrophil_progenitors_2
METAP1	0.134663	5.16495	0.712839	0.403838	0.710433	treated	1_7	groupMUT-groupWT	neutrophil_progenitors_2
SH3BP2	-0.127941	5.13458	0.711815	0.404173	0.710895	treated	1_7	groupMUT-groupWT	neutrophil_progenitors_2
CRADD	0.147265	4.88793	0.711434	0.404297	0.710988	treated	1_7	groupMUT-groupWT	neutrophil_progenitors_2
CNOT8	0.131897	5.12942	0.711139	0.404394	0.711031	treated	1_7	groupMUT-groupWT	neutrophil_progenitors_2
WAPAL	0.0790126	6.56957	0.710836	0.404493	0.711049	treated	1_7	groupMUT-groupWT	neutrophil_progenitors_2
YTHDF2	0.0757911	6.77623	0.710401	0.404635	0.711049	treated	1_7	groupMUT-groupWT	neutrophil_progenitors_2
URGCP	-0.322769	2.52389	0.710363	0.404648	0.711049	treated	1_7	groupMUT-groupWT	neutrophil_progenitors_2
PXN-AS1	0.348966	2.38582	0.710124	0.404726	0.711049	treated	1_7	groupMUT-groupWT	neutrophil_progenitors_2
KB-1732A1.1	-0.39816	1.97129	0.709453	0.404946	0.711049	treated	1_7	groupMUT-groupWT	neutrophil_progenitors_2
SYNGR1	0.130611	5.24316	0.709091	0.405065	0.711049	treated	1_7	groupMUT-groupWT	neutrophil_progenitors_2
SMG5	0.148065	4.80495	0.708926	0.405119	0.711049	treated	1_7	groupMUT-groupWT	neutrophil_progenitors_2
TMEM39A	0.184638	4.25338	0.70874	0.40518	0.711049	treated	1_7	groupMUT-groupWT	neutrophil_progenitors_2
ZDHHC14	0.135245	4.95017	0.70866	0.405206	0.711049	treated	1_7	groupMUT-groupWT	neutrophil_progenitors_2
EEF1B2	-0.040978	9.00006	0.708508	0.405256	0.711049	treated	1_7	groupMUT-groupWT	neutrophil_progenitors_2
MFN1	-0.131983	5.05353	0.708478	0.405266	0.711049	treated	1_7	groupMUT-groupWT	neutrophil_progenitors_2
C14orf93	-0.322758	2.56697	0.708477	0.405266	0.711049	treated	1_7	groupMUT-groupWT	neutrophil_progenitors_2
SEPHS2	-0.0785471	6.66898	0.707664	0.405534	0.711392	treated	1_7	groupMUT-groupWT	neutrophil_progenitors_2
PHF11	0.107448	5.73565	0.707404	0.405619	0.711415	treated	1_7	groupMUT-groupWT	neutrophil_progenitors_2
VDAC1	0.0744445	6.78081	0.705001	0.40641	0.712652	treated	1_7	groupMUT-groupWT	neutrophil_progenitors_2
MITD1	-0.0960797	6.00764	0.704825	0.406468	0.712652	treated	1_7	groupMUT-groupWT	neutrophil_progenitors_2
KDM3B	0.0988098	5.95596	0.704268	0.406652	0.712699	treated	1_7	groupMUT-groupWT	neutrophil_progenitors_2
SCARB2	-0.112228	5.61714	0.704169	0.406685	0.712699	treated	1_7	groupMUT-groupWT	neutrophil_progenitors_2
AC072062.1	-0.262707	3.15199	0.704091	0.406711	0.712699	treated	1_7	groupMUT-groupWT	neutrophil_progenitors_2
TMED3	0.125851	5.19273	0.702902	0.407103	0.71326	treated	1_7	groupMUT-groupWT	neutrophil_progenitors_2
SLAIN2	-0.105629	5.79759	0.702666	0.407182	0.713271	treated	1_7	groupMUT-groupWT	neutrophil_progenitors_2
CTBP1	-0.102652	5.80876	0.702403	0.407268	0.713295	treated	1_7	groupMUT-groupWT	neutrophil_progenitors_2
C16orf87	0.128741	5.24991	0.702188	0.40734	0.713295	treated	1_7	groupMUT-groupWT	neutrophil_progenitors_2
ORC3	0.127116	5.14378	0.701961	0.407415	0.7133	treated	1_7	groupMUT-groupWT	neutrophil_progenitors_2
CCBL2	0.122042	5.42973	0.701445	0.407586	0.713432	treated	1_7	groupMUT-groupWT	neutrophil_progenitors_2
MSS51	0.406109	2.06393	0.701154	0.407682	0.713432	treated	1_7	groupMUT-groupWT	neutrophil_progenitors_2
DNAJB9	-0.199845	3.88058	0.701081	0.407706	0.713432	treated	1_7	groupMUT-groupWT	neutrophil_progenitors_2
DCAF16	0.14615	4.86648	0.700607	0.407863	0.71358	treated	1_7	groupMUT-groupWT	neutrophil_progenitors_2
ANLN	-0.130929	5.10192	0.700127	0.408023	0.713733	treated	1_7	groupMUT-groupWT	neutrophil_progenitors_2
TMCO3	0.152504	4.64846	0.6967	0.409162	0.715389	treated	1_7	groupMUT-groupWT	neutrophil_progenitors_2
POLI	-0.32301	2.4795	0.696654	0.409177	0.715389	treated	1_7	groupMUT-groupWT	neutrophil_progenitors_2
PDE4B	-0.142761	4.81977	0.696627	0.409186	0.715389	treated	1_7	groupMUT-groupWT	neutrophil_progenitors_2
CDKN1B	-0.230498	3.50201	0.696175	0.409337	0.715525	treated	1_7	groupMUT-groupWT	neutrophil_progenitors_2
ITGB1BP1	-0.111876	5.50791	0.695723	0.409487	0.715662	treated	1_7	groupMUT-groupWT	neutrophil_progenitors_2
INO80D	-0.107298	5.65249	0.695358	0.409609	0.7157	treated	1_7	groupMUT-groupWT	neutrophil_progenitors_2
SAYSD1	-0.228609	3.47964	0.695225	0.409654	0.7157	treated	1_7	groupMUT-groupWT	neutrophil_progenitors_2
OARD1	-0.118223	5.43135	0.694735	0.409817	0.715757	treated	1_7	groupMUT-groupWT	neutrophil_progenitors_2
NHSL1	-0.201195	3.89752	0.694688	0.409833	0.715757	treated	1_7	groupMUT-groupWT	neutrophil_progenitors_2
AGO1	0.159295	4.50098	0.694477	0.409903	0.715757	treated	1_7	groupMUT-groupWT	neutrophil_progenitors_2
VMA21	-0.0738198	6.79312	0.693891	0.410099	0.715973	treated	1_7	groupMUT-groupWT	neutrophil_progenitors_2
CDK5RAP3	0.182762	4.10071	0.693571	0.410206	0.716033	treated	1_7	groupMUT-groupWT	neutrophil_progenitors_2
PALB2	0.247003	3.38563	0.693244	0.410315	0.716097	treated	1_7	groupMUT-groupWT	neutrophil_progenitors_2
ANKAR	-0.226695	3.75576	0.692538	0.410552	0.716383	treated	1_7	groupMUT-groupWT	neutrophil_progenitors_2
EIF3C	-0.261781	3.12342	0.691811	0.410795	0.716454	treated	1_7	groupMUT-groupWT	neutrophil_progenitors_2
RPL11	-0.0340687	11.0647	0.691644	0.410851	0.716454	treated	1_7	groupMUT-groupWT	neutrophil_progenitors_2
GLCE	0.214509	3.88799	0.691567	0.410877	0.716454	treated	1_7	groupMUT-groupWT	neutrophil_progenitors_2
CAPRIN1	0.0658953	7.04793	0.691552	0.410882	0.716454	treated	1_7	groupMUT-groupWT	neutrophil_progenitors_2
CIT	-0.187677	4.10174	0.691296	0.410968	0.716478	treated	1_7	groupMUT-groupWT	neutrophil_progenitors_2
DDX20	0.230011	3.54482	0.691079	0.411041	0.716479	treated	1_7	groupMUT-groupWT	neutrophil_progenitors_2
ZBTB37	0.309792	2.74563	0.690588	0.411206	0.716639	treated	1_7	groupMUT-groupWT	neutrophil_progenitors_2
TIMM22	-0.228806	3.47964	0.690296	0.411304	0.716684	treated	1_7	groupMUT-groupWT	neutrophil_progenitors_2
UBE2E1	-0.0629021	7.36376	0.690019	0.411397	0.71672	treated	1_7	groupMUT-groupWT	neutrophil_progenitors_2
HMCES	-0.216336	3.61921	0.68952	0.411564	0.716886	treated	1_7	groupMUT-groupWT	neutrophil_progenitors_2
KBTBD2	0.114513	5.4528	0.68919	0.411675	0.716952	treated	1_7	groupMUT-groupWT	neutrophil_progenitors_2
IFT88	-0.234939	3.56709	0.688498	0.411908	0.717225	treated	1_7	groupMUT-groupWT	neutrophil_progenitors_2
LTB4R	0.154359	4.67323	0.688294	0.411976	0.717225	treated	1_7	groupMUT-groupWT	neutrophil_progenitors_2
CBX4	0.17618	4.19975	0.687042	0.412398	0.717833	treated	1_7	groupMUT-groupWT	neutrophil_progenitors_2
MOV10	-0.216512	3.61918	0.686649	0.412531	0.717937	treated	1_7	groupMUT-groupWT	neutrophil_progenitors_2
DDX51	0.348516	2.38581	0.685773	0.412826	0.717977	treated	1_7	groupMUT-groupWT	neutrophil_progenitors_2
REPS1	0.0936249	6.11852	0.685636	0.412873	0.717977	treated	1_7	groupMUT-groupWT	neutrophil_progenitors_2
SMNDC1	-0.0962592	5.95989	0.685598	0.412886	0.717977	treated	1_7	groupMUT-groupWT	neutrophil_progenitors_2
KBTBD3	0.290992	2.78265	0.685356	0.412967	0.717977	treated	1_7	groupMUT-groupWT	neutrophil_progenitors_2
DNA2	0.131967	5.05961	0.685329	0.412977	0.717977	treated	1_7	groupMUT-groupWT	neutrophil_progenitors_2
SLC35D2	0.271916	2.98664	0.685289	0.41299	0.717977	treated	1_7	groupMUT-groupWT	neutrophil_progenitors_2
ACOX1	0.168108	4.33658	0.685076	0.413062	0.717977	treated	1_7	groupMUT-groupWT	neutrophil_progenitors_2
ZNF146	0.157527	4.53924	0.684102	0.413391	0.718366	treated	1_7	groupMUT-groupWT	neutrophil_progenitors_2
MXD4	-0.231343	3.52402	0.683538	0.413582	0.718366	treated	1_7	groupMUT-groupWT	neutrophil_progenitors_2
PTPN7	-0.105636	5.70644	0.683538	0.413582	0.718366	treated	1_7	groupMUT-groupWT	neutrophil_progenitors_2
PQLC1	0.125506	5.12595	0.68348	0.413602	0.718366	treated	1_7	groupMUT-groupWT	neutrophil_progenitors_2
ATP2C2	-0.322705	2.4795	0.683341	0.413649	0.718366	treated	1_7	groupMUT-groupWT	neutrophil_progenitors_2
C11orf74	-0.146302	4.69904	0.682712	0.413862	0.718545	treated	1_7	groupMUT-groupWT	neutrophil_progenitors_2
POLR3D	0.333952	2.60817	0.682609	0.413897	0.718545	treated	1_7	groupMUT-groupWT	neutrophil_progenitors_2
SPECC1	0.141601	4.76857	0.681924	0.414129	0.718742	treated	1_7	groupMUT-groupWT	neutrophil_progenitors_2
SLC2A6	0.317631	2.54498	0.681845	0.414156	0.718742	treated	1_7	groupMUT-groupWT	neutrophil_progenitors_2
RP11-114N19.3	0.230359	3.59765	0.681022	0.414435	0.719075	treated	1_7	groupMUT-groupWT	neutrophil_progenitors_2
GLDN	-0.284363	2.81936	0.680852	0.414493	0.719075	treated	1_7	groupMUT-groupWT	neutrophil_progenitors_2
CEP135	-0.137333	4.91455	0.680019	0.414776	0.71944	treated	1_7	groupMUT-groupWT	neutrophil_progenitors_2
RANBP6	-0.170594	4.33771	0.679238	0.415042	0.719775	treated	1_7	groupMUT-groupWT	neutrophil_progenitors_2
WDR27	0.291143	2.78266	0.678988	0.415127	0.719796	treated	1_7	groupMUT-groupWT	neutrophil_progenitors_2
EIF2B2	-0.206224	3.74644	0.678439	0.415314	0.719994	treated	1_7	groupMUT-groupWT	neutrophil_progenitors_2
ASB1	0.24606	3.26015	0.677764	0.415544	0.720266	treated	1_7	groupMUT-groupWT	neutrophil_progenitors_2
TCP11L2	-0.242399	3.29977	0.676065	0.416124	0.721145	treated	1_7	groupMUT-groupWT	neutrophil_progenitors_2
WHSC1	0.0871817	6.23648	0.675798	0.416215	0.721177	treated	1_7	groupMUT-groupWT	neutrophil_progenitors_2
TMEM189	-0.242064	3.2998	0.674854	0.416538	0.72161	treated	1_7	groupMUT-groupWT	neutrophil_progenitors_2
FRS2	0.108747	5.61531	0.674247	0.416746	0.721806	treated	1_7	groupMUT-groupWT	neutrophil_progenitors_2
ARHGEF7	-0.128323	5.13454	0.674033	0.416819	0.721806	treated	1_7	groupMUT-groupWT	neutrophil_progenitors_2
ARMC10	0.111447	5.53641	0.673885	0.41687	0.721806	treated	1_7	groupMUT-groupWT	neutrophil_progenitors_2
ANKRD36	0.10762	5.60249	0.673626	0.416958	0.721833	treated	1_7	groupMUT-groupWT	neutrophil_progenitors_2
FAM98B	-0.139105	4.85924	0.672862	0.41722	0.72216	treated	1_7	groupMUT-groupWT	neutrophil_progenitors_2
MIA3	0.12541	5.12594	0.672283	0.417419	0.722378	treated	1_7	groupMUT-groupWT	neutrophil_progenitors_2
METTL15	0.0929097	6.21637	0.67133	0.417747	0.722818	treated	1_7	groupMUT-groupWT	neutrophil_progenitors_2
SMUG1	0.213873	3.63861	0.670865	0.417907	0.722966	treated	1_7	groupMUT-groupWT	neutrophil_progenitors_2
COPZ1	-0.105745	5.64241	0.670485	0.418037	0.722966	treated	1_7	groupMUT-groupWT	neutrophil_progenitors_2
C4orf32	-0.0707567	6.77487	0.670444	0.418051	0.722966	treated	1_7	groupMUT-groupWT	neutrophil_progenitors_2
CHD2	0.0582974	7.56018	0.669838	0.41826	0.723181	treated	1_7	groupMUT-groupWT	neutrophil_progenitors_2
CC2D1B	0.2581	3.23363	0.669658	0.418322	0.723181	treated	1_7	groupMUT-groupWT	neutrophil_progenitors_2
ZNF513	0.427375	1.90522	0.669198	0.418481	0.723329	treated	1_7	groupMUT-groupWT	neutrophil_progenitors_2
PRDM8	-0.285622	2.85461	0.668385	0.418761	0.723559	treated	1_7	groupMUT-groupWT	neutrophil_progenitors_2
INTS7	0.121804	5.26963	0.668069	0.41887	0.723559	treated	1_7	groupMUT-groupWT	neutrophil_progenitors_2
ZYG11B	0.121001	5.31455	0.668046	0.418878	0.723559	treated	1_7	groupMUT-groupWT	neutrophil_progenitors_2
U2AF1	-0.0512424	7.85985	0.667964	0.418906	0.723559	treated	1_7	groupMUT-groupWT	neutrophil_progenitors_2
MMD	-0.230595	3.502	0.667395	0.419103	0.723704	treated	1_7	groupMUT-groupWT	neutrophil_progenitors_2
UPF3B	-0.121364	5.32553	0.667297	0.419136	0.723704	treated	1_7	groupMUT-groupWT	neutrophil_progenitors_2
RP11-660L16.2	0.202161	3.77336	0.666458	0.419427	0.724078	treated	1_7	groupMUT-groupWT	neutrophil_progenitors_2
HSDL1	0.270939	3.06376	0.666026	0.419576	0.724157	treated	1_7	groupMUT-groupWT	neutrophil_progenitors_2
RAD23A	-0.0862785	6.35223	0.665902	0.419619	0.724157	treated	1_7	groupMUT-groupWT	neutrophil_progenitors_2
TLR2	-0.206157	3.74644	0.665599	0.419724	0.724212	treated	1_7	groupMUT-groupWT	neutrophil_progenitors_2
TPD52L2	-0.169352	4.32521	0.665162	0.419875	0.724346	treated	1_7	groupMUT-groupWT	neutrophil_progenitors_2
RP11-468E2.4	-0.228971	3.47964	0.664747	0.420019	0.724468	treated	1_7	groupMUT-groupWT	neutrophil_progenitors_2
FARS2	-0.10422	5.78852	0.664044	0.420263	0.724763	treated	1_7	groupMUT-groupWT	neutrophil_progenitors_2
DNAJA3	0.257472	3.16532	0.66352	0.420444	0.724949	treated	1_7	groupMUT-groupWT	neutrophil_progenitors_2
EFCAB7	0.385203	1.97081	0.662993	0.420627	0.725027	treated	1_7	groupMUT-groupWT	neutrophil_progenitors_2
IL18R1	-0.284083	2.81936	0.662969	0.420636	0.725027	treated	1_7	groupMUT-groupWT	neutrophil_progenitors_2
EIF4E	-0.0800223	6.4745	0.662457	0.420814	0.725207	treated	1_7	groupMUT-groupWT	neutrophil_progenitors_2
LILRA3	0.340469	2.50125	0.662162	0.420916	0.725258	treated	1_7	groupMUT-groupWT	neutrophil_progenitors_2
RNF5	-0.154576	4.59882	0.661554	0.421128	0.725496	treated	1_7	groupMUT-groupWT	neutrophil_progenitors_2
CHCHD7	0.0684613	6.91385	0.660823	0.421382	0.725808	treated	1_7	groupMUT-groupWT	neutrophil_progenitors_2
RP11-91P24.7	-0.323235	2.52387	0.660408	0.421527	0.725863	treated	1_7	groupMUT-groupWT	neutrophil_progenitors_2
TARBP2	0.369841	2.1228	0.660309	0.421561	0.725863	treated	1_7	groupMUT-groupWT	neutrophil_progenitors_2
DDX10	-0.12894	5.08732	0.659563	0.421822	0.726159	treated	1_7	groupMUT-groupWT	neutrophil_progenitors_2
MYH9	0.0609614	7.25689	0.659395	0.42188	0.726159	treated	1_7	groupMUT-groupWT	neutrophil_progenitors_2
CDC34	-0.191041	4.13089	0.657836	0.422425	0.72697	treated	1_7	groupMUT-groupWT	neutrophil_progenitors_2
PRKAR2A	0.0961746	5.94996	0.6575	0.422542	0.72698	treated	1_7	groupMUT-groupWT	neutrophil_progenitors_2
MICALL1	0.272817	2.90513	0.657398	0.422578	0.72698	treated	1_7	groupMUT-groupWT	neutrophil_progenitors_2
NINJ1	-0.102198	5.83332	0.656663	0.422835	0.727297	treated	1_7	groupMUT-groupWT	neutrophil_progenitors_2
NDUFAF7	-0.214585	3.59856	0.656099	0.423033	0.727447	treated	1_7	groupMUT-groupWT	neutrophil_progenitors_2
RBM45	-0.242136	3.29981	0.655994	0.423069	0.727447	treated	1_7	groupMUT-groupWT	neutrophil_progenitors_2
RP6-206I17.1	0.257559	3.16528	0.655296	0.423314	0.727546	treated	1_7	groupMUT-groupWT	neutrophil_progenitors_2
SPHK2	-0.322723	2.52391	0.655214	0.423343	0.727546	treated	1_7	groupMUT-groupWT	neutrophil_progenitors_2
LINC00342	0.323084	2.4331	0.6552	0.423348	0.727546	treated	1_7	groupMUT-groupWT	neutrophil_progenitors_2
LDLRAP1	0.257386	3.23369	0.654446	0.423612	0.727754	treated	1_7	groupMUT-groupWT	neutrophil_progenitors_2
ATG13	0.146785	4.63339	0.654436	0.423616	0.727754	treated	1_7	groupMUT-groupWT	neutrophil_progenitors_2
AC002116.7	0.384852	1.97082	0.65406	0.423748	0.727855	treated	1_7	groupMUT-groupWT	neutrophil_progenitors_2
FUT10	-0.187885	3.93913	0.652692	0.424229	0.728554	treated	1_7	groupMUT-groupWT	neutrophil_progenitors_2
SEMA4D	-0.111398	5.42832	0.651623	0.424605	0.728911	treated	1_7	groupMUT-groupWT	neutrophil_progenitors_2
TACC3	0.13199	5.05959	0.651564	0.424626	0.728911	treated	1_7	groupMUT-groupWT	neutrophil_progenitors_2
KATNB1	-0.323129	2.43369	0.651239	0.42474	0.728911	treated	1_7	groupMUT-groupWT	neutrophil_progenitors_2
PEX26	-0.194907	3.8284	0.651237	0.424741	0.728911	treated	1_7	groupMUT-groupWT	neutrophil_progenitors_2
EXO1	-0.138848	4.92293	0.65093	0.424849	0.728911	treated	1_7	groupMUT-groupWT	neutrophil_progenitors_2
ZNF766	-0.241797	3.29977	0.650688	0.424935	0.728911	treated	1_7	groupMUT-groupWT	neutrophil_progenitors_2
SCLT1	0.0767022	6.79789	0.650491	0.425004	0.728911	treated	1_7	groupMUT-groupWT	neutrophil_progenitors_2
CASP3	-0.155533	4.6092	0.65043	0.425026	0.728911	treated	1_7	groupMUT-groupWT	neutrophil_progenitors_2
B3GALT4	0.317566	2.54497	0.650074	0.425152	0.729	treated	1_7	groupMUT-groupWT	neutrophil_progenitors_2
SIRPB2	-0.281912	2.7463	0.647846	0.425939	0.730147	treated	1_7	groupMUT-groupWT	neutrophil_progenitors_2
GPN1	0.159516	4.43281	0.647673	0.426001	0.730147	treated	1_7	groupMUT-groupWT	neutrophil_progenitors_2
NDUFC2	-0.0477169	8.18222	0.647474	0.426071	0.730147	treated	1_7	groupMUT-groupWT	neutrophil_progenitors_2
STX18	0.115773	5.28903	0.647348	0.426116	0.730147	treated	1_7	groupMUT-groupWT	neutrophil_progenitors_2
CNTROB	-0.257347	3.03414	0.646618	0.426375	0.730464	treated	1_7	groupMUT-groupWT	neutrophil_progenitors_2
CYB5R3	-0.18756	3.93913	0.646351	0.426469	0.730499	treated	1_7	groupMUT-groupWT	neutrophil_progenitors_2
MLLT10	0.0812242	6.48509	0.645832	0.426653	0.730688	treated	1_7	groupMUT-groupWT	neutrophil_progenitors_2
CBLL1	-0.16394	4.39266	0.645001	0.426949	0.731057	treated	1_7	groupMUT-groupWT	neutrophil_progenitors_2
NSD1	-0.0912073	6.07254	0.644809	0.427017	0.731057	treated	1_7	groupMUT-groupWT	neutrophil_progenitors_2
EIF2B1	0.163312	4.42118	0.643707	0.427409	0.731552	treated	1_7	groupMUT-groupWT	neutrophil_progenitors_2
ZBTB44	0.0962097	5.93567	0.643581	0.427454	0.731552	treated	1_7	groupMUT-groupWT	neutrophil_progenitors_2
RRP36	-0.120882	5.23485	0.643241	0.427575	0.731633	treated	1_7	groupMUT-groupWT	neutrophil_progenitors_2
AFF4	-0.0761591	6.53416	0.6421	0.427982	0.732202	treated	1_7	groupMUT-groupWT	neutrophil_progenitors_2
CENPK	0.0769859	6.62287	0.641665	0.428137	0.732341	treated	1_7	groupMUT-groupWT	neutrophil_progenitors_2
SASH3	0.149152	4.65844	0.640895	0.428412	0.732684	treated	1_7	groupMUT-groupWT	neutrophil_progenitors_2
YBX1	0.0379125	9.29592	0.640136	0.428683	0.733022	treated	1_7	groupMUT-groupWT	neutrophil_progenitors_2
C17orf49	0.257929	3.09351	0.6398	0.428803	0.733101	treated	1_7	groupMUT-groupWT	neutrophil_progenitors_2
TMED1	-0.225338	3.43383	0.639363	0.428959	0.733193	treated	1_7	groupMUT-groupWT	neutrophil_progenitors_2
ANKMY1	-0.225554	3.43382	0.63891	0.429122	0.733193	treated	1_7	groupMUT-groupWT	neutrophil_progenitors_2
MEF2BNB	-0.121115	5.13811	0.63833	0.42933	0.733193	treated	1_7	groupMUT-groupWT	neutrophil_progenitors_2
BUB3	0.0852244	6.24317	0.638224	0.429367	0.733193	treated	1_7	groupMUT-groupWT	neutrophil_progenitors_2
PSMG1	0.0980741	5.85764	0.638156	0.429392	0.733193	treated	1_7	groupMUT-groupWT	neutrophil_progenitors_2
LRRC59	-0.105761	5.57544	0.638111	0.429408	0.733193	treated	1_7	groupMUT-groupWT	neutrophil_progenitors_2
GTF2H2C	-0.212874	3.57767	0.638098	0.429413	0.733193	treated	1_7	groupMUT-groupWT	neutrophil_progenitors_2
PARD6A	0.358496	2.26025	0.637821	0.429512	0.733193	treated	1_7	groupMUT-groupWT	neutrophil_progenitors_2
VAMP5	-0.0669618	6.97024	0.637424	0.429654	0.733193	treated	1_7	groupMUT-groupWT	neutrophil_progenitors_2
PHF6	0.115295	5.31137	0.637106	0.429769	0.733193	treated	1_7	groupMUT-groupWT	neutrophil_progenitors_2
AHR	-0.130501	4.92694	0.637042	0.429791	0.733193	treated	1_7	groupMUT-groupWT	neutrophil_progenitors_2
POFUT1	-0.213257	3.57765	0.637006	0.429804	0.733193	treated	1_7	groupMUT-groupWT	neutrophil_progenitors_2
MCEE	0.212351	3.5873	0.636937	0.429829	0.733193	treated	1_7	groupMUT-groupWT	neutrophil_progenitors_2
SUZ12	0.0591316	7.37597	0.636754	0.429895	0.733193	treated	1_7	groupMUT-groupWT	neutrophil_progenitors_2
IMMP2L	-0.111482	5.42828	0.636385	0.430028	0.733293	treated	1_7	groupMUT-groupWT	neutrophil_progenitors_2
PPP4C	0.0727086	6.72835	0.636132	0.430119	0.733322	treated	1_7	groupMUT-groupWT	neutrophil_progenitors_2
PAQR7	0.32317	2.43314	0.633618	0.431024	0.73467	treated	1_7	groupMUT-groupWT	neutrophil_progenitors_2
PGP	-0.0868727	6.1578	0.63352	0.431059	0.73467	treated	1_7	groupMUT-groupWT	neutrophil_progenitors_2
MKL1	0.0823595	6.39863	0.633317	0.431132	0.73467	treated	1_7	groupMUT-groupWT	neutrophil_progenitors_2
THAP2	-0.283455	2.78332	0.632058	0.431587	0.735261	treated	1_7	groupMUT-groupWT	neutrophil_progenitors_2
BTBD6	-0.322388	2.38635	0.631938	0.43163	0.735261	treated	1_7	groupMUT-groupWT	neutrophil_progenitors_2
ATAD3B	-0.237096	3.22103	0.631605	0.43175	0.735261	treated	1_7	groupMUT-groupWT	neutrophil_progenitors_2
NAA35	0.110155	5.40916	0.631527	0.431778	0.735261	treated	1_7	groupMUT-groupWT	neutrophil_progenitors_2
INPP4A	0.0985688	5.81151	0.631328	0.431851	0.735261	treated	1_7	groupMUT-groupWT	neutrophil_progenitors_2
GRK5	0.212181	3.58731	0.630816	0.432036	0.73545	treated	1_7	groupMUT-groupWT	neutrophil_progenitors_2
TSPO	-0.0326551	10.4696	0.630527	0.43214	0.735501	treated	1_7	groupMUT-groupWT	neutrophil_progenitors_2
LAGE3	0.0880798	6.09848	0.629527	0.432503	0.735991	treated	1_7	groupMUT-groupWT	neutrophil_progenitors_2
CLSPN	0.0802507	6.39413	0.629141	0.432643	0.736103	treated	1_7	groupMUT-groupWT	neutrophil_progenitors_2
PADI2	0.116299	5.34881	0.628694	0.432805	0.73623	treated	1_7	groupMUT-groupWT	neutrophil_progenitors_2
ARHGAP27	0.148782	4.65855	0.628525	0.432866	0.73623	treated	1_7	groupMUT-groupWT	neutrophil_progenitors_2
RLIM	-0.110898	5.38379	0.62776	0.433144	0.73637	treated	1_7	groupMUT-groupWT	neutrophil_progenitors_2
VPS4A	0.143531	4.64352	0.627425	0.433266	0.73637	treated	1_7	groupMUT-groupWT	neutrophil_progenitors_2
ZNF140	0.293545	2.68836	0.627384	0.433281	0.73637	treated	1_7	groupMUT-groupWT	neutrophil_progenitors_2
LRSAM1	-0.211216	3.55642	0.627147	0.433367	0.73637	treated	1_7	groupMUT-groupWT	neutrophil_progenitors_2
C15orf57	-0.164916	4.28714	0.626909	0.433454	0.73637	treated	1_7	groupMUT-groupWT	neutrophil_progenitors_2
FAM35A	0.104963	5.55788	0.6269	0.433457	0.73637	treated	1_7	groupMUT-groupWT	neutrophil_progenitors_2
SECISBP2L	0.122007	5.18245	0.626865	0.43347	0.73637	treated	1_7	groupMUT-groupWT	neutrophil_progenitors_2
EMC10	0.101649	5.77059	0.626285	0.433681	0.736602	treated	1_7	groupMUT-groupWT	neutrophil_progenitors_2
AURKA	0.222217	3.61822	0.625878	0.433829	0.736727	treated	1_7	groupMUT-groupWT	neutrophil_progenitors_2
CCDC15	0.195206	3.7916	0.625085	0.434118	0.737018	treated	1_7	groupMUT-groupWT	neutrophil_progenitors_2
CENPU	0.0808579	6.32685	0.624999	0.434149	0.737018	treated	1_7	groupMUT-groupWT	neutrophil_progenitors_2
CCDC43	-0.120862	5.08351	0.624177	0.434449	0.737401	treated	1_7	groupMUT-groupWT	neutrophil_progenitors_2
ODF2L	-0.212859	3.57768	0.623833	0.434575	0.737478	treated	1_7	groupMUT-groupWT	neutrophil_progenitors_2
RSAD2	0.349244	2.38576	0.623643	0.434644	0.737478	treated	1_7	groupMUT-groupWT	neutrophil_progenitors_2
MBD2	0.0805326	6.39401	0.622889	0.43492	0.73782	treated	1_7	groupMUT-groupWT	neutrophil_progenitors_2
RP11-145M9.4	0.089098	6.08186	0.622297	0.435136	0.737933	treated	1_7	groupMUT-groupWT	neutrophil_progenitors_2
F8A1	0.157645	4.47296	0.622249	0.435154	0.737933	treated	1_7	groupMUT-groupWT	neutrophil_progenitors_2
RP13-512J5.1	0.290639	2.78267	0.622094	0.435211	0.737933	treated	1_7	groupMUT-groupWT	neutrophil_progenitors_2
SWAP70	0.115219	5.31134	0.62148	0.435435	0.738188	treated	1_7	groupMUT-groupWT	neutrophil_progenitors_2
DDX56	0.219572	3.5122	0.620663	0.435735	0.738522	treated	1_7	groupMUT-groupWT	neutrophil_progenitors_2
SPC24	-0.1966	3.84596	0.620467	0.435807	0.738522	treated	1_7	groupMUT-groupWT	neutrophil_progenitors_2
MT-ND6	-0.157757	4.54046	0.620332	0.435856	0.738522	treated	1_7	groupMUT-groupWT	neutrophil_progenitors_2
SMAD2	0.0807962	6.32688	0.619648	0.436107	0.738821	treated	1_7	groupMUT-groupWT	neutrophil_progenitors_2
NACA	-0.0372579	9.22335	0.618927	0.436372	0.739044	treated	1_7	groupMUT-groupWT	neutrophil_progenitors_2
PTPN1	-0.0839061	6.31947	0.618882	0.436389	0.739044	treated	1_7	groupMUT-groupWT	neutrophil_progenitors_2
RN7SL1	-0.322514	2.28681	0.61861	0.436489	0.739072	treated	1_7	groupMUT-groupWT	neutrophil_progenitors_2
GRHPR	-0.144137	4.60392	0.618432	0.436554	0.739072	treated	1_7	groupMUT-groupWT	neutrophil_progenitors_2
XPO1	0.060656	7.14253	0.618041	0.436698	0.739189	treated	1_7	groupMUT-groupWT	neutrophil_progenitors_2
FBXL14	0.271293	3.13698	0.617566	0.436873	0.739358	treated	1_7	groupMUT-groupWT	neutrophil_progenitors_2
MSTO1	-0.283826	2.81936	0.617042	0.437066	0.739558	treated	1_7	groupMUT-groupWT	neutrophil_progenitors_2
KIAA2026	0.0902106	6.01165	0.616707	0.437189	0.73964	treated	1_7	groupMUT-groupWT	neutrophil_progenitors_2
SLC35A4	0.227361	3.43294	0.615763	0.437538	0.740103	treated	1_7	groupMUT-groupWT	neutrophil_progenitors_2
AIMP1	0.0632139	7.07902	0.615276	0.437717	0.740155	treated	1_7	groupMUT-groupWT	neutrophil_progenitors_2
ZNF195	-0.214527	3.59861	0.61511	0.437779	0.740155	treated	1_7	groupMUT-groupWT	neutrophil_progenitors_2
ARF3	-0.0880085	6.09847	0.615072	0.437793	0.740155	treated	1_7	groupMUT-groupWT	neutrophil_progenitors_2
LAS1L	0.206028	3.65863	0.614687	0.437935	0.740156	treated	1_7	groupMUT-groupWT	neutrophil_progenitors_2
ATMIN	-0.161837	4.26107	0.614665	0.437943	0.740156	treated	1_7	groupMUT-groupWT	neutrophil_progenitors_2
DNAJC19	-0.116056	5.201	0.614204	0.438114	0.740318	treated	1_7	groupMUT-groupWT	neutrophil_progenitors_2
CDYL2	0.145392	4.66834	0.613534	0.438362	0.74061	treated	1_7	groupMUT-groupWT	neutrophil_progenitors_2
HECA	0.131506	4.82731	0.612514	0.43874	0.741122	treated	1_7	groupMUT-groupWT	neutrophil_progenitors_2
FBXO4	0.161667	4.31788	0.612254	0.438836	0.741158	treated	1_7	groupMUT-groupWT	neutrophil_progenitors_2
HERC2	-0.129301	4.91862	0.611421	0.439145	0.741554	treated	1_7	groupMUT-groupWT	neutrophil_progenitors_2
DNAJC4	0.16131	4.31785	0.611079	0.439272	0.741631	treated	1_7	groupMUT-groupWT	neutrophil_progenitors_2
CD3EAP	0.296048	2.58743	0.610893	0.439341	0.741631	treated	1_7	groupMUT-groupWT	neutrophil_progenitors_2
KIAA0319L	-0.115172	5.19411	0.610205	0.439597	0.741937	treated	1_7	groupMUT-groupWT	neutrophil_progenitors_2
TIMM23	0.161476	4.31782	0.609779	0.439755	0.741969	treated	1_7	groupMUT-groupWT	neutrophil_progenitors_2
EIF2B4	-0.25392	2.97139	0.609702	0.439784	0.741969	treated	1_7	groupMUT-groupWT	neutrophil_progenitors_2
ATRN	0.195261	3.79159	0.609358	0.439912	0.741969	treated	1_7	groupMUT-groupWT	neutrophil_progenitors_2
PIK3R4	0.139382	4.74536	0.609347	0.439916	0.741969	treated	1_7	groupMUT-groupWT	neutrophil_progenitors_2
CTC-490E21.12	-0.322444	2.33746	0.609106	0.440006	0.741994	treated	1_7	groupMUT-groupWT	neutrophil_progenitors_2
CDK2AP2	0.0850123	6.14719	0.608894	0.440085	0.742001	treated	1_7	groupMUT-groupWT	neutrophil_progenitors_2
TNFSF12	-0.283039	2.78326	0.608542	0.440216	0.742096	treated	1_7	groupMUT-groupWT	neutrophil_progenitors_2
GOSR1	0.0998231	5.7913	0.608236	0.44033	0.742161	treated	1_7	groupMUT-groupWT	neutrophil_progenitors_2
PTPRC	0.035993	9.34794	0.607907	0.440453	0.742241	treated	1_7	groupMUT-groupWT	neutrophil_progenitors_2
SVIL	0.0550811	7.96483	0.607207	0.440714	0.742555	treated	1_7	groupMUT-groupWT	neutrophil_progenitors_2
CEP95	0.13748	4.72176	0.60631	0.441049	0.742993	treated	1_7	groupMUT-groupWT	neutrophil_progenitors_2
CRY2	-0.322897	2.33745	0.605989	0.441169	0.743069	treated	1_7	groupMUT-groupWT	neutrophil_progenitors_2
AMMECR1	0.151324	4.45593	0.605454	0.441369	0.743161	treated	1_7	groupMUT-groupWT	neutrophil_progenitors_2
RASSF2	-0.0945169	5.92095	0.605441	0.441374	0.743161	treated	1_7	groupMUT-groupWT	neutrophil_progenitors_2
COX19	-0.119633	5.07603	0.605142	0.441486	0.743223	treated	1_7	groupMUT-groupWT	neutrophil_progenitors_2
CCNL2	0.163928	4.27312	0.604552	0.441707	0.743388	treated	1_7	groupMUT-groupWT	neutrophil_progenitors_2
RP11-195C7.1	-0.3223	2.33745	0.604479	0.441734	0.743388	treated	1_7	groupMUT-groupWT	neutrophil_progenitors_2
CD4	0.118871	5.14739	0.604116	0.44187	0.743487	treated	1_7	groupMUT-groupWT	neutrophil_progenitors_2
FAM65A	-0.322797	2.7649	0.60392	0.441944	0.743487	treated	1_7	groupMUT-groupWT	neutrophil_progenitors_2
SCAF11	0.0466821	8.01325	0.603521	0.442093	0.743613	treated	1_7	groupMUT-groupWT	neutrophil_progenitors_2
STAU1	-0.0818398	6.23165	0.602874	0.442336	0.743882	treated	1_7	groupMUT-groupWT	neutrophil_progenitors_2
ARMCX4	-0.323198	2.47953	0.602693	0.442404	0.743882	treated	1_7	groupMUT-groupWT	neutrophil_progenitors_2
SLC30A9	-0.111595	5.3899	0.602285	0.442557	0.744014	treated	1_7	groupMUT-groupWT	neutrophil_progenitors_2
EMC4	-0.105231	5.53529	0.601714	0.442772	0.744238	treated	1_7	groupMUT-groupWT	neutrophil_progenitors_2
PYGO2	-0.279345	2.66932	0.601237	0.442951	0.744238	treated	1_7	groupMUT-groupWT	neutrophil_progenitors_2
EXOC7	-0.209284	3.53488	0.601027	0.44303	0.744238	treated	1_7	groupMUT-groupWT	neutrophil_progenitors_2
TAF1D	0.107729	5.71922	0.600991	0.443044	0.744238	treated	1_7	groupMUT-groupWT	neutrophil_progenitors_2
ZEB2	-0.053432	7.78467	0.60093	0.443067	0.744238	treated	1_7	groupMUT-groupWT	neutrophil_progenitors_2
GRWD1	-0.257551	3.03417	0.600563	0.443205	0.744344	treated	1_7	groupMUT-groupWT	neutrophil_progenitors_2
KLF9	-0.172892	4.2413	0.600318	0.443297	0.744373	treated	1_7	groupMUT-groupWT	neutrophil_progenitors_2
CLK1	-0.114743	5.28081	0.599423	0.443635	0.744703	treated	1_7	groupMUT-groupWT	neutrophil_progenitors_2
HEXA	-0.072326	6.6337	0.599397	0.443645	0.744703	treated	1_7	groupMUT-groupWT	neutrophil_progenitors_2
NDUFV1	-0.103979	5.52981	0.599162	0.443733	0.744725	treated	1_7	groupMUT-groupWT	neutrophil_progenitors_2
RASA3	-0.253652	2.97138	0.598808	0.443867	0.744762	treated	1_7	groupMUT-groupWT	neutrophil_progenitors_2
SKIL	0.266111	3.61818	0.598515	0.443977	0.744762	treated	1_7	groupMUT-groupWT	neutrophil_progenitors_2
RP11-175O19.4	0.293785	2.68831	0.597597	0.444325	0.744762	treated	1_7	groupMUT-groupWT	neutrophil_progenitors_2
LPAR1	-0.322225	2.28679	0.597577	0.444332	0.744762	treated	1_7	groupMUT-groupWT	neutrophil_progenitors_2
UBL3	0.114512	5.25002	0.597365	0.444412	0.744762	treated	1_7	groupMUT-groupWT	neutrophil_progenitors_2
ATG12	0.0880701	6.04622	0.597365	0.444412	0.744762	treated	1_7	groupMUT-groupWT	neutrophil_progenitors_2
AC016586.1	0.337532	2.1794	0.597339	0.444422	0.744762	treated	1_7	groupMUT-groupWT	neutrophil_progenitors_2
MAPK6	-0.090606	5.97593	0.597323	0.444428	0.744762	treated	1_7	groupMUT-groupWT	neutrophil_progenitors_2
RBMX2	-0.166208	4.29986	0.597286	0.444442	0.744762	treated	1_7	groupMUT-groupWT	neutrophil_progenitors_2
PIGP	-0.148668	4.46273	0.597034	0.444538	0.744762	treated	1_7	groupMUT-groupWT	neutrophil_progenitors_2
WDR81	0.245	3.12268	0.596912	0.444584	0.744762	treated	1_7	groupMUT-groupWT	neutrophil_progenitors_2
LINC00685	-0.322658	2.28682	0.596606	0.4447	0.74483	treated	1_7	groupMUT-groupWT	neutrophil_progenitors_2
PHF19	-0.117958	5.11649	0.596387	0.444783	0.744843	treated	1_7	groupMUT-groupWT	neutrophil_progenitors_2
TMEM43	0.215818	3.68811	0.594757	0.445401	0.745435	treated	1_7	groupMUT-groupWT	neutrophil_progenitors_2
PLEKHA7	0.198237	3.67842	0.594564	0.445474	0.745435	treated	1_7	groupMUT-groupWT	neutrophil_progenitors_2
GNPTAB	0.101187	5.7545	0.594526	0.445488	0.745435	treated	1_7	groupMUT-groupWT	neutrophil_progenitors_2
BNIP3	-0.238601	3.24779	0.594347	0.445556	0.745435	treated	1_7	groupMUT-groupWT	neutrophil_progenitors_2
IFT20	0.102337	5.67058	0.594317	0.445568	0.745435	treated	1_7	groupMUT-groupWT	neutrophil_progenitors_2
GOLPH3	0.0788338	6.58794	0.594262	0.445588	0.745435	treated	1_7	groupMUT-groupWT	neutrophil_progenitors_2
UBL5	0.0397323	8.87434	0.59395	0.445707	0.745504	treated	1_7	groupMUT-groupWT	neutrophil_progenitors_2
MAX	0.0627668	6.96498	0.593531	0.445866	0.745504	treated	1_7	groupMUT-groupWT	neutrophil_progenitors_2
CHMP7	-0.32237	2.28682	0.592991	0.446072	0.745504	treated	1_7	groupMUT-groupWT	neutrophil_progenitors_2
MSL3	0.149364	4.77305	0.59295	0.446087	0.745504	treated	1_7	groupMUT-groupWT	neutrophil_progenitors_2
AMBRA1	0.0928351	5.91927	0.592758	0.44616	0.745504	treated	1_7	groupMUT-groupWT	neutrophil_progenitors_2
KIF11	-0.120211	5.02673	0.592645	0.446203	0.745504	treated	1_7	groupMUT-groupWT	neutrophil_progenitors_2
FRY-AS1	-0.322407	2.23432	0.592467	0.446271	0.745504	treated	1_7	groupMUT-groupWT	neutrophil_progenitors_2
SH3GLB1	-0.0776647	6.37643	0.592365	0.44631	0.745504	treated	1_7	groupMUT-groupWT	neutrophil_progenitors_2
LPP	-0.0683305	6.72213	0.59232	0.446327	0.745504	treated	1_7	groupMUT-groupWT	neutrophil_progenitors_2
DEDD	0.192811	3.74555	0.592021	0.446441	0.745504	treated	1_7	groupMUT-groupWT	neutrophil_progenitors_2
VEGFB	-0.205939	3.74641	0.591389	0.446682	0.745504	treated	1_7	groupMUT-groupWT	neutrophil_progenitors_2
MGAT4B	-0.217001	3.61919	0.591154	0.446771	0.745504	treated	1_7	groupMUT-groupWT	neutrophil_progenitors_2
YIPF2	0.274812	2.72683	0.591017	0.446824	0.745504	treated	1_7	groupMUT-groupWT	neutrophil_progenitors_2
RP1-234P15.4	-0.253962	2.97141	0.590821	0.446899	0.745504	treated	1_7	groupMUT-groupWT	neutrophil_progenitors_2
UBL7	-0.225507	3.43386	0.590809	0.446903	0.745504	treated	1_7	groupMUT-groupWT	neutrophil_progenitors_2
EXOC5	0.0893109	6.04237	0.590726	0.446935	0.745504	treated	1_7	groupMUT-groupWT	neutrophil_progenitors_2
PCSK7	-0.144918	4.52418	0.590397	0.44706	0.745504	treated	1_7	groupMUT-groupWT	neutrophil_progenitors_2
XYLT2	-0.398308	1.97133	0.590267	0.44711	0.745504	treated	1_7	groupMUT-groupWT	neutrophil_progenitors_2
CEP170	0.0711152	6.60755	0.589882	0.447257	0.745504	treated	1_7	groupMUT-groupWT	neutrophil_progenitors_2
COQ6	0.337947	2.1794	0.589759	0.447304	0.745504	treated	1_7	groupMUT-groupWT	neutrophil_progenitors_2
MLYCD	0.299639	2.47893	0.589704	0.447325	0.745504	treated	1_7	groupMUT-groupWT	neutrophil_progenitors_2
U2SURP	0.0600781	7.19673	0.589607	0.447362	0.745504	treated	1_7	groupMUT-groupWT	neutrophil_progenitors_2
RPS6KA4	-0.219375	3.65949	0.589357	0.447458	0.745504	treated	1_7	groupMUT-groupWT	neutrophil_progenitors_2
HPCAL1	-0.135602	4.69408	0.589227	0.447507	0.745504	treated	1_7	groupMUT-groupWT	neutrophil_progenitors_2
VEZF1	0.105642	5.50073	0.589212	0.447513	0.745504	treated	1_7	groupMUT-groupWT	neutrophil_progenitors_2
LCP1	-0.0382655	9.17328	0.588022	0.447969	0.746028	treated	1_7	groupMUT-groupWT	neutrophil_progenitors_2
TSC22D1	-0.233474	3.16604	0.587995	0.447979	0.746028	treated	1_7	groupMUT-groupWT	neutrophil_progenitors_2
RAB2B	-0.154268	4.41054	0.587459	0.448184	0.746127	treated	1_7	groupMUT-groupWT	neutrophil_progenitors_2
PPP1R15A	0.10127	5.60516	0.587446	0.448189	0.746127	treated	1_7	groupMUT-groupWT	neutrophil_progenitors_2
KLHDC10	0.106795	5.40034	0.587206	0.448281	0.746155	treated	1_7	groupMUT-groupWT	neutrophil_progenitors_2
P4HB	0.0418108	8.42964	0.586614	0.448508	0.74628	treated	1_7	groupMUT-groupWT	neutrophil_progenitors_2
TRMT10B	-0.197807	3.64953	0.586524	0.448543	0.74628	treated	1_7	groupMUT-groupWT	neutrophil_progenitors_2
IPO8	0.0977837	5.70242	0.58642	0.448583	0.74628	treated	1_7	groupMUT-groupWT	neutrophil_progenitors_2
TFG	0.089008	6.0424	0.585895	0.448785	0.74649	treated	1_7	groupMUT-groupWT	neutrophil_progenitors_2
COQ3	-0.322334	2.23434	0.58542	0.448967	0.746668	treated	1_7	groupMUT-groupWT	neutrophil_progenitors_2
ACACB	0.33783	2.17938	0.58485	0.449186	0.746907	treated	1_7	groupMUT-groupWT	neutrophil_progenitors_2
RP11-212P7.2	-0.411886	1.76482	0.584555	0.4493	0.74696	treated	1_7	groupMUT-groupWT	neutrophil_progenitors_2
NUDT16L1	0.196783	3.83632	0.584376	0.449369	0.74696	treated	1_7	groupMUT-groupWT	neutrophil_progenitors_2
CLSTN3	0.217677	3.45604	0.583737	0.449615	0.747202	treated	1_7	groupMUT-groupWT	neutrophil_progenitors_2
C4orf27	-0.0858636	6.10767	0.583258	0.4498	0.747202	treated	1_7	groupMUT-groupWT	neutrophil_progenitors_2
BARD1	0.0632508	6.93244	0.583108	0.449857	0.747202	treated	1_7	groupMUT-groupWT	neutrophil_progenitors_2
ZNF669	0.296603	2.58743	0.583017	0.449892	0.747202	treated	1_7	groupMUT-groupWT	neutrophil_progenitors_2
RTTN	0.100431	5.69276	0.58295	0.449918	0.747202	treated	1_7	groupMUT-groupWT	neutrophil_progenitors_2
RPS6KC1	0.112543	5.25662	0.582821	0.449968	0.747202	treated	1_7	groupMUT-groupWT	neutrophil_progenitors_2
ERCC8	0.188026	3.80968	0.582402	0.45013	0.747231	treated	1_7	groupMUT-groupWT	neutrophil_progenitors_2
CWF19L1	-0.119889	5.0761	0.582384	0.450137	0.747231	treated	1_7	groupMUT-groupWT	neutrophil_progenitors_2
RYK	0.106404	5.44139	0.58192	0.450316	0.747403	treated	1_7	groupMUT-groupWT	neutrophil_progenitors_2
PSMD9	0.183707	3.87104	0.580591	0.45083	0.74813	treated	1_7	groupMUT-groupWT	neutrophil_progenitors_2
SNORA76	0.11204	5.30179	0.579961	0.451073	0.74813	treated	1_7	groupMUT-groupWT	neutrophil_progenitors_2
SPTLC1	-0.12686	4.83736	0.579844	0.451119	0.74813	treated	1_7	groupMUT-groupWT	neutrophil_progenitors_2
HCG18	0.243918	3.04872	0.579816	0.45113	0.74813	treated	1_7	groupMUT-groupWT	neutrophil_progenitors_2
TPRKB	-0.0782168	6.32562	0.579811	0.451132	0.74813	treated	1_7	groupMUT-groupWT	neutrophil_progenitors_2
TRAPPC2	-0.158686	4.34388	0.579117	0.4514	0.74845	treated	1_7	groupMUT-groupWT	neutrophil_progenitors_2
FIS1	0.0773538	6.4163	0.57877	0.451535	0.748548	treated	1_7	groupMUT-groupWT	neutrophil_progenitors_2
CBWD6	0.234726	3.28613	0.577186	0.45215	0.748922	treated	1_7	groupMUT-groupWT	neutrophil_progenitors_2
SELL	-0.217956	3.33755	0.577019	0.452215	0.748922	treated	1_7	groupMUT-groupWT	neutrophil_progenitors_2
SLC25A46	0.110454	5.48411	0.576905	0.45226	0.748922	treated	1_7	groupMUT-groupWT	neutrophil_progenitors_2
ATP6V0B	-0.0392502	8.82495	0.57679	0.452304	0.748922	treated	1_7	groupMUT-groupWT	neutrophil_progenitors_2
WWC3	-0.277685	2.62922	0.576701	0.452339	0.748922	treated	1_7	groupMUT-groupWT	neutrophil_progenitors_2
RP11-620J15.3	-0.0946573	5.95169	0.57668	0.452347	0.748922	treated	1_7	groupMUT-groupWT	neutrophil_progenitors_2
NABP1	-0.137118	4.62954	0.5766	0.452378	0.748922	treated	1_7	groupMUT-groupWT	neutrophil_progenitors_2
ZNF346	0.176017	3.98651	0.576503	0.452416	0.748922	treated	1_7	groupMUT-groupWT	neutrophil_progenitors_2
ZNF407	0.064045	6.95188	0.576436	0.452442	0.748922	treated	1_7	groupMUT-groupWT	neutrophil_progenitors_2
RP1-197B17.3	-0.19315	3.81052	0.575893	0.452653	0.749146	treated	1_7	groupMUT-groupWT	neutrophil_progenitors_2
ZBTB21	-0.180899	3.87199	0.575139	0.452947	0.749507	treated	1_7	groupMUT-groupWT	neutrophil_progenitors_2
SLC35G1	-0.322322	2.28682	0.574668	0.453131	0.749686	treated	1_7	groupMUT-groupWT	neutrophil_progenitors_2
ZZEF1	0.10392	5.4869	0.574364	0.45325	0.749717	treated	1_7	groupMUT-groupWT	neutrophil_progenitors_2
HSPA1A	-0.154034	4.30628	0.574231	0.453301	0.749717	treated	1_7	groupMUT-groupWT	neutrophil_progenitors_2
TBXAS1	-0.0828726	6.23825	0.573439	0.453611	0.750103	treated	1_7	groupMUT-groupWT	neutrophil_progenitors_2
SPECC1L	0.274719	2.72684	0.573136	0.453729	0.750145	treated	1_7	groupMUT-groupWT	neutrophil_progenitors_2
LRPAP1	-0.0508478	7.71514	0.572986	0.453787	0.750145	treated	1_7	groupMUT-groupWT	neutrophil_progenitors_2
PAK2	-0.0526587	7.48378	0.571647	0.454312	0.750833	treated	1_7	groupMUT-groupWT	neutrophil_progenitors_2
CFLAR-AS1	0.347762	2.03356	0.584607	0.454443	0.750833	treated	1_7	groupMUT-groupWT	neutrophil_progenitors_2
SBF2-AS1	0.347762	2.03356	0.584607	0.454443	0.750833	treated	1_7	groupMUT-groupWT	neutrophil_progenitors_2
ZSCAN5A	0.208331	3.4788	0.570675	0.454693	0.750833	treated	1_7	groupMUT-groupWT	neutrophil_progenitors_2
ATP6V1A	-0.0720091	6.60299	0.57065	0.454703	0.750833	treated	1_7	groupMUT-groupWT	neutrophil_progenitors_2
ZNF35	-0.322263	2.17987	0.570587	0.454727	0.750833	treated	1_7	groupMUT-groupWT	neutrophil_progenitors_2
CNP	-0.205677	3.49082	0.570427	0.45479	0.750833	treated	1_7	groupMUT-groupWT	neutrophil_progenitors_2
C9orf89	-0.108282	5.28403	0.570373	0.454811	0.750833	treated	1_7	groupMUT-groupWT	neutrophil_progenitors_2
CHMP2B	-0.0687827	6.68232	0.570158	0.454896	0.750847	treated	1_7	groupMUT-groupWT	neutrophil_progenitors_2
DCTN1	0.199839	3.72668	0.569819	0.455029	0.750942	treated	1_7	groupMUT-groupWT	neutrophil_progenitors_2
ABR	-0.107491	5.44283	0.56941	0.45519	0.751082	treated	1_7	groupMUT-groupWT	neutrophil_progenitors_2
DHX29	0.0964063	5.69028	0.568806	0.455427	0.751225	treated	1_7	groupMUT-groupWT	neutrophil_progenitors_2
FZR1	-0.277962	2.62924	0.568553	0.455526	0.751225	treated	1_7	groupMUT-groupWT	neutrophil_progenitors_2
ZBTB17	0.215981	3.39767	0.568519	0.45554	0.751225	treated	1_7	groupMUT-groupWT	neutrophil_progenitors_2
AC079922.3	-0.277594	2.62923	0.568416	0.45558	0.751225	treated	1_7	groupMUT-groupWT	neutrophil_progenitors_2
PSMF1	-0.0927464	5.83314	0.567304	0.456018	0.751746	treated	1_7	groupMUT-groupWT	neutrophil_progenitors_2
C1orf86	-0.0988448	5.81097	0.567136	0.456084	0.751746	treated	1_7	groupMUT-groupWT	neutrophil_progenitors_2
TMEM208	-0.0844775	6.1239	0.566803	0.456216	0.751746	treated	1_7	groupMUT-groupWT	neutrophil_progenitors_2
FAM65B	0.227576	3.43301	0.566596	0.456297	0.751746	treated	1_7	groupMUT-groupWT	neutrophil_progenitors_2
NUDT15	-0.181024	3.87199	0.566555	0.456313	0.751746	treated	1_7	groupMUT-groupWT	neutrophil_progenitors_2
CTSD	0.04361	8.52478	0.566366	0.456388	0.751746	treated	1_7	groupMUT-groupWT	neutrophil_progenitors_2
RP11-849H4.2	0.152711	4.34288	0.566265	0.456428	0.751746	treated	1_7	groupMUT-groupWT	neutrophil_progenitors_2
TP53BP1	0.208344	3.47882	0.565991	0.456536	0.751798	treated	1_7	groupMUT-groupWT	neutrophil_progenitors_2
GLE1	0.123911	5.00999	0.565596	0.456692	0.75193	treated	1_7	groupMUT-groupWT	neutrophil_progenitors_2
PDIK1L	-0.195954	3.62935	0.565343	0.456792	0.75197	treated	1_7	groupMUT-groupWT	neutrophil_progenitors_2
MYO1G	-0.127882	4.77901	0.565093	0.456891	0.752008	treated	1_7	groupMUT-groupWT	neutrophil_progenitors_2
C19orf35	-0.202574	3.70847	0.564647	0.457067	0.752029	treated	1_7	groupMUT-groupWT	neutrophil_progenitors_2
TTC13	0.232411	3.15127	0.564562	0.457101	0.752029	treated	1_7	groupMUT-groupWT	neutrophil_progenitors_2
GALE	0.274664	2.7268	0.564061	0.457299	0.752029	treated	1_7	groupMUT-groupWT	neutrophil_progenitors_2
ZNF93	0.274664	2.7268	0.564061	0.457299	0.752029	treated	1_7	groupMUT-groupWT	neutrophil_progenitors_2
CDK2	-0.21787	3.33757	0.563982	0.45733	0.752029	treated	1_7	groupMUT-groupWT	neutrophil_progenitors_2
MRPL14	-0.0750941	6.37794	0.563907	0.45736	0.752029	treated	1_7	groupMUT-groupWT	neutrophil_progenitors_2
TMEM69	0.19797	3.67847	0.563133	0.457667	0.752327	treated	1_7	groupMUT-groupWT	neutrophil_progenitors_2
NAA30	-0.178921	3.85466	0.562703	0.457837	0.752327	treated	1_7	groupMUT-groupWT	neutrophil_progenitors_2
PPM1K	-0.18721	3.93911	0.562689	0.457843	0.752327	treated	1_7	groupMUT-groupWT	neutrophil_progenitors_2
KIN	-0.120896	5.08342	0.562523	0.457908	0.752327	treated	1_7	groupMUT-groupWT	neutrophil_progenitors_2
RFWD2	0.0427022	8.2556	0.56249	0.457922	0.752327	treated	1_7	groupMUT-groupWT	neutrophil_progenitors_2
MAST3	-0.162339	4.14504	0.562263	0.458012	0.75235	treated	1_7	groupMUT-groupWT	neutrophil_progenitors_2
C17orf85	0.099218	5.66334	0.561572	0.458286	0.7525	treated	1_7	groupMUT-groupWT	neutrophil_progenitors_2
ZNF738	0.273433	2.8187	0.561383	0.458361	0.7525	treated	1_7	groupMUT-groupWT	neutrophil_progenitors_2
PNKP	0.156785	4.33039	0.560912	0.458548	0.7525	treated	1_7	groupMUT-groupWT	neutrophil_progenitors_2
SGMS1	-0.11058	5.25462	0.560899	0.458554	0.7525	treated	1_7	groupMUT-groupWT	neutrophil_progenitors_2
STAT1	0.0308325	10.2478	0.560795	0.458595	0.7525	treated	1_7	groupMUT-groupWT	neutrophil_progenitors_2
RQCD1	0.0905624	5.89827	0.560701	0.458633	0.7525	treated	1_7	groupMUT-groupWT	neutrophil_progenitors_2
RPS7	0.0308686	10.5982	0.560521	0.458704	0.7525	treated	1_7	groupMUT-groupWT	neutrophil_progenitors_2
NHP2	0.0598474	7.027	0.560502	0.458712	0.7525	treated	1_7	groupMUT-groupWT	neutrophil_progenitors_2
SUMO2	0.0373221	9.15964	0.560122	0.458863	0.752586	treated	1_7	groupMUT-groupWT	neutrophil_progenitors_2
HK1	-0.106232	5.3533	0.559933	0.458938	0.752586	treated	1_7	groupMUT-groupWT	neutrophil_progenitors_2
CELF1	0.058228	7.12468	0.559797	0.458992	0.752586	treated	1_7	groupMUT-groupWT	neutrophil_progenitors_2
COG4	-0.185741	3.73701	0.559195	0.459232	0.752854	treated	1_7	groupMUT-groupWT	neutrophil_progenitors_2
MTA3	0.276093	2.62866	0.558259	0.459605	0.753342	treated	1_7	groupMUT-groupWT	neutrophil_progenitors_2
UBA7	-0.221249	3.38648	0.557425	0.459938	0.753762	treated	1_7	groupMUT-groupWT	neutrophil_progenitors_2
DLST	-0.145711	4.43976	0.557032	0.460096	0.753895	treated	1_7	groupMUT-groupWT	neutrophil_progenitors_2
RHOU	0.12511	4.8752	0.55638	0.460356	0.754033	treated	1_7	groupMUT-groupWT	neutrophil_progenitors_2
SLMAP	-0.0577744	7.12952	0.5562	0.460428	0.754033	treated	1_7	groupMUT-groupWT	neutrophil_progenitors_2
PRDM4	-0.189226	3.77422	0.556074	0.460479	0.754033	treated	1_7	groupMUT-groupWT	neutrophil_progenitors_2
ZNF124	-0.119687	4.96769	0.556059	0.460485	0.754033	treated	1_7	groupMUT-groupWT	neutrophil_progenitors_2
UBA6	-0.0643807	6.77822	0.55565	0.460648	0.754082	treated	1_7	groupMUT-groupWT	neutrophil_progenitors_2
C10orf54	0.0710538	6.62539	0.555401	0.460748	0.754082	treated	1_7	groupMUT-groupWT	neutrophil_progenitors_2
CA2	0.154548	4.29886	0.555248	0.460809	0.754082	treated	1_7	groupMUT-groupWT	neutrophil_progenitors_2
RING1	0.218069	3.45606	0.555224	0.460819	0.754082	treated	1_7	groupMUT-groupWT	neutrophil_progenitors_2
ZMYM5	0.141132	4.61812	0.55491	0.460945	0.754162	treated	1_7	groupMUT-groupWT	neutrophil_progenitors_2
PSME4	-0.0607734	6.97104	0.554615	0.461063	0.754232	treated	1_7	groupMUT-groupWT	neutrophil_progenitors_2
SETD5	0.0650224	6.8401	0.554368	0.461162	0.754269	treated	1_7	groupMUT-groupWT	neutrophil_progenitors_2
TRIM8	-0.233419	3.16608	0.55384	0.461374	0.754491	treated	1_7	groupMUT-groupWT	neutrophil_progenitors_2
AKIRIN1	-0.121994	4.98359	0.553487	0.461516	0.754555	treated	1_7	groupMUT-groupWT	neutrophil_progenitors_2
TFIP11	0.20169	3.55563	0.553339	0.461576	0.754555	treated	1_7	groupMUT-groupWT	neutrophil_progenitors_2
PRR12	0.232395	3.15125	0.553173	0.461642	0.754555	treated	1_7	groupMUT-groupWT	neutrophil_progenitors_2
TAZ	0.141774	4.51755	0.551845	0.462176	0.755212	treated	1_7	groupMUT-groupWT	neutrophil_progenitors_2
NAGK	-0.116869	5.00336	0.551714	0.462229	0.755212	treated	1_7	groupMUT-groupWT	neutrophil_progenitors_2
RP13-1032I1.7	0.274912	2.72679	0.551427	0.462345	0.755212	treated	1_7	groupMUT-groupWT	neutrophil_progenitors_2
ASPHD2	-0.250189	2.90575	0.551367	0.462369	0.755212	treated	1_7	groupMUT-groupWT	neutrophil_progenitors_2
NEK1	0.143268	4.47866	0.551214	0.462431	0.755212	treated	1_7	groupMUT-groupWT	neutrophil_progenitors_2
NFE2	0.107394	5.33651	0.551036	0.462502	0.755212	treated	1_7	groupMUT-groupWT	neutrophil_progenitors_2
DMXL1	0.105846	5.34266	0.550509	0.462715	0.755435	treated	1_7	groupMUT-groupWT	neutrophil_progenitors_2
ACADVL	-0.104286	5.38081	0.550179	0.462848	0.755459	treated	1_7	groupMUT-groupWT	neutrophil_progenitors_2
ZNF274	-0.137375	4.5512	0.550094	0.462883	0.755459	treated	1_7	groupMUT-groupWT	neutrophil_progenitors_2
NME6	0.1593	4.20658	0.5497	0.463042	0.755594	treated	1_7	groupMUT-groupWT	neutrophil_progenitors_2
OSBPL7	-0.32197	2.17985	0.549252	0.463223	0.755765	treated	1_7	groupMUT-groupWT	neutrophil_progenitors_2
DCAF8	0.206472	3.65864	0.548583	0.463493	0.756076	treated	1_7	groupMUT-groupWT	neutrophil_progenitors_2
DYNC2LI1	0.30364	2.3616	0.54838	0.463576	0.756076	treated	1_7	groupMUT-groupWT	neutrophil_progenitors_2
TAPT1-AS1	0.276254	2.62867	0.548213	0.463643	0.756076	treated	1_7	groupMUT-groupWT	neutrophil_progenitors_2
KIAA1430	0.216119	3.39766	0.547476	0.463941	0.756255	treated	1_7	groupMUT-groupWT	neutrophil_progenitors_2
JMJD4	-0.276436	2.588	0.54746	0.463948	0.756255	treated	1_7	groupMUT-groupWT	neutrophil_progenitors_2
IMMT	-0.0926086	6.0385	0.547253	0.464032	0.756255	treated	1_7	groupMUT-groupWT	neutrophil_progenitors_2
ZRANB3	0.145729	4.5066	0.547188	0.464058	0.756255	treated	1_7	groupMUT-groupWT	neutrophil_progenitors_2
CTC-534A2.2	0.276042	2.62868	0.546196	0.46446	0.756785	treated	1_7	groupMUT-groupWT	neutrophil_progenitors_2
AC092594.1	-0.321908	2.12327	0.551477	0.464809	0.756971	treated	1_7	groupMUT-groupWT	neutrophil_progenitors_2
ABCD1	-0.321859	2.12328	0.545319	0.464817	0.756971	treated	1_7	groupMUT-groupWT	neutrophil_progenitors_2
FCF1	0.136979	4.56612	0.54524	0.464849	0.756971	treated	1_7	groupMUT-groupWT	neutrophil_progenitors_2
ZNF326	0.0856051	6.02722	0.544988	0.464951	0.756971	treated	1_7	groupMUT-groupWT	neutrophil_progenitors_2
CHST11	-0.0390325	8.67317	0.544975	0.464957	0.756971	treated	1_7	groupMUT-groupWT	neutrophil_progenitors_2
MMGT1	-0.152587	4.29349	0.544532	0.465137	0.757139	treated	1_7	groupMUT-groupWT	neutrophil_progenitors_2
AC007246.3	0.243142	2.97073	0.544131	0.4653	0.75728	treated	1_7	groupMUT-groupWT	neutrophil_progenitors_2
PTAFR	0.0933861	5.71682	0.543752	0.465454	0.757407	treated	1_7	groupMUT-groupWT	neutrophil_progenitors_2
RPS9	0.0335524	9.62317	0.543083	0.465727	0.757455	treated	1_7	groupMUT-groupWT	neutrophil_progenitors_2
SAFB	-0.0997466	5.50232	0.543067	0.465734	0.757455	treated	1_7	groupMUT-groupWT	neutrophil_progenitors_2
PCGF5	0.0917912	5.78672	0.542941	0.465785	0.757455	treated	1_7	groupMUT-groupWT	neutrophil_progenitors_2
C2orf15	-0.23174	3.13777	0.542718	0.465876	0.757455	treated	1_7	groupMUT-groupWT	neutrophil_progenitors_2
ACVR1B	0.170609	4.00227	0.542636	0.46591	0.757455	treated	1_7	groupMUT-groupWT	neutrophil_progenitors_2
CYTIP	-0.25214	2.93892	0.542552	0.465944	0.757455	treated	1_7	groupMUT-groupWT	neutrophil_progenitors_2
DNPH1	-0.166466	4.04954	0.542313	0.466041	0.757489	treated	1_7	groupMUT-groupWT	neutrophil_progenitors_2
TTC33	0.222368	3.24705	0.541426	0.466404	0.757954	treated	1_7	groupMUT-groupWT	neutrophil_progenitors_2
C6orf211	-0.0680547	6.57947	0.541137	0.466522	0.758022	treated	1_7	groupMUT-groupWT	neutrophil_progenitors_2
CACUL1	0.101021	5.60515	0.540677	0.46671	0.758202	treated	1_7	groupMUT-groupWT	neutrophil_progenitors_2
ELMSAN1	-0.152528	4.29352	0.53976	0.467085	0.758688	treated	1_7	groupMUT-groupWT	neutrophil_progenitors_2
TMEM218	0.177186	3.88814	0.538495	0.467604	0.759405	treated	1_7	groupMUT-groupWT	neutrophil_progenitors_2
GGT1	0.257486	2.8539	0.537838	0.467874	0.759631	treated	1_7	groupMUT-groupWT	neutrophil_progenitors_2
CHEK1	0.0817905	6.14537	0.537784	0.467896	0.759631	treated	1_7	groupMUT-groupWT	neutrophil_progenitors_2
TNKS2	-0.0836715	6.15947	0.537409	0.46805	0.759664	treated	1_7	groupMUT-groupWT	neutrophil_progenitors_2
TMCO4	-0.219922	3.36227	0.537319	0.468087	0.759664	treated	1_7	groupMUT-groupWT	neutrophil_progenitors_2
LEPRE1	0.257634	2.8539	0.537003	0.468217	0.759664	treated	1_7	groupMUT-groupWT	neutrophil_progenitors_2
NUP188	0.185679	3.76414	0.53663	0.468371	0.759664	treated	1_7	groupMUT-groupWT	neutrophil_progenitors_2
GNAQ	0.0305289	10.5824	0.536594	0.468386	0.759664	treated	1_7	groupMUT-groupWT	neutrophil_progenitors_2
KSR1	-0.0929094	5.7184	0.535959	0.468647	0.759664	treated	1_7	groupMUT-groupWT	neutrophil_progenitors_2
MAFG	-0.133056	4.67449	0.535929	0.468659	0.759664	treated	1_7	groupMUT-groupWT	neutrophil_progenitors_2
RP11-97C16.1	0.347418	2.03356	0.53582	0.468704	0.759664	treated	1_7	groupMUT-groupWT	neutrophil_progenitors_2
YTHDF1	0.11815	4.95028	0.535689	0.468758	0.759664	treated	1_7	groupMUT-groupWT	neutrophil_progenitors_2
SETD3	-0.0840838	5.98384	0.53565	0.468774	0.759664	treated	1_7	groupMUT-groupWT	neutrophil_progenitors_2
CCDC127	0.257062	2.93831	0.535409	0.468874	0.759664	treated	1_7	groupMUT-groupWT	neutrophil_progenitors_2
FAM78A	-0.186039	3.73701	0.534904	0.469082	0.759664	treated	1_7	groupMUT-groupWT	neutrophil_progenitors_2
ARRB1	0.146831	4.39751	0.534892	0.469087	0.759664	treated	1_7	groupMUT-groupWT	neutrophil_progenitors_2
ANO10	0.0799726	6.15253	0.534881	0.469091	0.759664	treated	1_7	groupMUT-groupWT	neutrophil_progenitors_2
C20orf196	0.0991467	5.5036	0.534768	0.469138	0.759664	treated	1_7	groupMUT-groupWT	neutrophil_progenitors_2
DCK	0.0919316	5.81816	0.53475	0.469145	0.759664	treated	1_7	groupMUT-groupWT	neutrophil_progenitors_2
FHL3	0.181148	3.82749	0.534491	0.469252	0.759712	treated	1_7	groupMUT-groupWT	neutrophil_progenitors_2
NDST2	0.347939	2.03354	0.534047	0.469435	0.759885	treated	1_7	groupMUT-groupWT	neutrophil_progenitors_2
RP11-983P16.4	-0.213858	3.2869	0.533655	0.469598	0.760023	treated	1_7	groupMUT-groupWT	neutrophil_progenitors_2
AAGAB	-0.098873	5.49676	0.532729	0.46998	0.760518	treated	1_7	groupMUT-groupWT	neutrophil_progenitors_2
PRKACB	0.114194	5.04084	0.53246	0.470092	0.760543	treated	1_7	groupMUT-groupWT	neutrophil_progenitors_2
PASK	-0.274666	2.54555	0.532226	0.470189	0.760543	treated	1_7	groupMUT-groupWT	neutrophil_progenitors_2
SHARPIN	-0.147826	4.36234	0.532083	0.470248	0.760543	treated	1_7	groupMUT-groupWT	neutrophil_progenitors_2
SLFN11	-0.122166	4.86777	0.531949	0.470304	0.760543	treated	1_7	groupMUT-groupWT	neutrophil_progenitors_2
SFT2D2	0.0781117	6.19603	0.531533	0.470476	0.760697	treated	1_7	groupMUT-groupWT	neutrophil_progenitors_2
MKNK2	-0.124393	4.81959	0.531337	0.470557	0.760705	treated	1_7	groupMUT-groupWT	neutrophil_progenitors_2
TMTC4	0.299508	2.47889	0.531112	0.470651	0.760731	treated	1_7	groupMUT-groupWT	neutrophil_progenitors_2
USPL1	0.130121	4.68324	0.530502	0.470903	0.760917	treated	1_7	groupMUT-groupWT	neutrophil_progenitors_2
AGA	-0.15558	4.20764	0.530464	0.470919	0.760917	treated	1_7	groupMUT-groupWT	neutrophil_progenitors_2
ST14	-0.3218	2.17985	0.530242	0.471011	0.760942	treated	1_7	groupMUT-groupWT	neutrophil_progenitors_2
ALKBH5	-0.146802	4.4513	0.529717	0.47123	0.760952	treated	1_7	groupMUT-groupWT	neutrophil_progenitors_2
MPZ	-0.322067	2.17984	0.529676	0.471247	0.760952	treated	1_7	groupMUT-groupWT	neutrophil_progenitors_2
NEDD4	0.0784373	6.33635	0.529671	0.471249	0.760952	treated	1_7	groupMUT-groupWT	neutrophil_progenitors_2
DNHD1	0.257286	2.76432	0.529458	0.471338	0.76096	treated	1_7	groupMUT-groupWT	neutrophil_progenitors_2
TBL2	0.27299	2.90518	0.529289	0.471408	0.76096	treated	1_7	groupMUT-groupWT	neutrophil_progenitors_2
OPA1	0.0616614	6.84349	0.529083	0.471493	0.760974	treated	1_7	groupMUT-groupWT	neutrophil_progenitors_2
ZFYVE19	0.308302	2.23385	0.52869	0.471657	0.761114	treated	1_7	groupMUT-groupWT	neutrophil_progenitors_2
PDIA5	0.231015	3.07878	0.528009	0.471941	0.761217	treated	1_7	groupMUT-groupWT	neutrophil_progenitors_2
AP2A1	-0.125373	4.76056	0.527922	0.471977	0.761217	treated	1_7	groupMUT-groupWT	neutrophil_progenitors_2
RP4-799D16.1	-0.276483	2.58801	0.527854	0.472005	0.761217	treated	1_7	groupMUT-groupWT	neutrophil_progenitors_2
C21orf58	-0.191635	3.58811	0.527649	0.472091	0.761217	treated	1_7	groupMUT-groupWT	neutrophil_progenitors_2
ZNF445	-0.250589	2.90579	0.527524	0.472143	0.761217	treated	1_7	groupMUT-groupWT	neutrophil_progenitors_2
CACNB4	-0.152179	4.29344	0.527382	0.472202	0.761217	treated	1_7	groupMUT-groupWT	neutrophil_progenitors_2
GEMIN8	0.303468	2.36161	0.527244	0.472259	0.761217	treated	1_7	groupMUT-groupWT	neutrophil_progenitors_2
RP11-427H3.3	0.138095	4.52854	0.526377	0.472621	0.761558	treated	1_7	groupMUT-groupWT	neutrophil_progenitors_2
LRP5L	-0.201599	3.44537	0.526369	0.472625	0.761558	treated	1_7	groupMUT-groupWT	neutrophil_progenitors_2
ANKRD32	0.0807481	6.12406	0.525944	0.472803	0.76172	treated	1_7	groupMUT-groupWT	neutrophil_progenitors_2
EOGT	0.183251	3.71718	0.525276	0.473082	0.76202	treated	1_7	groupMUT-groupWT	neutrophil_progenitors_2
ZNF706	-0.0630419	6.82104	0.52513	0.473143	0.76202	treated	1_7	groupMUT-groupWT	neutrophil_progenitors_2
CCDC93	0.101175	5.45856	0.524326	0.47348	0.76238	treated	1_7	groupMUT-groupWT	neutrophil_progenitors_2
LRRC25	-0.235357	3.19375	0.524165	0.473547	0.76238	treated	1_7	groupMUT-groupWT	neutrophil_progenitors_2
SCRN3	-0.208073	3.51306	0.524044	0.473598	0.76238	treated	1_7	groupMUT-groupWT	neutrophil_progenitors_2
SCCPDH	-0.0935126	5.7538	0.523388	0.473873	0.762637	treated	1_7	groupMUT-groupWT	neutrophil_progenitors_2
PLS1	0.242942	2.97071	0.523282	0.473917	0.762637	treated	1_7	groupMUT-groupWT	neutrophil_progenitors_2
KCTD7	0.164875	4.01788	0.522644	0.474185	0.762637	treated	1_7	groupMUT-groupWT	neutrophil_progenitors_2
RNF103	0.243349	2.97072	0.522508	0.474242	0.762637	treated	1_7	groupMUT-groupWT	neutrophil_progenitors_2
GALNT11	0.12534	4.75938	0.522366	0.474302	0.762637	treated	1_7	groupMUT-groupWT	neutrophil_progenitors_2
ACSM1	-0.27469	2.54556	0.522297	0.474331	0.762637	treated	1_7	groupMUT-groupWT	neutrophil_progenitors_2
VIMP	0.0865191	6.14365	0.522068	0.474427	0.762637	treated	1_7	groupMUT-groupWT	neutrophil_progenitors_2
CDK5RAP2	-0.0996901	5.42829	0.522028	0.474444	0.762637	treated	1_7	groupMUT-groupWT	neutrophil_progenitors_2
OCRL	0.163722	4.19297	0.521989	0.47446	0.762637	treated	1_7	groupMUT-groupWT	neutrophil_progenitors_2
ACTR6	-0.125016	4.94734	0.521778	0.474549	0.762637	treated	1_7	groupMUT-groupWT	neutrophil_progenitors_2
RP11-6J24.6	-0.322337	2.17989	0.521632	0.47461	0.762637	treated	1_7	groupMUT-groupWT	neutrophil_progenitors_2
TMEM8A	-0.179019	3.85463	0.52146	0.474682	0.762637	treated	1_7	groupMUT-groupWT	neutrophil_progenitors_2
FAM174B	0.257318	2.85396	0.520727	0.474991	0.762932	treated	1_7	groupMUT-groupWT	neutrophil_progenitors_2
FAM177A1	-0.0996403	5.60151	0.520339	0.475154	0.762932	treated	1_7	groupMUT-groupWT	neutrophil_progenitors_2
RP11-798M19.3	0.193367	3.57682	0.519644	0.475448	0.762932	treated	1_7	groupMUT-groupWT	neutrophil_progenitors_2
GTF2F2	-0.079804	6.09473	0.519543	0.47549	0.762932	treated	1_7	groupMUT-groupWT	neutrophil_progenitors_2
SNX24	0.161552	4.15814	0.519521	0.475499	0.762932	treated	1_7	groupMUT-groupWT	neutrophil_progenitors_2
SLC25A51	0.27594	2.62864	0.519478	0.475517	0.762932	treated	1_7	groupMUT-groupWT	neutrophil_progenitors_2
POLN	0.308249	2.23387	0.519311	0.475588	0.762932	treated	1_7	groupMUT-groupWT	neutrophil_progenitors_2
ATP6V0E2	-0.321658	2.06437	0.523865	0.475639	0.762932	treated	1_7	groupMUT-groupWT	neutrophil_progenitors_2
TRAIP	-0.32183	2.06436	0.52744	0.475639	0.762932	treated	1_7	groupMUT-groupWT	neutrophil_progenitors_2
SDE2	0.173446	3.94634	0.51903	0.475707	0.762932	treated	1_7	groupMUT-groupWT	neutrophil_progenitors_2
RBMS1	0.0727921	6.4641	0.518946	0.475742	0.762932	treated	1_7	groupMUT-groupWT	neutrophil_progenitors_2
TSTA3	-0.1632	4.01883	0.51883	0.475791	0.762932	treated	1_7	groupMUT-groupWT	neutrophil_progenitors_2
FAM214B	-0.194979	3.82832	0.518282	0.476023	0.763146	treated	1_7	groupMUT-groupWT	neutrophil_progenitors_2
SEC16A	0.104625	5.2599	0.518149	0.476079	0.763146	treated	1_7	groupMUT-groupWT	neutrophil_progenitors_2
PSMC3	-0.0936759	5.83771	0.51767	0.476281	0.763347	treated	1_7	groupMUT-groupWT	neutrophil_progenitors_2
IL17RC	0.257865	2.85391	0.517128	0.476511	0.76355	treated	1_7	groupMUT-groupWT	neutrophil_progenitors_2
AGTRAP	-0.0556916	7.12853	0.517005	0.476563	0.76355	treated	1_7	groupMUT-groupWT	neutrophil_progenitors_2
RP11-755B10.2	0.308033	2.23386	0.515327	0.477275	0.764567	treated	1_7	groupMUT-groupWT	neutrophil_progenitors_2
RPL24	0.0309041	9.91111	0.51452	0.477617	0.764888	treated	1_7	groupMUT-groupWT	neutrophil_progenitors_2
CCNE2	-0.10301	5.45138	0.51449	0.47763	0.764888	treated	1_7	groupMUT-groupWT	neutrophil_progenitors_2
SLTM	0.0531573	7.45886	0.514267	0.477725	0.764916	treated	1_7	groupMUT-groupWT	neutrophil_progenitors_2
TSSC1	-0.137693	4.4684	0.513953	0.477858	0.764916	treated	1_7	groupMUT-groupWT	neutrophil_progenitors_2
TRUB1	0.257109	2.76433	0.513904	0.477879	0.764916	treated	1_7	groupMUT-groupWT	neutrophil_progenitors_2
ANKRD40	-0.189721	3.56703	0.513378	0.478103	0.76515	treated	1_7	groupMUT-groupWT	neutrophil_progenitors_2
GNPDA2	0.220717	3.1793	0.512901	0.478306	0.765295	treated	1_7	groupMUT-groupWT	neutrophil_progenitors_2
UBC	-0.044024	8.40493	0.512802	0.478348	0.765295	treated	1_7	groupMUT-groupWT	neutrophil_progenitors_2
ARV1	0.142777	4.4094	0.511878	0.478742	0.765802	treated	1_7	groupMUT-groupWT	neutrophil_progenitors_2
FAM53C	-0.126351	4.69889	0.509705	0.479671	0.76713	treated	1_7	groupMUT-groupWT	neutrophil_progenitors_2
RP11-1143G9.4	-0.142386	4.41632	0.509572	0.479728	0.76713	treated	1_7	groupMUT-groupWT	neutrophil_progenitors_2
SETX	0.0711021	6.63421	0.508651	0.480123	0.767637	treated	1_7	groupMUT-groupWT	neutrophil_progenitors_2
SEC22A	0.122219	4.76867	0.507846	0.480468	0.76796	treated	1_7	groupMUT-groupWT	neutrophil_progenitors_2
SKP1	-0.0370637	8.67334	0.507819	0.480479	0.76796	treated	1_7	groupMUT-groupWT	neutrophil_progenitors_2
TGDS	0.147961	4.27961	0.507516	0.480609	0.768043	treated	1_7	groupMUT-groupWT	neutrophil_progenitors_2
NCKIPSD	0.199784	3.50118	0.506836	0.480902	0.768387	treated	1_7	groupMUT-groupWT	neutrophil_progenitors_2
C19orf52	-0.224753	3.43385	0.506227	0.481164	0.768681	treated	1_7	groupMUT-groupWT	neutrophil_progenitors_2
P2RY13	0.0919056	6.03489	0.505955	0.481281	0.768743	treated	1_7	groupMUT-groupWT	neutrophil_progenitors_2
FAM20B	-0.103957	5.34092	0.505536	0.481461	0.768907	treated	1_7	groupMUT-groupWT	neutrophil_progenitors_2
DCAF15	-0.224985	3.04936	0.505127	0.481637	0.769064	treated	1_7	groupMUT-groupWT	neutrophil_progenitors_2
BAZ1B	0.0613239	6.79453	0.504752	0.481799	0.769199	treated	1_7	groupMUT-groupWT	neutrophil_progenitors_2
NLK	0.0725635	6.32225	0.504491	0.481912	0.769254	treated	1_7	groupMUT-groupWT	neutrophil_progenitors_2
RBM43	-0.211392	3.26091	0.504291	0.481998	0.769268	treated	1_7	groupMUT-groupWT	neutrophil_progenitors_2
TCEAL3	0.133234	4.57672	0.504053	0.482101	0.769308	treated	1_7	groupMUT-groupWT	neutrophil_progenitors_2
GPALPP1	0.142503	4.58183	0.503655	0.482272	0.769458	treated	1_7	groupMUT-groupWT	neutrophil_progenitors_2
C1orf63	-0.0867008	5.82203	0.502832	0.482628	0.769901	treated	1_7	groupMUT-groupWT	neutrophil_progenitors_2
CTD-2538C1.2	-0.321615	2.12327	0.502405	0.482813	0.770072	treated	1_7	groupMUT-groupWT	neutrophil_progenitors_2
UCK2	0.0964939	5.62063	0.502208	0.482898	0.770084	treated	1_7	groupMUT-groupWT	neutrophil_progenitors_2
RAB30-AS1	-0.121587	4.80168	0.501655	0.483138	0.770275	treated	1_7	groupMUT-groupWT	neutrophil_progenitors_2
BTBD3	0.174202	3.94634	0.501572	0.483174	0.770275	treated	1_7	groupMUT-groupWT	neutrophil_progenitors_2
RP3-460G2.2	-0.321707	2.06439	0.500452	0.483659	0.770925	treated	1_7	groupMUT-groupWT	neutrophil_progenitors_2
CLCN7	-0.137563	4.55116	0.49953	0.48406	0.771296	treated	1_7	groupMUT-groupWT	neutrophil_progenitors_2
POLM	-0.322226	2.12326	0.499365	0.484131	0.771296	treated	1_7	groupMUT-groupWT	neutrophil_progenitors_2
GCNT1	0.0922937	5.67071	0.499279	0.484169	0.771296	treated	1_7	groupMUT-groupWT	neutrophil_progenitors_2
PGAP2	0.257084	2.76433	0.49905	0.484269	0.771296	treated	1_7	groupMUT-groupWT	neutrophil_progenitors_2
FAM46C	-0.167997	3.91426	0.499019	0.484282	0.771296	treated	1_7	groupMUT-groupWT	neutrophil_progenitors_2
C9orf156	-0.155459	4.08695	0.498313	0.484589	0.77146	treated	1_7	groupMUT-groupWT	neutrophil_progenitors_2
MOSPD2	0.104819	5.25996	0.498187	0.484644	0.77146	treated	1_7	groupMUT-groupWT	neutrophil_progenitors_2
DNAJB12	-0.151885	4.18008	0.498099	0.484682	0.77146	treated	1_7	groupMUT-groupWT	neutrophil_progenitors_2
MOB2	-0.225126	3.04936	0.497997	0.484727	0.77146	treated	1_7	groupMUT-groupWT	neutrophil_progenitors_2
C12orf5	-0.211646	3.26093	0.497886	0.484775	0.77146	treated	1_7	groupMUT-groupWT	neutrophil_progenitors_2
ZNF461	0.308356	2.23383	0.497607	0.484897	0.771529	treated	1_7	groupMUT-groupWT	neutrophil_progenitors_2
PACRGL	0.165084	3.92171	0.497385	0.484993	0.771559	treated	1_7	groupMUT-groupWT	neutrophil_progenitors_2
IFRD1	-0.0834971	5.9312	0.496879	0.485214	0.771787	treated	1_7	groupMUT-groupWT	neutrophil_progenitors_2
C1orf131	0.108021	5.2922	0.496213	0.485505	0.772125	treated	1_7	groupMUT-groupWT	neutrophil_progenitors_2
RP11-138A9.1	0.205798	3.42135	0.495966	0.485613	0.772172	treated	1_7	groupMUT-groupWT	neutrophil_progenitors_2
MTHFD1	-0.13956	4.39256	0.495393	0.485864	0.772423	treated	1_7	groupMUT-groupWT	neutrophil_progenitors_2
EXOC1	0.0857287	5.90044	0.495158	0.485966	0.772423	treated	1_7	groupMUT-groupWT	neutrophil_progenitors_2
COG8	-0.321657	2.06434	0.495069	0.486005	0.772423	treated	1_7	groupMUT-groupWT	neutrophil_progenitors_2
SPI1	0.0532575	7.41024	0.494581	0.486219	0.772639	treated	1_7	groupMUT-groupWT	neutrophil_progenitors_2
ANKLE2	0.121659	4.80052	0.493992	0.486477	0.772676	treated	1_7	groupMUT-groupWT	neutrophil_progenitors_2
PPP3R1	0.0953303	5.55267	0.493953	0.486494	0.772676	treated	1_7	groupMUT-groupWT	neutrophil_progenitors_2
RP1-80N2.2	0.176046	3.73619	0.493846	0.486541	0.772676	treated	1_7	groupMUT-groupWT	neutrophil_progenitors_2
ADI1	-0.061666	6.79984	0.493712	0.4866	0.772676	treated	1_7	groupMUT-groupWT	neutrophil_progenitors_2
TIMELESS	-0.130069	4.57773	0.493457	0.486712	0.772676	treated	1_7	groupMUT-groupWT	neutrophil_progenitors_2
CHKB-AS1	-0.18342	3.71798	0.493219	0.486816	0.772676	treated	1_7	groupMUT-groupWT	neutrophil_progenitors_2
SP140L	-0.13014	4.57777	0.493217	0.486817	0.772676	treated	1_7	groupMUT-groupWT	neutrophil_progenitors_2
ZNF813	-0.225105	3.04935	0.493102	0.486867	0.772676	treated	1_7	groupMUT-groupWT	neutrophil_progenitors_2
HDAC4	0.0665046	6.55652	0.492856	0.486975	0.772724	treated	1_7	groupMUT-groupWT	neutrophil_progenitors_2
ZNHIT2	-0.321781	2.06439	0.492532	0.487118	0.772787	treated	1_7	groupMUT-groupWT	neutrophil_progenitors_2
HSDL2	0.0923106	5.58179	0.492127	0.487296	0.772787	treated	1_7	groupMUT-groupWT	neutrophil_progenitors_2
FAM135A	-0.124321	5.26119	0.491968	0.487366	0.772787	treated	1_7	groupMUT-groupWT	neutrophil_progenitors_2
C10ORF68	0.22939	3.00245	0.491953	0.487372	0.772787	treated	1_7	groupMUT-groupWT	neutrophil_progenitors_2
VAPA	-0.0409389	8.12819	0.491876	0.487406	0.772787	treated	1_7	groupMUT-groupWT	neutrophil_progenitors_2
DPM2	-0.120218	4.91449	0.491243	0.487684	0.77288	treated	1_7	groupMUT-groupWT	neutrophil_progenitors_2
TMEM80	-0.243704	2.8014	0.491131	0.487734	0.77288	treated	1_7	groupMUT-groupWT	neutrophil_progenitors_2
MARCH2	-0.159393	3.98743	0.491127	0.487735	0.77288	treated	1_7	groupMUT-groupWT	neutrophil_progenitors_2
WASL	0.113532	4.93803	0.491032	0.487777	0.77288	treated	1_7	groupMUT-groupWT	neutrophil_progenitors_2
FUK	0.314213	2.09369	0.496724	0.487962	0.772944	treated	1_7	groupMUT-groupWT	neutrophil_progenitors_2
TUSC2	0.118679	4.80956	0.490586	0.487973	0.772944	treated	1_7	groupMUT-groupWT	neutrophil_progenitors_2
TBC1D20	-0.136157	4.45701	0.49038	0.488064	0.772964	treated	1_7	groupMUT-groupWT	neutrophil_progenitors_2
PITRM1	0.211391	3.27329	0.490125	0.488177	0.773018	treated	1_7	groupMUT-groupWT	neutrophil_progenitors_2
ARL8B	0.0467661	7.66304	0.489598	0.488409	0.773151	treated	1_7	groupMUT-groupWT	neutrophil_progenitors_2
GNPAT	0.117247	4.87098	0.489382	0.488505	0.773151	treated	1_7	groupMUT-groupWT	neutrophil_progenitors_2
KCNJ2	-0.270857	2.45672	0.489376	0.488507	0.773151	treated	1_7	groupMUT-groupWT	neutrophil_progenitors_2
TIMM17A	-0.0730847	6.31445	0.488611	0.488845	0.773151	treated	1_7	groupMUT-groupWT	neutrophil_progenitors_2
FAM210A	-0.141607	4.31255	0.488483	0.488902	0.773151	treated	1_7	groupMUT-groupWT	neutrophil_progenitors_2
GTPBP2	0.191007	3.52321	0.48844	0.48892	0.773151	treated	1_7	groupMUT-groupWT	neutrophil_progenitors_2
TMEM134	-0.225227	3.04936	0.488375	0.488949	0.773151	treated	1_7	groupMUT-groupWT	neutrophil_progenitors_2
ZDHHC4	-0.159193	3.98741	0.487871	0.489172	0.773151	treated	1_7	groupMUT-groupWT	neutrophil_progenitors_2
RPAP3	-0.119035	4.78351	0.487337	0.489409	0.773151	treated	1_7	groupMUT-groupWT	neutrophil_progenitors_2
ARMC5	0.241678	2.8883	0.486972	0.48957	0.773151	treated	1_7	groupMUT-groupWT	neutrophil_progenitors_2
C20orf24	-0.0472336	7.57695	0.486955	0.489578	0.773151	treated	1_7	groupMUT-groupWT	neutrophil_progenitors_2
ZNF862	0.27928	2.40968	0.486905	0.4896	0.773151	treated	1_7	groupMUT-groupWT	neutrophil_progenitors_2
FAM127A	0.27928	2.40968	0.486905	0.4896	0.773151	treated	1_7	groupMUT-groupWT	neutrophil_progenitors_2
ISY1	0.132089	4.51211	0.486785	0.489653	0.773151	treated	1_7	groupMUT-groupWT	neutrophil_progenitors_2
NPDC1	-0.418241	1.68881	0.48676	0.489664	0.773151	treated	1_7	groupMUT-groupWT	neutrophil_progenitors_2
TTL	-0.15358	4.07208	0.486735	0.489675	0.773151	treated	1_7	groupMUT-groupWT	neutrophil_progenitors_2
SIN3A	-0.0944007	5.57	0.486635	0.48972	0.773151	treated	1_7	groupMUT-groupWT	neutrophil_progenitors_2
RCAN1	-0.126513	4.69896	0.486592	0.489739	0.773151	treated	1_7	groupMUT-groupWT	neutrophil_progenitors_2
NIPA1	0.279109	2.4097	0.486575	0.489746	0.773151	treated	1_7	groupMUT-groupWT	neutrophil_progenitors_2
RAP2C-AS1	-0.224702	3.04935	0.486138	0.48994	0.773334	treated	1_7	groupMUT-groupWT	neutrophil_progenitors_2
CYB5R1	0.16224	3.97861	0.485771	0.490103	0.773451	treated	1_7	groupMUT-groupWT	neutrophil_progenitors_2
CUTA	0.0578912	6.90561	0.485619	0.49017	0.773451	treated	1_7	groupMUT-groupWT	neutrophil_progenitors_2
C16orf70	0.171441	3.90498	0.485066	0.490416	0.773704	treated	1_7	groupMUT-groupWT	neutrophil_progenitors_2
THEM6	0.241989	2.88832	0.484684	0.490586	0.773704	treated	1_7	groupMUT-groupWT	neutrophil_progenitors_2
SSH1	-0.153546	4.07208	0.484632	0.490609	0.773704	treated	1_7	groupMUT-groupWT	neutrophil_progenitors_2
CTD-2349P21.11	0.314036	2.09371	0.484554	0.490643	0.773704	treated	1_7	groupMUT-groupWT	neutrophil_progenitors_2
IP6K2	-0.117721	4.95147	0.484056	0.490865	0.773817	treated	1_7	groupMUT-groupWT	neutrophil_progenitors_2
LRCH3	0.103532	5.19625	0.48387	0.490948	0.773817	treated	1_7	groupMUT-groupWT	neutrophil_progenitors_2
RP11-571M6.7	0.220388	3.17927	0.483624	0.491057	0.773817	treated	1_7	groupMUT-groupWT	neutrophil_progenitors_2
LYRM1	-0.0992921	5.30959	0.483523	0.491102	0.773817	treated	1_7	groupMUT-groupWT	neutrophil_progenitors_2
GALC	0.121999	4.88382	0.483399	0.491158	0.773817	treated	1_7	groupMUT-groupWT	neutrophil_progenitors_2
REST	0.0923439	5.54459	0.483015	0.491329	0.773817	treated	1_7	groupMUT-groupWT	neutrophil_progenitors_2
MX2	0.31424	2.09368	0.48301	0.491331	0.773817	treated	1_7	groupMUT-groupWT	neutrophil_progenitors_2
HOOK3	-0.0898225	5.6398	0.482988	0.491341	0.773817	treated	1_7	groupMUT-groupWT	neutrophil_progenitors_2
C17orf53	-0.321566	2.12328	0.482552	0.491535	0.774	treated	1_7	groupMUT-groupWT	neutrophil_progenitors_2
DGCR2	0.125634	4.6335	0.482011	0.491776	0.774256	treated	1_7	groupMUT-groupWT	neutrophil_progenitors_2
LUC7L3	-0.0532482	7.15348	0.481698	0.491916	0.774353	treated	1_7	groupMUT-groupWT	neutrophil_progenitors_2
BDH2	-0.270856	2.4567	0.481518	0.491997	0.774355	treated	1_7	groupMUT-groupWT	neutrophil_progenitors_2
WDTC1	-0.183487	3.71796	0.481126	0.492172	0.774355	treated	1_7	groupMUT-groupWT	neutrophil_progenitors_2
ABCF3	0.277717	2.52336	0.481097	0.492185	0.774355	treated	1_7	groupMUT-groupWT	neutrophil_progenitors_2
FARP2	-0.222655	3.01865	0.480859	0.492291	0.774355	treated	1_7	groupMUT-groupWT	neutrophil_progenitors_2
DNMT3A	-0.159367	3.98739	0.480599	0.492407	0.774355	treated	1_7	groupMUT-groupWT	neutrophil_progenitors_2
ANKRA2	0.164897	3.92173	0.480439	0.492479	0.774355	treated	1_7	groupMUT-groupWT	neutrophil_progenitors_2
CLOCK	0.141789	4.33672	0.480257	0.49256	0.774355	treated	1_7	groupMUT-groupWT	neutrophil_progenitors_2
CIDEB	0.257443	2.66874	0.480182	0.492594	0.774355	treated	1_7	groupMUT-groupWT	neutrophil_progenitors_2
KIF18B	0.296874	2.58746	0.480119	0.492622	0.774355	treated	1_7	groupMUT-groupWT	neutrophil_progenitors_2
PPP1R16A	0.307932	2.23387	0.479774	0.492777	0.774455	treated	1_7	groupMUT-groupWT	neutrophil_progenitors_2
TSG101	0.0864274	5.82046	0.479629	0.492842	0.774455	treated	1_7	groupMUT-groupWT	neutrophil_progenitors_2
AC097721.2	0.242049	2.88826	0.479231	0.49302	0.774611	treated	1_7	groupMUT-groupWT	neutrophil_progenitors_2
SH2B3	-0.1411	4.40445	0.478476	0.493359	0.77502	treated	1_7	groupMUT-groupWT	neutrophil_progenitors_2
STAT5B	0.100803	5.25007	0.477813	0.493656	0.775365	treated	1_7	groupMUT-groupWT	neutrophil_progenitors_2
CREG1	-0.0543018	7.13117	0.477149	0.493955	0.775603	treated	1_7	groupMUT-groupWT	neutrophil_progenitors_2
NDUFAF2	-0.108259	5.24149	0.477053	0.493998	0.775603	treated	1_7	groupMUT-groupWT	neutrophil_progenitors_2
ATF3	-0.227047	3.07939	0.47677	0.494126	0.775603	treated	1_7	groupMUT-groupWT	neutrophil_progenitors_2
USP14	0.058895	6.86948	0.476652	0.494179	0.775603	treated	1_7	groupMUT-groupWT	neutrophil_progenitors_2
PGM2L1	0.151439	4.1008	0.476601	0.494202	0.775603	treated	1_7	groupMUT-groupWT	neutrophil_progenitors_2
RPL15	0.0285593	10.3202	0.476246	0.494361	0.775603	treated	1_7	groupMUT-groupWT	neutrophil_progenitors_2
TCEB3	-0.152138	4.18005	0.476166	0.494398	0.775603	treated	1_7	groupMUT-groupWT	neutrophil_progenitors_2
FLT3LG	0.279037	2.40971	0.476082	0.494435	0.775603	treated	1_7	groupMUT-groupWT	neutrophil_progenitors_2
MEF2D	-0.229707	3.10885	0.475638	0.494636	0.775794	treated	1_7	groupMUT-groupWT	neutrophil_progenitors_2
RP11-977G19.11	-0.243659	2.80138	0.475137	0.494861	0.775967	treated	1_7	groupMUT-groupWT	neutrophil_progenitors_2
SIAH2	0.111583	5.0747	0.474913	0.494963	0.775967	treated	1_7	groupMUT-groupWT	neutrophil_progenitors_2
PGM2	-0.110315	5.11275	0.474871	0.494981	0.775967	treated	1_7	groupMUT-groupWT	neutrophil_progenitors_2
CEP250	-0.18536	3.52395	0.474598	0.495105	0.776038	treated	1_7	groupMUT-groupWT	neutrophil_progenitors_2
ALDH1A2	0.242401	2.88828	0.474054	0.495351	0.7763	treated	1_7	groupMUT-groupWT	neutrophil_progenitors_2
UBP1	-0.102892	5.37473	0.47339	0.495651	0.776536	treated	1_7	groupMUT-groupWT	neutrophil_progenitors_2
SREBF1	0.209338	3.20679	0.473373	0.495658	0.776536	treated	1_7	groupMUT-groupWT	neutrophil_progenitors_2
PTP4A1	-0.0770217	6.0799	0.473088	0.495787	0.776616	treated	1_7	groupMUT-groupWT	neutrophil_progenitors_2
DMC1	0.228974	3.00247	0.472041	0.496262	0.777131	treated	1_7	groupMUT-groupWT	neutrophil_progenitors_2
RP1-3J17.3	0.240664	2.80084	0.472015	0.496273	0.777131	treated	1_7	groupMUT-groupWT	neutrophil_progenitors_2
TAF6	-0.244159	2.80144	0.471339	0.49658	0.777488	treated	1_7	groupMUT-groupWT	neutrophil_progenitors_2
ZNF512	0.168718	3.8625	0.471034	0.496718	0.777582	treated	1_7	groupMUT-groupWT	neutrophil_progenitors_2
SNX20	-0.122144	4.66953	0.469759	0.497298	0.778158	treated	1_7	groupMUT-groupWT	neutrophil_progenitors_2
WAC-AS1	0.12129	4.80062	0.469755	0.4973	0.778158	treated	1_7	groupMUT-groupWT	neutrophil_progenitors_2
C19orf54	-0.272451	2.50179	0.469216	0.497545	0.778158	treated	1_7	groupMUT-groupWT	neutrophil_progenitors_2
IPMK	-0.0979138	5.65725	0.46902	0.497634	0.778158	treated	1_7	groupMUT-groupWT	neutrophil_progenitors_2
NAT10	0.156391	3.99448	0.468893	0.497692	0.778158	treated	1_7	groupMUT-groupWT	neutrophil_progenitors_2
GBF1	0.0800892	6.07276	0.468887	0.497695	0.778158	treated	1_7	groupMUT-groupWT	neutrophil_progenitors_2
CETN2	-0.109271	5.00728	0.468785	0.497742	0.778158	treated	1_7	groupMUT-groupWT	neutrophil_progenitors_2
SLBP	-0.0502169	7.40348	0.468589	0.497831	0.778158	treated	1_7	groupMUT-groupWT	neutrophil_progenitors_2
IMPACT	0.107493	5.03702	0.468392	0.497921	0.778158	treated	1_7	groupMUT-groupWT	neutrophil_progenitors_2
WEE1	0.111039	4.9462	0.468356	0.497937	0.778158	treated	1_7	groupMUT-groupWT	neutrophil_progenitors_2
PEX16	-0.163618	3.88047	0.468323	0.497952	0.778158	treated	1_7	groupMUT-groupWT	neutrophil_progenitors_2
GSPT1	0.0758916	6.19098	0.467654	0.498257	0.778513	treated	1_7	groupMUT-groupWT	neutrophil_progenitors_2
GPKOW	-0.268862	2.41017	0.467016	0.498549	0.778767	treated	1_7	groupMUT-groupWT	neutrophil_progenitors_2
LINC01137	-0.321292	1.93882	0.479663	0.498578	0.778767	treated	1_7	groupMUT-groupWT	neutrophil_progenitors_2
ZNF524	0.1622	3.87966	0.466473	0.498797	0.778942	treated	1_7	groupMUT-groupWT	neutrophil_progenitors_2
GSTCD	0.0957908	5.51475	0.466363	0.498847	0.778942	treated	1_7	groupMUT-groupWT	neutrophil_progenitors_2
SP4	0.135579	4.50101	0.465926	0.499047	0.778964	treated	1_7	groupMUT-groupWT	neutrophil_progenitors_2
GORASP2	0.0962336	5.39447	0.465665	0.499167	0.778964	treated	1_7	groupMUT-groupWT	neutrophil_progenitors_2
EIF3L	0.0608823	6.76246	0.465568	0.499211	0.778964	treated	1_7	groupMUT-groupWT	neutrophil_progenitors_2
KIF2C	-0.169165	3.76497	0.465493	0.499246	0.778964	treated	1_7	groupMUT-groupWT	neutrophil_progenitors_2
OTUB1	-0.0905383	5.54864	0.465473	0.499255	0.778964	treated	1_7	groupMUT-groupWT	neutrophil_progenitors_2
ELK4	0.127811	4.65849	0.464712	0.499604	0.779345	treated	1_7	groupMUT-groupWT	neutrophil_progenitors_2
TAX1BP1	-0.0449337	7.86763	0.464595	0.499657	0.779345	treated	1_7	groupMUT-groupWT	neutrophil_progenitors_2
GLT8D1	0.171787	3.80073	0.464277	0.499803	0.779448	treated	1_7	groupMUT-groupWT	neutrophil_progenitors_2
MRPS12	-0.0849251	5.81304	0.464109	0.49988	0.779448	treated	1_7	groupMUT-groupWT	neutrophil_progenitors_2
ECSIT	-0.206949	3.20746	0.463933	0.499961	0.779451	treated	1_7	groupMUT-groupWT	neutrophil_progenitors_2
LOH12CR1	-0.137904	4.46837	0.463259	0.500271	0.779734	treated	1_7	groupMUT-groupWT	neutrophil_progenitors_2
ZNF236	0.137801	4.52855	0.463195	0.5003	0.779734	treated	1_7	groupMUT-groupWT	neutrophil_progenitors_2
CSNK2A2	-0.111609	5.12016	0.462672	0.500541	0.779851	treated	1_7	groupMUT-groupWT	neutrophil_progenitors_2
CCPG1	0.0636234	6.56715	0.4626	0.500574	0.779851	treated	1_7	groupMUT-groupWT	neutrophil_progenitors_2
VAMP4	0.127644	4.56082	0.462518	0.500612	0.779851	treated	1_7	groupMUT-groupWT	neutrophil_progenitors_2
ERCC6L2	0.107679	5.00997	0.462005	0.500848	0.780095	treated	1_7	groupMUT-groupWT	neutrophil_progenitors_2
EAF2	0.0500943	7.28478	0.460974	0.501323	0.780137	treated	1_7	groupMUT-groupWT	neutrophil_progenitors_2
ERCC1	-0.124528	4.61417	0.460964	0.501328	0.780137	treated	1_7	groupMUT-groupWT	neutrophil_progenitors_2
NIT2	0.0764271	6.13846	0.460785	0.501411	0.780137	treated	1_7	groupMUT-groupWT	neutrophil_progenitors_2
CEP89	0.257895	2.85388	0.460737	0.501433	0.780137	treated	1_7	groupMUT-groupWT	neutrophil_progenitors_2
YARS2	-0.193238	3.60889	0.460722	0.50144	0.780137	treated	1_7	groupMUT-groupWT	neutrophil_progenitors_2
ZNF45	-0.251332	2.93892	0.460644	0.501476	0.780137	treated	1_7	groupMUT-groupWT	neutrophil_progenitors_2
FAM115A	-0.2119	3.26094	0.460622	0.501486	0.780137	treated	1_7	groupMUT-groupWT	neutrophil_progenitors_2
FBXL5	0.0389935	8.28331	0.460356	0.501608	0.780137	treated	1_7	groupMUT-groupWT	neutrophil_progenitors_2
ATG4B	0.129747	4.68324	0.460331	0.50162	0.780137	treated	1_7	groupMUT-groupWT	neutrophil_progenitors_2
SNX29P2	0.134466	4.43289	0.460237	0.501663	0.780137	treated	1_7	groupMUT-groupWT	neutrophil_progenitors_2
APLF	0.257037	2.76427	0.459847	0.501844	0.780163	treated	1_7	groupMUT-groupWT	neutrophil_progenitors_2
TPGS1	0.133582	4.47307	0.459595	0.50196	0.780163	treated	1_7	groupMUT-groupWT	neutrophil_progenitors_2
SNIP1	0.120647	4.71224	0.459574	0.50197	0.780163	treated	1_7	groupMUT-groupWT	neutrophil_progenitors_2
ATXN7L3B	0.130767	4.64859	0.459405	0.502048	0.780163	treated	1_7	groupMUT-groupWT	neutrophil_progenitors_2
DSCC1	-0.146852	4.13786	0.459349	0.502074	0.780163	treated	1_7	groupMUT-groupWT	neutrophil_progenitors_2
LMF1	0.281348	2.28633	0.459062	0.502207	0.780169	treated	1_7	groupMUT-groupWT	neutrophil_progenitors_2
RAB37	-0.157226	3.97144	0.459	0.502235	0.780169	treated	1_7	groupMUT-groupWT	neutrophil_progenitors_2
RP11-285F7.2	0.208907	3.20679	0.45868	0.502384	0.780276	treated	1_7	groupMUT-groupWT	neutrophil_progenitors_2
IRF7	-0.128228	4.56715	0.457276	0.503034	0.780967	treated	1_7	groupMUT-groupWT	neutrophil_progenitors_2
C15orf40	-0.099097	5.35023	0.457142	0.503096	0.780967	treated	1_7	groupMUT-groupWT	neutrophil_progenitors_2
FAR1	0.0403196	8.14709	0.457048	0.50314	0.780967	treated	1_7	groupMUT-groupWT	neutrophil_progenitors_2
B4GALT4	-0.120653	4.6596	0.456902	0.503208	0.780967	treated	1_7	groupMUT-groupWT	neutrophil_progenitors_2
PARP6	0.187848	3.46753	0.456852	0.503231	0.780967	treated	1_7	groupMUT-groupWT	neutrophil_progenitors_2
GLTSCR2	0.135717	4.50112	0.4567	0.503302	0.780967	treated	1_7	groupMUT-groupWT	neutrophil_progenitors_2
RPSAP58	0.200986	3.29906	0.456166	0.50355	0.78107	treated	1_7	groupMUT-groupWT	neutrophil_progenitors_2
MDC1	0.159014	4.03329	0.45594	0.503655	0.78107	treated	1_7	groupMUT-groupWT	neutrophil_progenitors_2
VPS51	-0.117558	4.77434	0.455918	0.503666	0.78107	treated	1_7	groupMUT-groupWT	neutrophil_progenitors_2
FHOD1	0.281253	2.28632	0.455859	0.503693	0.78107	treated	1_7	groupMUT-groupWT	neutrophil_progenitors_2
FSD1L	-0.16699	3.74637	0.455627	0.503801	0.78107	treated	1_7	groupMUT-groupWT	neutrophil_progenitors_2
MRPS22	-0.127138	4.55649	0.455273	0.503965	0.78107	treated	1_7	groupMUT-groupWT	neutrophil_progenitors_2
GAPT	0.0903125	5.65841	0.455242	0.50398	0.78107	treated	1_7	groupMUT-groupWT	neutrophil_progenitors_2
STRADB	0.188181	3.46752	0.455198	0.504	0.78107	treated	1_7	groupMUT-groupWT	neutrophil_progenitors_2
SGK223	-0.32252	2.12328	0.454554	0.504301	0.78134	treated	1_7	groupMUT-groupWT	neutrophil_progenitors_2
TEX264	-0.103449	5.11642	0.454346	0.504397	0.78134	treated	1_7	groupMUT-groupWT	neutrophil_progenitors_2
SREBF2	0.0547652	6.97915	0.454078	0.504523	0.78134	treated	1_7	groupMUT-groupWT	neutrophil_progenitors_2
GPR89A	0.144324	4.16526	0.454024	0.504547	0.78134	treated	1_7	groupMUT-groupWT	neutrophil_progenitors_2
THAP1	-0.134461	4.35618	0.453978	0.504569	0.78134	treated	1_7	groupMUT-groupWT	neutrophil_progenitors_2
LAMTOR2	-0.0513858	7.16224	0.453371	0.504852	0.781656	treated	1_7	groupMUT-groupWT	neutrophil_progenitors_2
PHF20L1	0.0597517	6.92118	0.452626	0.5052	0.782072	treated	1_7	groupMUT-groupWT	neutrophil_progenitors_2
RNF168	-0.0877901	5.5962	0.45174	0.505615	0.782513	treated	1_7	groupMUT-groupWT	neutrophil_progenitors_2
NXF1	-0.161749	3.86327	0.451679	0.505644	0.782513	treated	1_7	groupMUT-groupWT	neutrophil_progenitors_2
CSRP2BP	0.227139	2.92184	0.450493	0.5062	0.783148	treated	1_7	groupMUT-groupWT	neutrophil_progenitors_2
TPT1-AS1	-0.241979	2.76487	0.450191	0.506341	0.783148	treated	1_7	groupMUT-groupWT	neutrophil_progenitors_2
CCDC117	0.142508	4.21348	0.449937	0.506461	0.783148	treated	1_7	groupMUT-groupWT	neutrophil_progenitors_2
LGALS9	0.115538	4.81848	0.449763	0.506542	0.783148	treated	1_7	groupMUT-groupWT	neutrophil_progenitors_2
PPP3CB	0.0829856	5.8491	0.449679	0.506582	0.783148	treated	1_7	groupMUT-groupWT	neutrophil_progenitors_2
RPP14	0.142389	4.21343	0.449466	0.506682	0.783148	treated	1_7	groupMUT-groupWT	neutrophil_progenitors_2
GALNS	0.165698	3.81862	0.449444	0.506692	0.783148	treated	1_7	groupMUT-groupWT	neutrophil_progenitors_2
POLR2B	0.0878621	5.65088	0.449294	0.506763	0.783148	treated	1_7	groupMUT-groupWT	neutrophil_progenitors_2
LANCL2	0.112507	4.858	0.449148	0.506831	0.783148	treated	1_7	groupMUT-groupWT	neutrophil_progenitors_2
CAPN15	-0.168862	3.76501	0.449119	0.506845	0.783148	treated	1_7	groupMUT-groupWT	neutrophil_progenitors_2
BLVRA	0.120506	4.71225	0.447201	0.507748	0.78426	treated	1_7	groupMUT-groupWT	neutrophil_progenitors_2
AGPAT5	0.108758	4.92573	0.447175	0.507761	0.78426	treated	1_7	groupMUT-groupWT	neutrophil_progenitors_2
UFSP2	0.208835	3.20679	0.447086	0.507803	0.78426	treated	1_7	groupMUT-groupWT	neutrophil_progenitors_2
VWA9	-0.159658	3.84592	0.446495	0.508081	0.784568	treated	1_7	groupMUT-groupWT	neutrophil_progenitors_2
RPL23A	0.0295913	9.62904	0.445812	0.508404	0.784939	treated	1_7	groupMUT-groupWT	neutrophil_progenitors_2
HSPA13	-0.140138	4.29989	0.44565	0.508481	0.784939	treated	1_7	groupMUT-groupWT	neutrophil_progenitors_2
RP11-459O1.2	-0.0940703	5.99205	0.443872	0.509323	0.786117	treated	1_7	groupMUT-groupWT	neutrophil_progenitors_2
MARCH3	0.108723	4.92573	0.443362	0.509565	0.786261	treated	1_7	groupMUT-groupWT	neutrophil_progenitors_2
SRRT	-0.116233	4.76509	0.443266	0.50961	0.786261	treated	1_7	groupMUT-groupWT	neutrophil_progenitors_2
MRPS30	0.116975	4.75474	0.443173	0.509655	0.786261	treated	1_7	groupMUT-groupWT	neutrophil_progenitors_2
PTAR1	0.0741201	6.22145	0.442981	0.509746	0.786279	treated	1_7	groupMUT-groupWT	neutrophil_progenitors_2
PWP1	-0.104611	5.07594	0.442661	0.509898	0.786355	treated	1_7	groupMUT-groupWT	neutrophil_progenitors_2
VAPB	0.13588	4.39165	0.442492	0.509978	0.786355	treated	1_7	groupMUT-groupWT	neutrophil_progenitors_2
REEP5	-0.0556357	6.87559	0.442374	0.510034	0.786355	treated	1_7	groupMUT-groupWT	neutrophil_progenitors_2
ADCY9	-0.18802	3.54569	0.442091	0.510169	0.786441	treated	1_7	groupMUT-groupWT	neutrophil_progenitors_2
BCL7C	0.0835775	5.76621	0.441333	0.51053	0.786574	treated	1_7	groupMUT-groupWT	neutrophil_progenitors_2
GOSR2	-0.140511	4.20072	0.441288	0.510551	0.786574	treated	1_7	groupMUT-groupWT	neutrophil_progenitors_2
KIF27	0.216254	3.0335	0.441276	0.510557	0.786574	treated	1_7	groupMUT-groupWT	neutrophil_progenitors_2
ZNF791	-0.161561	3.86327	0.441242	0.510573	0.786574	treated	1_7	groupMUT-groupWT	neutrophil_progenitors_2
UBE2A	-0.0813754	5.8956	0.441057	0.510661	0.786586	treated	1_7	groupMUT-groupWT	neutrophil_progenitors_2
NSUN3	0.105068	5.04472	0.439525	0.511392	0.787337	treated	1_7	groupMUT-groupWT	neutrophil_progenitors_2
GAB3	0.148945	4.15122	0.439439	0.511433	0.787337	treated	1_7	groupMUT-groupWT	neutrophil_progenitors_2
TOX4	0.0946556	5.40034	0.439346	0.511477	0.787337	treated	1_7	groupMUT-groupWT	neutrophil_progenitors_2
ZFP30	0.281086	2.28632	0.439253	0.511522	0.787337	treated	1_7	groupMUT-groupWT	neutrophil_progenitors_2
C10orf88	0.239297	2.70776	0.439202	0.511546	0.787337	treated	1_7	groupMUT-groupWT	neutrophil_progenitors_2
DHX36	0.0560517	6.91189	0.438698	0.511787	0.787416	treated	1_7	groupMUT-groupWT	neutrophil_progenitors_2
PRKRA	-0.131107	4.42221	0.438694	0.511789	0.787416	treated	1_7	groupMUT-groupWT	neutrophil_progenitors_2
KLHL7	0.137181	4.34909	0.438596	0.511836	0.787416	treated	1_7	groupMUT-groupWT	neutrophil_progenitors_2
KHNYN	-0.236585	2.6889	0.437622	0.512302	0.787869	treated	1_7	groupMUT-groupWT	neutrophil_progenitors_2
TGS1	-0.0992291	5.42815	0.437521	0.512351	0.787869	treated	1_7	groupMUT-groupWT	neutrophil_progenitors_2
NBPF12	0.278799	2.40971	0.437357	0.512429	0.787869	treated	1_7	groupMUT-groupWT	neutrophil_progenitors_2
ZC3H3	0.148337	4.06373	0.437298	0.512458	0.787869	treated	1_7	groupMUT-groupWT	neutrophil_progenitors_2
CTPS2	0.231241	3.07883	0.437149	0.512529	0.787869	treated	1_7	groupMUT-groupWT	neutrophil_progenitors_2
NUDCD2	-0.0871035	5.79749	0.43684	0.512677	0.787919	treated	1_7	groupMUT-groupWT	neutrophil_progenitors_2
RCBTB1	-0.159811	3.84594	0.436749	0.512721	0.787919	treated	1_7	groupMUT-groupWT	neutrophil_progenitors_2
RUFY1	0.0970426	5.26318	0.436103	0.513031	0.78793	treated	1_7	groupMUT-groupWT	neutrophil_progenitors_2
MBTPS1	-0.113673	4.74649	0.436008	0.513077	0.78793	treated	1_7	groupMUT-groupWT	neutrophil_progenitors_2
SCYL1	-0.201872	3.15193	0.435926	0.513116	0.78793	treated	1_7	groupMUT-groupWT	neutrophil_progenitors_2
FAH	-0.110285	4.84605	0.435705	0.513222	0.78793	treated	1_7	groupMUT-groupWT	neutrophil_progenitors_2
FBL	0.0907252	5.56871	0.43547	0.513336	0.78793	treated	1_7	groupMUT-groupWT	neutrophil_progenitors_2
MORC3	-0.0818644	5.79503	0.435461	0.51334	0.78793	treated	1_7	groupMUT-groupWT	neutrophil_progenitors_2
SEC63	0.0628872	6.61799	0.43544	0.51335	0.78793	treated	1_7	groupMUT-groupWT	neutrophil_progenitors_2
TST	0.118274	4.6881	0.435245	0.513444	0.78793	treated	1_7	groupMUT-groupWT	neutrophil_progenitors_2
SLC44A1	0.031181	9.23894	0.435243	0.513445	0.78793	treated	1_7	groupMUT-groupWT	neutrophil_progenitors_2
CCNG2	-0.189913	3.32501	0.434726	0.513693	0.788189	treated	1_7	groupMUT-groupWT	neutrophil_progenitors_2
KIAA1919	0.239278	2.70775	0.434471	0.513816	0.788255	treated	1_7	groupMUT-groupWT	neutrophil_progenitors_2
RAB28	0.0969228	5.24018	0.433394	0.514336	0.788758	treated	1_7	groupMUT-groupWT	neutrophil_progenitors_2
LUZP1	-0.105953	5.22803	0.43321	0.514424	0.788758	treated	1_7	groupMUT-groupWT	neutrophil_progenitors_2
ATF6	0.062213	6.54178	0.433005	0.514523	0.788758	treated	1_7	groupMUT-groupWT	neutrophil_progenitors_2
TSSC4	-0.12397	4.535	0.432938	0.514555	0.788758	treated	1_7	groupMUT-groupWT	neutrophil_progenitors_2
ACTR3B	-0.204755	3.17997	0.432141	0.514941	0.788758	treated	1_7	groupMUT-groupWT	neutrophil_progenitors_2
TOX	-0.23645	2.68889	0.432114	0.514954	0.788758	treated	1_7	groupMUT-groupWT	neutrophil_progenitors_2
SART3	-0.124073	4.53495	0.432067	0.514977	0.788758	treated	1_7	groupMUT-groupWT	neutrophil_progenitors_2
RASSF4	-0.1751	3.6394	0.432013	0.515003	0.788758	treated	1_7	groupMUT-groupWT	neutrophil_progenitors_2
FAHD2A	-0.201719	3.15192	0.431981	0.515018	0.788758	treated	1_7	groupMUT-groupWT	neutrophil_progenitors_2
PRKAB1	0.239316	2.70777	0.431805	0.515103	0.788758	treated	1_7	groupMUT-groupWT	neutrophil_progenitors_2
NUDT9	0.198476	3.23377	0.431792	0.515109	0.788758	treated	1_7	groupMUT-groupWT	neutrophil_progenitors_2
RP11-703M24.5	-0.190123	3.32501	0.431702	0.515153	0.788758	treated	1_7	groupMUT-groupWT	neutrophil_progenitors_2
SUPT7L	-0.159566	3.84588	0.431645	0.51518	0.788758	treated	1_7	groupMUT-groupWT	neutrophil_progenitors_2
PFAS	-0.236519	2.68891	0.431122	0.515434	0.7888	treated	1_7	groupMUT-groupWT	neutrophil_progenitors_2
RP11-103J8.1	0.153228	3.95454	0.431061	0.515463	0.7888	treated	1_7	groupMUT-groupWT	neutrophil_progenitors_2
POLG	0.137849	4.22696	0.430899	0.515542	0.7888	treated	1_7	groupMUT-groupWT	neutrophil_progenitors_2
BAG6	-0.0988554	5.18027	0.430782	0.515598	0.7888	treated	1_7	groupMUT-groupWT	neutrophil_progenitors_2
ATF6B	-0.132946	4.34387	0.430765	0.515607	0.7888	treated	1_7	groupMUT-groupWT	neutrophil_progenitors_2
PEX14	0.0998787	5.11162	0.430555	0.515709	0.788834	treated	1_7	groupMUT-groupWT	neutrophil_progenitors_2
RPL9	0.0275007	10.6581	0.429612	0.516166	0.7893	treated	1_7	groupMUT-groupWT	neutrophil_progenitors_2
BCL2L13	-0.0865838	5.67964	0.429598	0.516173	0.7893	treated	1_7	groupMUT-groupWT	neutrophil_progenitors_2
FOXM1	-0.147886	4.02653	0.428841	0.516541	0.789717	treated	1_7	groupMUT-groupWT	neutrophil_progenitors_2
MKRN2	0.18497	3.4096	0.42868	0.516619	0.789717	treated	1_7	groupMUT-groupWT	neutrophil_progenitors_2
TXLNG	-0.0909928	5.4826	0.428296	0.516806	0.789717	treated	1_7	groupMUT-groupWT	neutrophil_progenitors_2
HSPBAP1	0.133587	4.36138	0.42815	0.516877	0.789717	treated	1_7	groupMUT-groupWT	neutrophil_progenitors_2
LRRC37A2	0.182129	3.54493	0.427878	0.517009	0.789717	treated	1_7	groupMUT-groupWT	neutrophil_progenitors_2
CBL	-0.0721402	6.13458	0.427813	0.517041	0.789717	treated	1_7	groupMUT-groupWT	neutrophil_progenitors_2
SLC43A3	-0.107205	4.99147	0.427534	0.517177	0.789717	treated	1_7	groupMUT-groupWT	neutrophil_progenitors_2
RP11-195F19.5	0.281474	2.28631	0.427288	0.517297	0.789717	treated	1_7	groupMUT-groupWT	neutrophil_progenitors_2
CNBP	0.0427682	7.74491	0.427282	0.5173	0.789717	treated	1_7	groupMUT-groupWT	neutrophil_progenitors_2
PARPBP	0.0973988	5.19288	0.427187	0.517346	0.789717	treated	1_7	groupMUT-groupWT	neutrophil_progenitors_2
FAM73A	0.131461	4.55013	0.427137	0.51737	0.789717	treated	1_7	groupMUT-groupWT	neutrophil_progenitors_2
NUCB1	-0.0806704	6.03643	0.426864	0.517504	0.789717	treated	1_7	groupMUT-groupWT	neutrophil_progenitors_2
VSIG10	0.102768	5.22006	0.426694	0.517586	0.789717	treated	1_7	groupMUT-groupWT	neutrophil_progenitors_2
ST7	0.156769	3.99446	0.426631	0.517617	0.789717	treated	1_7	groupMUT-groupWT	neutrophil_progenitors_2
PAIP1	0.100071	5.1116	0.426569	0.517648	0.789717	treated	1_7	groupMUT-groupWT	neutrophil_progenitors_2
ATG2B	0.150977	4.01019	0.426415	0.517723	0.789717	treated	1_7	groupMUT-groupWT	neutrophil_progenitors_2
VILL	0.281636	2.28633	0.426143	0.517856	0.78977	treated	1_7	groupMUT-groupWT	neutrophil_progenitors_2
CCDC50	-0.220169	2.98724	0.426016	0.517917	0.78977	treated	1_7	groupMUT-groupWT	neutrophil_progenitors_2
NRDE2	0.165947	3.70763	0.425571	0.518135	0.78998	treated	1_7	groupMUT-groupWT	neutrophil_progenitors_2
TAF4	-0.16181	3.86325	0.425309	0.518263	0.790054	treated	1_7	groupMUT-groupWT	neutrophil_progenitors_2
THOC6	-0.123704	4.53497	0.424851	0.518487	0.790093	treated	1_7	groupMUT-groupWT	neutrophil_progenitors_2
FBXO30	-0.173052	3.61907	0.424433	0.518692	0.790093	treated	1_7	groupMUT-groupWT	neutrophil_progenitors_2
RP11-580I16.2	0.225387	2.83648	0.424336	0.518739	0.790093	treated	1_7	groupMUT-groupWT	neutrophil_progenitors_2
MLK4	-0.151341	3.92254	0.424307	0.518754	0.790093	treated	1_7	groupMUT-groupWT	neutrophil_progenitors_2
PTGER4	0.166183	3.70763	0.424103	0.518853	0.790093	treated	1_7	groupMUT-groupWT	neutrophil_progenitors_2
KDM2B	0.115319	4.69785	0.423863	0.518971	0.790093	treated	1_7	groupMUT-groupWT	neutrophil_progenitors_2
ZFYVE16	-0.0985463	5.38362	0.42375	0.519026	0.790093	treated	1_7	groupMUT-groupWT	neutrophil_progenitors_2
ZNF43	-0.201717	3.1519	0.423677	0.519062	0.790093	treated	1_7	groupMUT-groupWT	neutrophil_progenitors_2
SUGP2	0.106329	5.08964	0.423454	0.519172	0.790093	treated	1_7	groupMUT-groupWT	neutrophil_progenitors_2
VCPKMT	0.136262	4.27313	0.423218	0.519288	0.790093	treated	1_7	groupMUT-groupWT	neutrophil_progenitors_2
PIGQ	0.256692	2.45624	0.423069	0.519361	0.790093	treated	1_7	groupMUT-groupWT	neutrophil_progenitors_2
DEPDC5	-0.125798	4.54579	0.422931	0.519429	0.790093	treated	1_7	groupMUT-groupWT	neutrophil_progenitors_2
ZDHHC24	-0.101958	5.01113	0.422857	0.519465	0.790093	treated	1_7	groupMUT-groupWT	neutrophil_progenitors_2
ITGB2-AS1	0.256922	2.45626	0.422837	0.519475	0.790093	treated	1_7	groupMUT-groupWT	neutrophil_progenitors_2
SLC35E3	-0.170675	3.59849	0.422811	0.519487	0.790093	treated	1_7	groupMUT-groupWT	neutrophil_progenitors_2
IRAK1	0.103094	4.9983	0.422161	0.519807	0.790299	treated	1_7	groupMUT-groupWT	neutrophil_progenitors_2
HBS1L	-0.0706264	6.16646	0.421814	0.519978	0.790299	treated	1_7	groupMUT-groupWT	neutrophil_progenitors_2
TSTD1	0.0904566	5.55005	0.42177	0.519999	0.790299	treated	1_7	groupMUT-groupWT	neutrophil_progenitors_2
CEBPZ	0.0811093	5.77538	0.421683	0.520042	0.790299	treated	1_7	groupMUT-groupWT	neutrophil_progenitors_2
PET112	-0.182747	3.50194	0.421266	0.520247	0.790299	treated	1_7	groupMUT-groupWT	neutrophil_progenitors_2
NUP214	-0.0682426	6.37471	0.421082	0.520338	0.790299	treated	1_7	groupMUT-groupWT	neutrophil_progenitors_2
RCAN3	-0.26924	2.41016	0.421041	0.520358	0.790299	treated	1_7	groupMUT-groupWT	neutrophil_progenitors_2
ATP9B	0.0636562	6.4952	0.420987	0.520385	0.790299	treated	1_7	groupMUT-groupWT	neutrophil_progenitors_2
KLF3	-0.0967343	5.16626	0.42085	0.520452	0.790299	treated	1_7	groupMUT-groupWT	neutrophil_progenitors_2
RPL27A	-0.0295321	9.73545	0.420837	0.520459	0.790299	treated	1_7	groupMUT-groupWT	neutrophil_progenitors_2
SNRNP70	-0.0682752	6.24977	0.420537	0.520606	0.790299	treated	1_7	groupMUT-groupWT	neutrophil_progenitors_2
RAD51AP1	-0.0735891	6.10193	0.420231	0.520758	0.790299	treated	1_7	groupMUT-groupWT	neutrophil_progenitors_2
RXRA	-0.102923	5.11639	0.420174	0.520786	0.790299	treated	1_7	groupMUT-groupWT	neutrophil_progenitors_2
BDH1	-0.142599	4.21438	0.420018	0.520862	0.790299	treated	1_7	groupMUT-groupWT	neutrophil_progenitors_2
SERGEF	0.121396	4.54479	0.420003	0.52087	0.790299	treated	1_7	groupMUT-groupWT	neutrophil_progenitors_2
SRRD	0.179335	3.4901	0.419364	0.521185	0.790299	treated	1_7	groupMUT-groupWT	neutrophil_progenitors_2
TMBIM4-1	0.0415365	8.03381	0.418833	0.521448	0.790299	treated	1_7	groupMUT-groupWT	neutrophil_progenitors_2
BICD2	0.114574	4.73131	0.418695	0.521516	0.790299	treated	1_7	groupMUT-groupWT	neutrophil_progenitors_2
LEMD2	0.191324	3.32434	0.418658	0.521534	0.790299	treated	1_7	groupMUT-groupWT	neutrophil_progenitors_2
ZNF562	-0.189685	3.325	0.418409	0.521658	0.790299	treated	1_7	groupMUT-groupWT	neutrophil_progenitors_2
KIAA1191	-0.171022	3.59849	0.418168	0.521777	0.790299	treated	1_7	groupMUT-groupWT	neutrophil_progenitors_2
CALCOCO2	-0.0682044	6.30343	0.41812	0.521801	0.790299	treated	1_7	groupMUT-groupWT	neutrophil_progenitors_2
SSR3	-0.0527321	6.98194	0.417867	0.521926	0.790299	treated	1_7	groupMUT-groupWT	neutrophil_progenitors_2
TM4SF2	0.103041	5.02549	0.41782	0.521949	0.790299	treated	1_7	groupMUT-groupWT	neutrophil_progenitors_2
PRUNE	-0.26421	2.31231	0.417807	0.521956	0.790299	treated	1_7	groupMUT-groupWT	neutrophil_progenitors_2
VKORC1L1	-0.113311	5.03067	0.417709	0.522004	0.790299	treated	1_7	groupMUT-groupWT	neutrophil_progenitors_2
FAM208B	-0.0582586	6.69307	0.417693	0.522012	0.790299	treated	1_7	groupMUT-groupWT	neutrophil_progenitors_2
UBN2	0.118521	4.68808	0.417692	0.522013	0.790299	treated	1_7	groupMUT-groupWT	neutrophil_progenitors_2
WIBG	-0.0985583	5.08708	0.417666	0.522025	0.790299	treated	1_7	groupMUT-groupWT	neutrophil_progenitors_2
PPIG	0.0406819	7.84232	0.417579	0.522068	0.790299	treated	1_7	groupMUT-groupWT	neutrophil_progenitors_2
HSF1	0.139354	4.17922	0.417518	0.522099	0.790299	treated	1_7	groupMUT-groupWT	neutrophil_progenitors_2
GGA2	-0.0869871	5.62455	0.417241	0.522236	0.790385	treated	1_7	groupMUT-groupWT	neutrophil_progenitors_2
GPATCH8	0.0604169	6.56853	0.417016	0.522348	0.790433	treated	1_7	groupMUT-groupWT	neutrophil_progenitors_2
MTM1	0.10682	4.90492	0.416562	0.522573	0.790653	treated	1_7	groupMUT-groupWT	neutrophil_progenitors_2
RHEB	0.0524423	7.07725	0.416308	0.522699	0.790723	treated	1_7	groupMUT-groupWT	neutrophil_progenitors_2
MYBL2	0.0858977	5.54733	0.415622	0.52304	0.790825	treated	1_7	groupMUT-groupWT	neutrophil_progenitors_2
SLC2A1	-0.199238	3.12335	0.415569	0.523067	0.790825	treated	1_7	groupMUT-groupWT	neutrophil_progenitors_2
ENTPD3-AS1	-0.199141	3.12335	0.415354	0.523174	0.790825	treated	1_7	groupMUT-groupWT	neutrophil_progenitors_2
PARP2	-0.214643	2.92242	0.415014	0.523342	0.790825	treated	1_7	groupMUT-groupWT	neutrophil_progenitors_2
RP11-752G15.6	-0.187395	3.29968	0.41496	0.52337	0.790825	treated	1_7	groupMUT-groupWT	neutrophil_progenitors_2
PREB	0.174302	3.56633	0.414945	0.523377	0.790825	treated	1_7	groupMUT-groupWT	neutrophil_progenitors_2
NOL10	0.0714311	6.25483	0.414782	0.523458	0.790825	treated	1_7	groupMUT-groupWT	neutrophil_progenitors_2
FAM63B	-0.0931115	5.27097	0.414702	0.523498	0.790825	treated	1_7	groupMUT-groupWT	neutrophil_progenitors_2
CRNKL1	0.130505	4.33051	0.414701	0.523498	0.790825	treated	1_7	groupMUT-groupWT	neutrophil_progenitors_2
GNAI3	0.0518862	6.99796	0.414565	0.523566	0.790825	treated	1_7	groupMUT-groupWT	neutrophil_progenitors_2
ALDH9A1	0.105803	4.99044	0.413759	0.523968	0.791311	treated	1_7	groupMUT-groupWT	neutrophil_progenitors_2
DCLRE1C	0.0946297	5.29235	0.413443	0.524126	0.791337	treated	1_7	groupMUT-groupWT	neutrophil_progenitors_2
EIF3B	-0.068406	6.2889	0.413405	0.524145	0.791337	treated	1_7	groupMUT-groupWT	neutrophil_progenitors_2
HIGD1A	-0.0711886	6.18914	0.413128	0.524283	0.791367	treated	1_7	groupMUT-groupWT	neutrophil_progenitors_2
ESYT1	0.158923	3.83639	0.413044	0.524325	0.791367	treated	1_7	groupMUT-groupWT	neutrophil_progenitors_2
RP1-39G22.7	0.283626	2.15142	0.412481	0.524606	0.791671	treated	1_7	groupMUT-groupWT	neutrophil_progenitors_2
ARF6	0.0838073	5.74986	0.41131	0.525192	0.792434	treated	1_7	groupMUT-groupWT	neutrophil_progenitors_2
GSKIP	0.143512	4.07869	0.411005	0.525345	0.792544	treated	1_7	groupMUT-groupWT	neutrophil_progenitors_2
MVD	-0.142649	4.21436	0.41047	0.525613	0.792634	treated	1_7	groupMUT-groupWT	neutrophil_progenitors_2
ZNRF1	0.137615	4.22693	0.410277	0.52571	0.792634	treated	1_7	groupMUT-groupWT	neutrophil_progenitors_2
STX16	0.103684	4.94221	0.410176	0.52576	0.792634	treated	1_7	groupMUT-groupWT	neutrophil_progenitors_2
LINC00623	0.284014	2.15143	0.410119	0.525789	0.792634	treated	1_7	groupMUT-groupWT	neutrophil_progenitors_2
CUL2	-0.0828431	5.68688	0.409898	0.5259	0.792634	treated	1_7	groupMUT-groupWT	neutrophil_progenitors_2
POLR2D	0.14346	4.07867	0.409843	0.525927	0.792634	treated	1_7	groupMUT-groupWT	neutrophil_progenitors_2
DYNLT3	-0.127734	4.39848	0.409737	0.525981	0.792634	treated	1_7	groupMUT-groupWT	neutrophil_progenitors_2
FBXL3	0.0859489	5.50924	0.409417	0.526141	0.792634	treated	1_7	groupMUT-groupWT	neutrophil_progenitors_2
CDC73	0.0664289	6.38988	0.409302	0.526199	0.792634	treated	1_7	groupMUT-groupWT	neutrophil_progenitors_2
NUP85	0.123354	4.46741	0.40912	0.526291	0.792634	treated	1_7	groupMUT-groupWT	neutrophil_progenitors_2
EDRF1	-0.105085	5.22117	0.409098	0.526302	0.792634	treated	1_7	groupMUT-groupWT	neutrophil_progenitors_2
GTF3C3	0.130429	4.4445	0.408971	0.526366	0.792634	treated	1_7	groupMUT-groupWT	neutrophil_progenitors_2
TRIM4	-0.15757	3.82826	0.408388	0.526659	0.792955	treated	1_7	groupMUT-groupWT	neutrophil_progenitors_2
RECQL	0.0891461	5.37643	0.407997	0.526856	0.793063	treated	1_7	groupMUT-groupWT	neutrophil_progenitors_2
MMADHC	-0.0474292	7.29064	0.4079	0.526905	0.793063	treated	1_7	groupMUT-groupWT	neutrophil_progenitors_2
DLAT	-0.140921	4.09429	0.407768	0.526972	0.793063	treated	1_7	groupMUT-groupWT	neutrophil_progenitors_2
AAK1	-0.0626555	6.48974	0.406622	0.52755	0.793739	treated	1_7	groupMUT-groupWT	neutrophil_progenitors_2
DNAJC30	-0.26886	2.41012	0.406506	0.527608	0.793739	treated	1_7	groupMUT-groupWT	neutrophil_progenitors_2
CANT1	0.147752	3.97063	0.406401	0.527661	0.793739	treated	1_7	groupMUT-groupWT	neutrophil_progenitors_2
TOM1	-0.110662	4.78804	0.406198	0.527764	0.793773	treated	1_7	groupMUT-groupWT	neutrophil_progenitors_2
TIRAP	0.150065	3.91344	0.404732	0.528506	0.794499	treated	1_7	groupMUT-groupWT	neutrophil_progenitors_2
C17orf80	0.238041	2.60824	0.404615	0.528565	0.794499	treated	1_7	groupMUT-groupWT	neutrophil_progenitors_2
SLC26A6	-0.199333	3.12333	0.404431	0.528658	0.794499	treated	1_7	groupMUT-groupWT	neutrophil_progenitors_2
ARAP2	0.0625904	6.50074	0.404408	0.52867	0.794499	treated	1_7	groupMUT-groupWT	neutrophil_progenitors_2
ARHGAP17	-0.0907053	5.33466	0.404389	0.528679	0.794499	treated	1_7	groupMUT-groupWT	neutrophil_progenitors_2
MRPS35	-0.0868034	5.6522	0.404292	0.528729	0.794499	treated	1_7	groupMUT-groupWT	neutrophil_progenitors_2
PCTP	-0.143842	3.99529	0.403151	0.529308	0.795029	treated	1_7	groupMUT-groupWT	neutrophil_progenitors_2
C19orf43	-0.0456742	7.45601	0.40303	0.529369	0.795029	treated	1_7	groupMUT-groupWT	neutrophil_progenitors_2
ACTR10	-0.0801864	5.78593	0.403004	0.529382	0.795029	treated	1_7	groupMUT-groupWT	neutrophil_progenitors_2
FES	0.0930782	5.38545	0.402964	0.529403	0.795029	treated	1_7	groupMUT-groupWT	neutrophil_progenitors_2
UBXN6	-0.168298	3.57758	0.402375	0.529702	0.795284	treated	1_7	groupMUT-groupWT	neutrophil_progenitors_2
MAP2K1	-0.0728967	6.13827	0.40229	0.529746	0.795284	treated	1_7	groupMUT-groupWT	neutrophil_progenitors_2
GPATCH1	-0.211953	2.88884	0.402077	0.529854	0.795284	treated	1_7	groupMUT-groupWT	neutrophil_progenitors_2
CUL4A	-0.0796076	5.8063	0.401871	0.529959	0.795284	treated	1_7	groupMUT-groupWT	neutrophil_progenitors_2
EMC1	-0.143831	3.9953	0.40184	0.529975	0.795284	treated	1_7	groupMUT-groupWT	neutrophil_progenitors_2
PINK1	0.213515	2.95468	0.401491	0.530152	0.79543	treated	1_7	groupMUT-groupWT	neutrophil_progenitors_2
ZWILCH	-0.108676	4.94731	0.401247	0.530277	0.795495	treated	1_7	groupMUT-groupWT	neutrophil_progenitors_2
ATPAF1	0.112232	4.70755	0.40071	0.530551	0.795785	treated	1_7	groupMUT-groupWT	neutrophil_progenitors_2
KDM3A	0.107955	4.81406	0.400451	0.530683	0.795785	treated	1_7	groupMUT-groupWT	neutrophil_progenitors_2
TERF2	0.134954	4.193	0.400361	0.530729	0.795785	treated	1_7	groupMUT-groupWT	neutrophil_progenitors_2
SCAMP3	-0.118366	4.57247	0.400239	0.530791	0.795785	treated	1_7	groupMUT-groupWT	neutrophil_progenitors_2
CXorf23	-0.233647	2.64938	0.39971	0.531061	0.795807	treated	1_7	groupMUT-groupWT	neutrophil_progenitors_2
IER3IP1-1	-0.0748917	6.13274	0.399674	0.531079	0.795807	treated	1_7	groupMUT-groupWT	neutrophil_progenitors_2
SP2	-0.175749	3.43372	0.399596	0.531119	0.795807	treated	1_7	groupMUT-groupWT	neutrophil_progenitors_2
STRN3	0.0613634	6.49389	0.399283	0.53128	0.795807	treated	1_7	groupMUT-groupWT	neutrophil_progenitors_2
TRIM66	-0.178208	3.45677	0.399028	0.53141	0.795807	treated	1_7	groupMUT-groupWT	neutrophil_progenitors_2
ZNF780B	-0.261531	2.26076	0.398943	0.531454	0.795807	treated	1_7	groupMUT-groupWT	neutrophil_progenitors_2
SLC25A13	-0.0643981	6.38695	0.398801	0.531526	0.795807	treated	1_7	groupMUT-groupWT	neutrophil_progenitors_2
AC093818.1	0.190904	3.32433	0.398787	0.531533	0.795807	treated	1_7	groupMUT-groupWT	neutrophil_progenitors_2
CCAR2	0.131998	4.28607	0.398777	0.531538	0.795807	treated	1_7	groupMUT-groupWT	neutrophil_progenitors_2
RP11-260M2.1	0.237873	2.60826	0.398636	0.531611	0.795807	treated	1_7	groupMUT-groupWT	neutrophil_progenitors_2
TTN	0.239776	2.70773	0.398192	0.531838	0.795864	treated	1_7	groupMUT-groupWT	neutrophil_progenitors_2
ZNF16	0.283988	2.15144	0.398134	0.531868	0.795864	treated	1_7	groupMUT-groupWT	neutrophil_progenitors_2
WDR59	0.187786	3.26024	0.398074	0.531898	0.795864	treated	1_7	groupMUT-groupWT	neutrophil_progenitors_2
TMEM234	-0.264545	2.3123	0.397934	0.53197	0.795864	treated	1_7	groupMUT-groupWT	neutrophil_progenitors_2
IRF2BPL	-0.238604	2.72736	0.397737	0.532072	0.795895	treated	1_7	groupMUT-groupWT	neutrophil_progenitors_2
SEPT11	-0.116763	4.56183	0.397379	0.532255	0.795963	treated	1_7	groupMUT-groupWT	neutrophil_progenitors_2
WDR26	-0.058542	6.59893	0.396826	0.532539	0.795963	treated	1_7	groupMUT-groupWT	neutrophil_progenitors_2
DUSP10	-0.153022	3.93898	0.396502	0.532706	0.795963	treated	1_7	groupMUT-groupWT	neutrophil_progenitors_2
FAM96A	0.0544066	6.80369	0.396271	0.532824	0.795963	treated	1_7	groupMUT-groupWT	neutrophil_progenitors_2
RP11-499P20.2	0.200678	3.29908	0.396259	0.532831	0.795963	treated	1_7	groupMUT-groupWT	neutrophil_progenitors_2
ARL5A	0.0627577	6.43559	0.396123	0.532901	0.795963	treated	1_7	groupMUT-groupWT	neutrophil_progenitors_2
AC009120.6	-0.153108	3.79243	0.395966	0.532981	0.795963	treated	1_7	groupMUT-groupWT	neutrophil_progenitors_2
RP5-943J3.2	-0.261555	2.26074	0.395966	0.532981	0.795963	treated	1_7	groupMUT-groupWT	neutrophil_progenitors_2
B9D2	-0.160157	3.68898	0.395942	0.532994	0.795963	treated	1_7	groupMUT-groupWT	neutrophil_progenitors_2
LIPT1	0.213746	2.95467	0.39584	0.533046	0.795963	treated	1_7	groupMUT-groupWT	neutrophil_progenitors_2
HIST2H2AA3	0.237758	2.60826	0.395788	0.533073	0.795963	treated	1_7	groupMUT-groupWT	neutrophil_progenitors_2
PHACTR4	0.0700045	6.12227	0.395625	0.533157	0.795963	treated	1_7	groupMUT-groupWT	neutrophil_progenitors_2
WWP1	-0.0919366	5.26436	0.395442	0.533251	0.795963	treated	1_7	groupMUT-groupWT	neutrophil_progenitors_2
SULT1A1	-0.212143	2.88886	0.395373	0.533287	0.795963	treated	1_7	groupMUT-groupWT	neutrophil_progenitors_2
ESCO2	-0.149255	3.90581	0.395299	0.533324	0.795963	treated	1_7	groupMUT-groupWT	neutrophil_progenitors_2
INO80	-0.0795809	5.72541	0.395122	0.533416	0.79598	treated	1_7	groupMUT-groupWT	neutrophil_progenitors_2
PDE12	-0.107707	4.76972	0.394902	0.533529	0.796029	treated	1_7	groupMUT-groupWT	neutrophil_progenitors_2
DCAF17	0.188317	3.46758	0.394741	0.533612	0.796032	treated	1_7	groupMUT-groupWT	neutrophil_progenitors_2
SEC22C	0.119419	4.6536	0.394445	0.533765	0.79614	treated	1_7	groupMUT-groupWT	neutrophil_progenitors_2
VPS8	0.060997	6.68034	0.393791	0.534103	0.796524	treated	1_7	groupMUT-groupWT	neutrophil_progenitors_2
TSHZ1	-0.111148	4.66454	0.391408	0.535336	0.797671	treated	1_7	groupMUT-groupWT	neutrophil_progenitors_2
LINC00894	0.166472	3.58737	0.391261	0.535412	0.797671	treated	1_7	groupMUT-groupWT	neutrophil_progenitors_2
CCDC14	0.0811629	5.83813	0.391139	0.535476	0.797671	treated	1_7	groupMUT-groupWT	neutrophil_progenitors_2
WBP2	-0.0862927	5.45419	0.391129	0.535481	0.797671	treated	1_7	groupMUT-groupWT	neutrophil_progenitors_2
ADD1	-0.0854712	5.55122	0.391054	0.535519	0.797671	treated	1_7	groupMUT-groupWT	neutrophil_progenitors_2
RRP1B	-0.103201	4.85907	0.390829	0.535636	0.797671	treated	1_7	groupMUT-groupWT	neutrophil_progenitors_2
IKBKAP	0.136366	4.14414	0.390656	0.535726	0.797671	treated	1_7	groupMUT-groupWT	neutrophil_progenitors_2
SCOC	0.10457	4.85372	0.3906	0.535755	0.797671	treated	1_7	groupMUT-groupWT	neutrophil_progenitors_2
ZNF490	-0.211913	2.88887	0.390531	0.535791	0.797671	treated	1_7	groupMUT-groupWT	neutrophil_progenitors_2
RP11-1000B6.3	0.18142	3.34926	0.390488	0.535813	0.797671	treated	1_7	groupMUT-groupWT	neutrophil_progenitors_2
CAMTA2	0.159103	3.72673	0.390373	0.535873	0.797671	treated	1_7	groupMUT-groupWT	neutrophil_progenitors_2
OSCAR	0.0690895	6.13847	0.390318	0.535902	0.797671	treated	1_7	groupMUT-groupWT	neutrophil_progenitors_2
CGGBP1	0.0658074	6.24001	0.390208	0.535959	0.797671	treated	1_7	groupMUT-groupWT	neutrophil_progenitors_2
HYAL3	0.187772	3.26023	0.390104	0.536013	0.797671	treated	1_7	groupMUT-groupWT	neutrophil_progenitors_2
SEC61A2	-0.230964	2.60872	0.389744	0.5362	0.797671	treated	1_7	groupMUT-groupWT	neutrophil_progenitors_2
POLR1E	-0.196586	3.09419	0.389459	0.536348	0.797671	treated	1_7	groupMUT-groupWT	neutrophil_progenitors_2
MOSPD1	0.155712	3.79169	0.389443	0.536357	0.797671	treated	1_7	groupMUT-groupWT	neutrophil_progenitors_2
TMED8	0.0889906	5.45879	0.389398	0.53638	0.797671	treated	1_7	groupMUT-groupWT	neutrophil_progenitors_2
CCDC71	-0.321638	1.93879	0.389303	0.53643	0.797671	treated	1_7	groupMUT-groupWT	neutrophil_progenitors_2
THAP6	-0.1391	4.07954	0.388984	0.536596	0.797671	treated	1_7	groupMUT-groupWT	neutrophil_progenitors_2
PRRG4	0.0815434	5.6001	0.388826	0.536678	0.797671	treated	1_7	groupMUT-groupWT	neutrophil_progenitors_2
MTR	-0.0914988	5.34096	0.388803	0.53669	0.797671	treated	1_7	groupMUT-groupWT	neutrophil_progenitors_2
PHAX	-0.143676	3.99525	0.388734	0.536726	0.797671	treated	1_7	groupMUT-groupWT	neutrophil_progenitors_2
SRP54	0.0564099	6.79689	0.388254	0.536976	0.797774	treated	1_7	groupMUT-groupWT	neutrophil_progenitors_2
TBP	0.139907	4.17921	0.388113	0.53705	0.797774	treated	1_7	groupMUT-groupWT	neutrophil_progenitors_2
TAF1A	0.237886	2.60821	0.388013	0.537102	0.797774	treated	1_7	groupMUT-groupWT	neutrophil_progenitors_2
WDR34	0.145207	4.02565	0.387982	0.537118	0.797774	treated	1_7	groupMUT-groupWT	neutrophil_progenitors_2
TCEA1	0.057011	6.75805	0.387518	0.537361	0.797992	treated	1_7	groupMUT-groupWT	neutrophil_progenitors_2
PRMT10	-0.157526	3.82836	0.387378	0.537434	0.797992	treated	1_7	groupMUT-groupWT	neutrophil_progenitors_2
RNF4	-0.0741515	5.94961	0.387237	0.537507	0.797992	treated	1_7	groupMUT-groupWT	neutrophil_progenitors_2
NKRF	-0.160371	3.68903	0.387057	0.537602	0.797995	treated	1_7	groupMUT-groupWT	neutrophil_progenitors_2
C18orf21	-0.13482	4.15912	0.386885	0.537691	0.797995	treated	1_7	groupMUT-groupWT	neutrophil_progenitors_2
NOB1	-0.159919	3.68898	0.38677	0.537751	0.797995	treated	1_7	groupMUT-groupWT	neutrophil_progenitors_2
AP4E1	0.107116	4.87534	0.385736	0.538293	0.798504	treated	1_7	groupMUT-groupWT	neutrophil_progenitors_2
ADCK4	0.187886	3.26028	0.385702	0.53831	0.798504	treated	1_7	groupMUT-groupWT	neutrophil_progenitors_2
SOS1	-0.0557807	6.7952	0.385359	0.53849	0.798504	treated	1_7	groupMUT-groupWT	neutrophil_progenitors_2
ARF4	-0.0578806	6.59626	0.385301	0.538521	0.798504	treated	1_7	groupMUT-groupWT	neutrophil_progenitors_2
RNF111	0.0704339	6.05401	0.385232	0.538557	0.798504	treated	1_7	groupMUT-groupWT	neutrophil_progenitors_2
ZC3H7A	0.0829631	5.55802	0.385086	0.538633	0.798504	treated	1_7	groupMUT-groupWT	neutrophil_progenitors_2
RP11-159D12.2	-0.201372	3.15189	0.384918	0.538722	0.798504	treated	1_7	groupMUT-groupWT	neutrophil_progenitors_2
ARCN1	0.100578	5.05978	0.384527	0.538927	0.798504	treated	1_7	groupMUT-groupWT	neutrophil_progenitors_2
STAT4	0.0562189	6.65211	0.384414	0.538986	0.798504	treated	1_7	groupMUT-groupWT	neutrophil_progenitors_2
KHDRBS1	-0.0408766	7.66931	0.384328	0.539032	0.798504	treated	1_7	groupMUT-groupWT	neutrophil_progenitors_2
DPH7	-0.261435	2.26076	0.384313	0.53904	0.798504	treated	1_7	groupMUT-groupWT	neutrophil_progenitors_2
AHCTF1	-0.0729551	5.9896	0.384268	0.539063	0.798504	treated	1_7	groupMUT-groupWT	neutrophil_progenitors_2
XPA	0.138475	4.0935	0.383912	0.53925	0.798521	treated	1_7	groupMUT-groupWT	neutrophil_progenitors_2
ANKIB1	0.0682697	6.26806	0.383699	0.539362	0.798521	treated	1_7	groupMUT-groupWT	neutrophil_progenitors_2
AGK	0.142979	4.07868	0.383693	0.539365	0.798521	treated	1_7	groupMUT-groupWT	neutrophil_progenitors_2
STXBP2	0.0690778	6.19087	0.383632	0.539397	0.798521	treated	1_7	groupMUT-groupWT	neutrophil_progenitors_2
METTL14	0.105361	4.79158	0.38337	0.539535	0.798554	treated	1_7	groupMUT-groupWT	neutrophil_progenitors_2
TMEM66	0.0487257	7.09034	0.383283	0.539581	0.798554	treated	1_7	groupMUT-groupWT	neutrophil_progenitors_2
FAM162A	-0.0610694	6.40178	0.382869	0.539799	0.798758	treated	1_7	groupMUT-groupWT	neutrophil_progenitors_2
MAML1	0.101767	4.89234	0.38261	0.539936	0.79884	treated	1_7	groupMUT-groupWT	neutrophil_progenitors_2
TTYH3	-0.141827	3.97942	0.382034	0.540239	0.798949	treated	1_7	groupMUT-groupWT	neutrophil_progenitors_2
TMX3	0.0784012	5.7686	0.381924	0.540297	0.798949	treated	1_7	groupMUT-groupWT	neutrophil_progenitors_2
P2RX1	-0.0894906	5.4016	0.381872	0.540324	0.798949	treated	1_7	groupMUT-groupWT	neutrophil_progenitors_2
VDR	0.115773	4.66351	0.381746	0.540391	0.798949	treated	1_7	groupMUT-groupWT	neutrophil_progenitors_2
TECR	0.0605087	6.51865	0.381549	0.540495	0.798949	treated	1_7	groupMUT-groupWT	neutrophil_progenitors_2
C8orf76	0.125314	4.38569	0.381539	0.540501	0.798949	treated	1_7	groupMUT-groupWT	neutrophil_progenitors_2
KIDINS220	0.0568425	6.74976	0.381398	0.540575	0.798949	treated	1_7	groupMUT-groupWT	neutrophil_progenitors_2
NOS1AP	0.0982049	5.04085	0.381236	0.540661	0.798957	treated	1_7	groupMUT-groupWT	neutrophil_progenitors_2
LIG3	-0.211699	2.88882	0.380873	0.540852	0.79903	treated	1_7	groupMUT-groupWT	neutrophil_progenitors_2
MEN1	0.286953	2.00259	0.384343	0.540963	0.79903	treated	1_7	groupMUT-groupWT	neutrophil_progenitors_2
FOXN2	0.0454217	7.31521	0.380552	0.541022	0.79903	treated	1_7	groupMUT-groupWT	neutrophil_progenitors_2
TMTC3	0.18757	3.26024	0.380477	0.541062	0.79903	treated	1_7	groupMUT-groupWT	neutrophil_progenitors_2
YARS	-0.078798	5.69416	0.380378	0.541114	0.79903	treated	1_7	groupMUT-groupWT	neutrophil_progenitors_2
RPP38	-0.119881	4.42799	0.379808	0.541416	0.799132	treated	1_7	groupMUT-groupWT	neutrophil_progenitors_2
IKZF1	0.0459624	7.3548	0.379804	0.541418	0.799132	treated	1_7	groupMUT-groupWT	neutrophil_progenitors_2
HMGCR	0.0679691	6.12952	0.379789	0.541426	0.799132	treated	1_7	groupMUT-groupWT	neutrophil_progenitors_2
ERCC4	-0.117493	4.49089	0.379497	0.541581	0.799242	treated	1_7	groupMUT-groupWT	neutrophil_progenitors_2
TTC26	0.257276	2.45626	0.378768	0.541967	0.799688	treated	1_7	groupMUT-groupWT	neutrophil_progenitors_2
IMPDH1	-0.152973	3.93897	0.378264	0.542235	0.799688	treated	1_7	groupMUT-groupWT	neutrophil_progenitors_2
DDX52	-0.087492	5.31581	0.378171	0.542284	0.799688	treated	1_7	groupMUT-groupWT	neutrophil_progenitors_2
RNF144B	0.0912366	5.30521	0.378129	0.542306	0.799688	treated	1_7	groupMUT-groupWT	neutrophil_progenitors_2
SNX4	-0.0749317	5.83297	0.378024	0.542362	0.799688	treated	1_7	groupMUT-groupWT	neutrophil_progenitors_2
WDR89	0.188123	3.26027	0.377849	0.542455	0.799688	treated	1_7	groupMUT-groupWT	neutrophil_progenitors_2
ESF1	0.079503	5.90668	0.37779	0.542487	0.799688	treated	1_7	groupMUT-groupWT	neutrophil_progenitors_2
TARSL2	0.222491	2.74573	0.377708	0.54253	0.799688	treated	1_7	groupMUT-groupWT	neutrophil_progenitors_2
CSTF3	-0.0760931	5.81298	0.377556	0.542611	0.799688	treated	1_7	groupMUT-groupWT	neutrophil_progenitors_2
UNC50	-0.0879248	5.28064	0.376666	0.543085	0.800194	treated	1_7	groupMUT-groupWT	neutrophil_progenitors_2
CCNY	0.0659519	6.26316	0.376484	0.543182	0.800194	treated	1_7	groupMUT-groupWT	neutrophil_progenitors_2
PPP1R8	0.136437	4.14417	0.376456	0.543197	0.800194	treated	1_7	groupMUT-groupWT	neutrophil_progenitors_2
KB-431C1.4	0.195413	3.16537	0.376077	0.543399	0.800349	treated	1_7	groupMUT-groupWT	neutrophil_progenitors_2
RNFT1	0.120346	4.43874	0.375802	0.543546	0.800349	treated	1_7	groupMUT-groupWT	neutrophil_progenitors_2
RP11-126K1.2	-0.258696	2.2073	0.376147	0.543626	0.800349	treated	1_7	groupMUT-groupWT	neutrophil_progenitors_2
FRMD5	-0.25877	2.20731	0.377943	0.543626	0.800349	treated	1_7	groupMUT-groupWT	neutrophil_progenitors_2
TMEM41B	-0.0885695	5.39572	0.375226	0.543853	0.800564	treated	1_7	groupMUT-groupWT	neutrophil_progenitors_2
ZNF614	0.236007	2.50134	0.374857	0.54405	0.800735	treated	1_7	groupMUT-groupWT	neutrophil_progenitors_2
RPIA	0.0825919	5.50099	0.374379	0.544306	0.800848	treated	1_7	groupMUT-groupWT	neutrophil_progenitors_2
KIF14	-0.103291	4.80161	0.374331	0.544331	0.800848	treated	1_7	groupMUT-groupWT	neutrophil_progenitors_2
PYURF	0.0489199	7.2464	0.374196	0.544404	0.800848	treated	1_7	groupMUT-groupWT	neutrophil_progenitors_2
IFI30	-0.138904	4.07946	0.374108	0.544451	0.800848	treated	1_7	groupMUT-groupWT	neutrophil_progenitors_2
ADRM1	-0.067107	6.16821	0.373843	0.544592	0.800938	treated	1_7	groupMUT-groupWT	neutrophil_progenitors_2
C6orf106	0.103993	5.12259	0.373329	0.544868	0.801224	treated	1_7	groupMUT-groupWT	neutrophil_progenitors_2
USP1	-0.0425464	7.54549	0.372968	0.545062	0.801389	treated	1_7	groupMUT-groupWT	neutrophil_progenitors_2
BAD	0.110187	4.64863	0.371982	0.545591	0.802049	treated	1_7	groupMUT-groupWT	neutrophil_progenitors_2
PCED1B	0.198162	3.23371	0.371808	0.545684	0.802067	treated	1_7	groupMUT-groupWT	neutrophil_progenitors_2
ANKRD26	0.152386	3.74565	0.37076	0.546248	0.802596	treated	1_7	groupMUT-groupWT	neutrophil_progenitors_2
RNF130	-0.0592248	6.67344	0.370687	0.546288	0.802596	treated	1_7	groupMUT-groupWT	neutrophil_progenitors_2
FLCN	0.142283	3.98664	0.370686	0.546288	0.802596	treated	1_7	groupMUT-groupWT	neutrophil_progenitors_2
KCTD2	0.235955	2.50136	0.370324	0.546483	0.802764	treated	1_7	groupMUT-groupWT	neutrophil_progenitors_2
SLC9A3R1	0.0610555	6.53508	0.369629	0.546858	0.803195	treated	1_7	groupMUT-groupWT	neutrophil_progenitors_2
COMMD8	-0.0660513	6.21799	0.368708	0.547355	0.80354	treated	1_7	groupMUT-groupWT	neutrophil_progenitors_2
UGGT2	0.0840285	5.41524	0.368559	0.547436	0.80354	treated	1_7	groupMUT-groupWT	neutrophil_progenitors_2
PTCD2	0.236033	2.50133	0.368557	0.547437	0.80354	treated	1_7	groupMUT-groupWT	neutrophil_progenitors_2
ZNF845	0.210488	2.87123	0.368434	0.547503	0.80354	treated	1_7	groupMUT-groupWT	neutrophil_progenitors_2
UBA2	-0.0534912	6.71956	0.368398	0.547523	0.80354	treated	1_7	groupMUT-groupWT	neutrophil_progenitors_2
CCDC174	-0.119784	4.42797	0.368194	0.547634	0.80354	treated	1_7	groupMUT-groupWT	neutrophil_progenitors_2
SSR2	-0.0465831	7.20889	0.368142	0.547661	0.80354	treated	1_7	groupMUT-groupWT	neutrophil_progenitors_2
AIF1	-0.0287652	9.39717	0.3678	0.547847	0.803582	treated	1_7	groupMUT-groupWT	neutrophil_progenitors_2
STK38L	0.0802078	5.60528	0.367719	0.547891	0.803582	treated	1_7	groupMUT-groupWT	neutrophil_progenitors_2
RP11-575L7.8	-0.259012	2.20731	0.367639	0.547934	0.803582	treated	1_7	groupMUT-groupWT	neutrophil_progenitors_2
RP11-488L18.10	0.135015	4.05625	0.367455	0.548034	0.803609	treated	1_7	groupMUT-groupWT	neutrophil_progenitors_2
WAS	-0.0682202	6.0724	0.36722	0.548161	0.803677	treated	1_7	groupMUT-groupWT	neutrophil_progenitors_2
DBR1	0.12144	4.39766	0.366851	0.548361	0.803851	treated	1_7	groupMUT-groupWT	neutrophil_progenitors_2
MIB1	0.0856273	5.58449	0.366683	0.548453	0.803866	treated	1_7	groupMUT-groupWT	neutrophil_progenitors_2
MON2	0.053065	6.82592	0.366341	0.548638	0.803906	treated	1_7	groupMUT-groupWT	neutrophil_progenitors_2
LINC01155	0.194681	3.1654	0.366333	0.548643	0.803906	treated	1_7	groupMUT-groupWT	neutrophil_progenitors_2
R3HDM4	-0.120938	4.34997	0.365916	0.548869	0.804047	treated	1_7	groupMUT-groupWT	neutrophil_progenitors_2
CABLES1	0.181535	3.34929	0.365856	0.548901	0.804047	treated	1_7	groupMUT-groupWT	neutrophil_progenitors_2
HADHA	0.0515105	6.86533	0.365514	0.549087	0.804095	treated	1_7	groupMUT-groupWT	neutrophil_progenitors_2
REV1	0.081148	5.56337	0.365483	0.549104	0.804095	treated	1_7	groupMUT-groupWT	neutrophil_progenitors_2
POT1	-0.10462	4.75115	0.365349	0.549177	0.804095	treated	1_7	groupMUT-groupWT	neutrophil_progenitors_2
POLR1D	0.0565674	6.56326	0.364757	0.549499	0.804447	treated	1_7	groupMUT-groupWT	neutrophil_progenitors_2
POGLUT1	0.146971	3.87111	0.36395	0.549939	0.804971	treated	1_7	groupMUT-groupWT	neutrophil_progenitors_2
GFOD2	-0.134743	4.04942	0.363738	0.550055	0.804972	treated	1_7	groupMUT-groupWT	neutrophil_progenitors_2
DOCK10	0.0482349	7.12134	0.363651	0.550102	0.804972	treated	1_7	groupMUT-groupWT	neutrophil_progenitors_2
INO80C	-0.153447	3.79243	0.363461	0.550206	0.804978	treated	1_7	groupMUT-groupWT	neutrophil_progenitors_2
PTGS1	-0.209117	2.85451	0.363176	0.550362	0.804978	treated	1_7	groupMUT-groupWT	neutrophil_progenitors_2
SIK1	0.235792	2.50136	0.363101	0.550403	0.804978	treated	1_7	groupMUT-groupWT	neutrophil_progenitors_2
PIGF	0.0960728	5.02176	0.363048	0.550432	0.804978	treated	1_7	groupMUT-groupWT	neutrophil_progenitors_2
SUDS3	0.107692	4.81416	0.362528	0.550716	0.805226	treated	1_7	groupMUT-groupWT	neutrophil_progenitors_2
GCC2	0.0872419	5.31778	0.362404	0.550784	0.805226	treated	1_7	groupMUT-groupWT	neutrophil_progenitors_2
TYW1	0.0907398	5.28278	0.362173	0.55091	0.805226	treated	1_7	groupMUT-groupWT	neutrophil_progenitors_2
DPYD-AS1	0.172326	3.3737	0.362133	0.550932	0.805226	treated	1_7	groupMUT-groupWT	neutrophil_progenitors_2
ITFG1	0.0498791	6.92758	0.361944	0.551035	0.805226	treated	1_7	groupMUT-groupWT	neutrophil_progenitors_2
VGLL4	0.109864	4.68326	0.361845	0.55109	0.805226	treated	1_7	groupMUT-groupWT	neutrophil_progenitors_2
ASNS	0.33153	1.76446	0.36155	0.551251	0.805288	treated	1_7	groupMUT-groupWT	neutrophil_progenitors_2
LPAR2	-0.258768	2.20728	0.36147	0.551295	0.805288	treated	1_7	groupMUT-groupWT	neutrophil_progenitors_2
CENPV	0.159179	3.60813	0.360922	0.551596	0.805562	treated	1_7	groupMUT-groupWT	neutrophil_progenitors_2
ARHGAP18	-0.080557	5.67703	0.360831	0.551646	0.805562	treated	1_7	groupMUT-groupWT	neutrophil_progenitors_2
MYO9B	-0.0615311	6.35484	0.360504	0.551825	0.805705	treated	1_7	groupMUT-groupWT	neutrophil_progenitors_2
SENP5	0.0733961	6.11126	0.359737	0.552246	0.806147	treated	1_7	groupMUT-groupWT	neutrophil_progenitors_2
EXOC8	-0.217314	2.95515	0.359657	0.552291	0.806147	treated	1_7	groupMUT-groupWT	neutrophil_progenitors_2
PER1	0.256215	2.20692	0.35884	0.552809	0.806784	treated	1_7	groupMUT-groupWT	neutrophil_progenitors_2
IPCEF1	0.0384784	7.79398	0.358121	0.553136	0.807082	treated	1_7	groupMUT-groupWT	neutrophil_progenitors_2
JAK1	0.0550542	6.63702	0.35805	0.553176	0.807082	treated	1_7	groupMUT-groupWT	neutrophil_progenitors_2
MPI	-0.227487	2.56689	0.357693	0.553373	0.80725	treated	1_7	groupMUT-groupWT	neutrophil_progenitors_2
MAP3K3	0.114872	4.56618	0.35737	0.553551	0.80739	treated	1_7	groupMUT-groupWT	neutrophil_progenitors_2
ATG3	-0.0496859	6.94357	0.357194	0.553648	0.807413	treated	1_7	groupMUT-groupWT	neutrophil_progenitors_2
AC011747.7	0.284307	2.15144	0.356788	0.553873	0.807622	treated	1_7	groupMUT-groupWT	neutrophil_progenitors_2
ZC3HC1	0.13321	4.10812	0.356238	0.554177	0.807801	treated	1_7	groupMUT-groupWT	neutrophil_progenitors_2
RP11-65L3.4	-0.205578	2.81927	0.355847	0.554393	0.807801	treated	1_7	groupMUT-groupWT	neutrophil_progenitors_2
CPSF3L	0.144079	3.93004	0.355637	0.55451	0.807801	treated	1_7	groupMUT-groupWT	neutrophil_progenitors_2
GTF2E1	-0.178897	3.22093	0.355527	0.554571	0.807801	treated	1_7	groupMUT-groupWT	neutrophil_progenitors_2
AGPAT6	-0.170077	3.38638	0.355329	0.55468	0.807801	treated	1_7	groupMUT-groupWT	neutrophil_progenitors_2
MRPL4	-0.0956105	4.97151	0.355255	0.554721	0.807801	treated	1_7	groupMUT-groupWT	neutrophil_progenitors_2
CDKN2D	-0.0819681	5.46278	0.355251	0.554724	0.807801	treated	1_7	groupMUT-groupWT	neutrophil_progenitors_2
MED25	0.191588	3.09366	0.355157	0.554776	0.807801	treated	1_7	groupMUT-groupWT	neutrophil_progenitors_2
CAMKK2	-0.0909741	5.17666	0.355117	0.554798	0.807801	treated	1_7	groupMUT-groupWT	neutrophil_progenitors_2
RUFY3	-0.193311	3.06446	0.355092	0.554812	0.807801	treated	1_7	groupMUT-groupWT	neutrophil_progenitors_2
NDUFA5	-0.0861764	5.52161	0.354893	0.554922	0.807839	treated	1_7	groupMUT-groupWT	neutrophil_progenitors_2
ATP5J	-0.0313145	8.72074	0.354432	0.555178	0.807839	treated	1_7	groupMUT-groupWT	neutrophil_progenitors_2
HS1BP3	0.195629	3.16542	0.354297	0.555253	0.807839	treated	1_7	groupMUT-groupWT	neutrophil_progenitors_2
CDK5	0.123252	4.31166	0.354121	0.555351	0.807839	treated	1_7	groupMUT-groupWT	neutrophil_progenitors_2
DCUN1D1	0.0692167	5.97241	0.354015	0.55541	0.807839	treated	1_7	groupMUT-groupWT	neutrophil_progenitors_2
TPI1	-0.0280086	9.24263	0.353971	0.555434	0.807839	treated	1_7	groupMUT-groupWT	neutrophil_progenitors_2
PPTC7	-0.0851588	5.30307	0.353928	0.555458	0.807839	treated	1_7	groupMUT-groupWT	neutrophil_progenitors_2
AP3M2	0.144435	3.93008	0.353868	0.555492	0.807839	treated	1_7	groupMUT-groupWT	neutrophil_progenitors_2
TRIM52-AS1	0.210075	2.87127	0.353365	0.555771	0.807999	treated	1_7	groupMUT-groupWT	neutrophil_progenitors_2
IDI1	-0.0404304	7.72879	0.353331	0.55579	0.807999	treated	1_7	groupMUT-groupWT	neutrophil_progenitors_2
ELK3	-0.170537	3.38638	0.353125	0.555905	0.807999	treated	1_7	groupMUT-groupWT	neutrophil_progenitors_2
TTI2	-0.170061	3.38639	0.352875	0.556044	0.807999	treated	1_7	groupMUT-groupWT	neutrophil_progenitors_2
CPSF1	0.181903	3.34928	0.352818	0.556076	0.807999	treated	1_7	groupMUT-groupWT	neutrophil_progenitors_2
TBK1	0.0538298	6.67078	0.35245	0.556281	0.807999	treated	1_7	groupMUT-groupWT	neutrophil_progenitors_2
ARHGEF3	-0.190252	3.03403	0.352443	0.556285	0.807999	treated	1_7	groupMUT-groupWT	neutrophil_progenitors_2
SLC31A2	-0.13463	4.04942	0.352411	0.556303	0.807999	treated	1_7	groupMUT-groupWT	neutrophil_progenitors_2
DCAKD	-0.165606	3.5563	0.351948	0.556561	0.807999	treated	1_7	groupMUT-groupWT	neutrophil_progenitors_2
CTD-2510F5.6	-0.170093	3.38636	0.351864	0.556608	0.807999	treated	1_7	groupMUT-groupWT	neutrophil_progenitors_2
ZSCAN25	-0.170182	3.38641	0.351804	0.556641	0.807999	treated	1_7	groupMUT-groupWT	neutrophil_progenitors_2
SRPRB	0.0952525	5.12617	0.351564	0.556775	0.807999	treated	1_7	groupMUT-groupWT	neutrophil_progenitors_2
CDC37L1	-0.148186	3.75566	0.351499	0.556811	0.807999	treated	1_7	groupMUT-groupWT	neutrophil_progenitors_2
SMYD3	0.0454411	7.32784	0.351361	0.556889	0.807999	treated	1_7	groupMUT-groupWT	neutrophil_progenitors_2
YDJC	0.124678	4.26672	0.351153	0.557005	0.807999	treated	1_7	groupMUT-groupWT	neutrophil_progenitors_2
RNF24	0.0376943	7.81034	0.350979	0.557102	0.807999	treated	1_7	groupMUT-groupWT	neutrophil_progenitors_2
NQO2	-0.0777954	5.7974	0.350944	0.557122	0.807999	treated	1_7	groupMUT-groupWT	neutrophil_progenitors_2
MAVS	0.283689	2.15146	0.35089	0.557152	0.807999	treated	1_7	groupMUT-groupWT	neutrophil_progenitors_2
ALDH3B1	0.103984	4.88383	0.350888	0.557153	0.807999	treated	1_7	groupMUT-groupWT	neutrophil_progenitors_2
CARKD	-0.255676	2.1518	0.355094	0.55727	0.80805	treated	1_7	groupMUT-groupWT	neutrophil_progenitors_2
EFCAB4B	-0.122479	4.3623	0.350243	0.557514	0.808285	treated	1_7	groupMUT-groupWT	neutrophil_progenitors_2
CYB561D1	-0.255651	2.15179	0.350049	0.557623	0.808324	treated	1_7	groupMUT-groupWT	neutrophil_progenitors_2
FLOT1	0.0581696	6.60654	0.349425	0.557973	0.808713	treated	1_7	groupMUT-groupWT	neutrophil_progenitors_2
FBXL18	0.256209	2.20695	0.349181	0.55811	0.808793	treated	1_7	groupMUT-groupWT	neutrophil_progenitors_2
SMARCD2	-0.10922	4.83735	0.348563	0.558456	0.80915	treated	1_7	groupMUT-groupWT	neutrophil_progenitors_2
XAB2	-0.190332	3.03402	0.34845	0.55852	0.80915	treated	1_7	groupMUT-groupWT	neutrophil_progenitors_2
EMC8	0.0892702	5.14757	0.348178	0.558673	0.809253	treated	1_7	groupMUT-groupWT	neutrophil_progenitors_2
AC011899.9	0.236021	2.50138	0.347457	0.559078	0.809722	treated	1_7	groupMUT-groupWT	neutrophil_progenitors_2
RBM41	0.138498	4.09356	0.346983	0.559345	0.80999	treated	1_7	groupMUT-groupWT	neutrophil_progenitors_2
NAV1	0.235896	2.50132	0.346444	0.559649	0.810311	treated	1_7	groupMUT-groupWT	neutrophil_progenitors_2
RNPC3	0.0969643	5.35187	0.345977	0.559912	0.810574	treated	1_7	groupMUT-groupWT	neutrophil_progenitors_2
NME2	0.256315	2.20691	0.34579	0.560018	0.810608	treated	1_7	groupMUT-groupWT	neutrophil_progenitors_2
TIAL1	-0.0662817	6.04018	0.345598	0.560127	0.810647	treated	1_7	groupMUT-groupWT	neutrophil_progenitors_2
C8orf33	-0.109682	4.65452	0.345056	0.560433	0.810972	treated	1_7	groupMUT-groupWT	neutrophil_progenitors_2
RP4-576H24.4	0.207242	2.78273	0.344475	0.560762	0.811329	treated	1_7	groupMUT-groupWT	neutrophil_progenitors_2
PRKRIR	-0.0798544	5.4513	0.343893	0.561091	0.81165	treated	1_7	groupMUT-groupWT	neutrophil_progenitors_2
RCHY1	0.0869994	5.27304	0.343648	0.561231	0.81165	treated	1_7	groupMUT-groupWT	neutrophil_progenitors_2
CDC23	0.155656	3.67848	0.343402	0.56137	0.81165	treated	1_7	groupMUT-groupWT	neutrophil_progenitors_2
TRIM14	-0.0689183	5.94339	0.343315	0.561419	0.81165	treated	1_7	groupMUT-groupWT	neutrophil_progenitors_2
ATXN7L3	0.177475	3.28626	0.343009	0.561593	0.81165	treated	1_7	groupMUT-groupWT	neutrophil_progenitors_2
BRE	-0.064513	6.21131	0.342991	0.561604	0.81165	treated	1_7	groupMUT-groupWT	neutrophil_progenitors_2
RP11-492E3.51	-0.255577	2.15178	0.342937	0.561634	0.81165	treated	1_7	groupMUT-groupWT	neutrophil_progenitors_2
CCS	-0.170502	3.38636	0.34269	0.561775	0.81165	treated	1_7	groupMUT-groupWT	neutrophil_progenitors_2
SLC12A6	-0.0705307	5.8828	0.342564	0.561846	0.81165	treated	1_7	groupMUT-groupWT	neutrophil_progenitors_2
UFL1	0.0741853	5.76622	0.34254	0.56186	0.81165	treated	1_7	groupMUT-groupWT	neutrophil_progenitors_2
MRPL11	-0.0535029	6.6686	0.342411	0.561933	0.81165	treated	1_7	groupMUT-groupWT	neutrophil_progenitors_2
JAGN1	-0.082513	5.32522	0.34228	0.562008	0.81165	treated	1_7	groupMUT-groupWT	neutrophil_progenitors_2
MOAP1	0.21001	2.87127	0.341849	0.562253	0.81165	treated	1_7	groupMUT-groupWT	neutrophil_progenitors_2
PIGW	0.207048	2.78272	0.341687	0.562345	0.81165	treated	1_7	groupMUT-groupWT	neutrophil_progenitors_2
YTHDC2	0.0761564	5.70736	0.341657	0.562362	0.81165	treated	1_7	groupMUT-groupWT	neutrophil_progenitors_2
WIPF2	-0.0871676	5.35013	0.341508	0.562447	0.81165	treated	1_7	groupMUT-groupWT	neutrophil_progenitors_2
FAM120AOS	-0.128735	4.11623	0.341497	0.562453	0.81165	treated	1_7	groupMUT-groupWT	neutrophil_progenitors_2
CMSS1	-0.0661045	6.0611	0.341484	0.562461	0.81165	treated	1_7	groupMUT-groupWT	neutrophil_progenitors_2
MRRF	0.107962	4.58725	0.341158	0.562646	0.811799	treated	1_7	groupMUT-groupWT	neutrophil_progenitors_2
LSP1	0.0681598	5.99023	0.340734	0.562888	0.81203	treated	1_7	groupMUT-groupWT	neutrophil_progenitors_2
DTD2	0.233802	2.38589	0.340504	0.563019	0.8121	treated	1_7	groupMUT-groupWT	neutrophil_progenitors_2
CMTR1	0.143271	3.82754	0.340255	0.563161	0.812126	treated	1_7	groupMUT-groupWT	neutrophil_progenitors_2
TMEM230	0.0561182	6.51332	0.340185	0.563201	0.812126	treated	1_7	groupMUT-groupWT	neutrophil_progenitors_2
MIIP	-0.0930218	4.9554	0.339734	0.563459	0.81238	treated	1_7	groupMUT-groupWT	neutrophil_progenitors_2
CNOT1	-0.0562873	6.58837	0.339235	0.563745	0.812673	treated	1_7	groupMUT-groupWT	neutrophil_progenitors_2
TXNL1	-0.0506497	6.81529	0.338868	0.563955	0.812857	treated	1_7	groupMUT-groupWT	neutrophil_progenitors_2
PGAP1	-0.152538	3.62924	0.338595	0.564111	0.812885	treated	1_7	groupMUT-groupWT	neutrophil_progenitors_2
APOO	-0.187215	3.003	0.338428	0.564206	0.812885	treated	1_7	groupMUT-groupWT	neutrophil_progenitors_2
SFR1	-0.123179	4.18002	0.338141	0.564371	0.812885	treated	1_7	groupMUT-groupWT	neutrophil_progenitors_2
PI4KA	0.0768642	5.61558	0.338085	0.564403	0.812885	treated	1_7	groupMUT-groupWT	neutrophil_progenitors_2
FAM122A	-0.187236	3.00301	0.338026	0.564437	0.812885	treated	1_7	groupMUT-groupWT	neutrophil_progenitors_2
ING5	0.12473	4.42705	0.337877	0.564522	0.812885	treated	1_7	groupMUT-groupWT	neutrophil_progenitors_2
LARS	0.0632494	6.25002	0.33783	0.564549	0.812885	treated	1_7	groupMUT-groupWT	neutrophil_progenitors_2
DDB2	0.102541	4.80058	0.337613	0.564674	0.812946	treated	1_7	groupMUT-groupWT	neutrophil_progenitors_2
METTL2B	-0.145839	3.73689	0.337427	0.564781	0.812982	treated	1_7	groupMUT-groupWT	neutrophil_progenitors_2
METTL10	-0.120117	4.25437	0.337065	0.564989	0.813143	treated	1_7	groupMUT-groupWT	neutrophil_progenitors_2
TRIM27	-0.126695	4.1016	0.336946	0.565057	0.813143	treated	1_7	groupMUT-groupWT	neutrophil_progenitors_2
NUDT21	0.053548	6.65339	0.336793	0.565145	0.813151	treated	1_7	groupMUT-groupWT	neutrophil_progenitors_2
HAGH	-0.118055	4.4162	0.336636	0.565235	0.813163	treated	1_7	groupMUT-groupWT	neutrophil_progenitors_2
CCZ1	-0.0914643	5.09067	0.335843	0.565692	0.813456	treated	1_7	groupMUT-groupWT	neutrophil_progenitors_2
RPL19	-0.0234221	10.8076	0.33581	0.565711	0.813456	treated	1_7	groupMUT-groupWT	neutrophil_progenitors_2
GPR137	-0.20227	2.78322	0.33555	0.565861	0.813456	treated	1_7	groupMUT-groupWT	neutrophil_progenitors_2
SLC25A30	-0.208391	2.85447	0.335509	0.565884	0.813456	treated	1_7	groupMUT-groupWT	neutrophil_progenitors_2
AP5B1	0.0965957	4.93819	0.335437	0.565926	0.813456	treated	1_7	groupMUT-groupWT	neutrophil_progenitors_2
TMEM14C	-0.0592345	6.32542	0.335324	0.56599	0.813456	treated	1_7	groupMUT-groupWT	neutrophil_progenitors_2
COPS5	-0.0742228	5.69654	0.335149	0.566092	0.813456	treated	1_7	groupMUT-groupWT	neutrophil_progenitors_2
ARRB2	0.046512	7.01074	0.33514	0.566097	0.813456	treated	1_7	groupMUT-groupWT	neutrophil_progenitors_2
SH3BP5L	-0.205576	2.81925	0.334924	0.566221	0.813508	treated	1_7	groupMUT-groupWT	neutrophil_progenitors_2
NME8	0.206806	2.78273	0.334792	0.566297	0.813508	treated	1_7	groupMUT-groupWT	neutrophil_progenitors_2
TMEM245	0.0755746	5.62074	0.334436	0.566503	0.813554	treated	1_7	groupMUT-groupWT	neutrophil_progenitors_2
METRNL	-0.187032	3.00301	0.334405	0.566521	0.813554	treated	1_7	groupMUT-groupWT	neutrophil_progenitors_2
GABPB2	-0.152654	3.62923	0.334309	0.566576	0.813554	treated	1_7	groupMUT-groupWT	neutrophil_progenitors_2
COQ4	-0.142282	3.85454	0.334131	0.566679	0.813583	treated	1_7	groupMUT-groupWT	neutrophil_progenitors_2
ZNF611	0.104214	4.63358	0.333886	0.566821	0.813669	treated	1_7	groupMUT-groupWT	neutrophil_progenitors_2
MIER3	0.159023	3.47889	0.333507	0.56704	0.813678	treated	1_7	groupMUT-groupWT	neutrophil_progenitors_2
APMAP	0.0448929	7.15441	0.333497	0.567046	0.813678	treated	1_7	groupMUT-groupWT	neutrophil_progenitors_2
C1orf112	-0.238425	2.72733	0.33343	0.567085	0.813678	treated	1_7	groupMUT-groupWT	neutrophil_progenitors_2
ZSCAN16-AS1	-0.0844748	5.37152	0.333307	0.567156	0.813678	treated	1_7	groupMUT-groupWT	neutrophil_progenitors_2
PDE1B	0.180088	3.12279	0.332953	0.567361	0.813854	treated	1_7	groupMUT-groupWT	neutrophil_progenitors_2
NDFIP1	-0.0762455	5.89348	0.332567	0.567585	0.813908	treated	1_7	groupMUT-groupWT	neutrophil_progenitors_2
CAPS2	0.19631	2.90523	0.332461	0.567646	0.813908	treated	1_7	groupMUT-groupWT	neutrophil_progenitors_2
NGLY1	0.0663405	6.08205	0.332349	0.567711	0.813908	treated	1_7	groupMUT-groupWT	neutrophil_progenitors_2
DPY19L4	0.131356	4.01799	0.332144	0.56783	0.813908	treated	1_7	groupMUT-groupWT	neutrophil_progenitors_2
METTL3	-0.170269	3.38643	0.332047	0.567886	0.813908	treated	1_7	groupMUT-groupWT	neutrophil_progenitors_2
COX18	0.180321	3.12279	0.332036	0.567893	0.813908	treated	1_7	groupMUT-groupWT	neutrophil_progenitors_2
KANSL2	0.0933727	5.10793	0.331721	0.568076	0.814047	treated	1_7	groupMUT-groupWT	neutrophil_progenitors_2
PITPNA	0.0914901	4.98256	0.331586	0.568154	0.814047	treated	1_7	groupMUT-groupWT	neutrophil_progenitors_2
MAP1LC3A	-0.202639	2.78322	0.331335	0.5683	0.814138	treated	1_7	groupMUT-groupWT	neutrophil_progenitors_2
PLEKHM3	0.133281	4.10809	0.330701	0.568669	0.814508	treated	1_7	groupMUT-groupWT	neutrophil_progenitors_2
ACO2	0.0873332	5.27297	0.330507	0.568782	0.814508	treated	1_7	groupMUT-groupWT	neutrophil_progenitors_2
EPB41L4A-AS1	-0.20251	2.78323	0.330467	0.568805	0.814508	treated	1_7	groupMUT-groupWT	neutrophil_progenitors_2
IQCE	-0.211675	2.88879	0.330082	0.569029	0.814659	treated	1_7	groupMUT-groupWT	neutrophil_progenitors_2
SIRT5	-0.150569	3.7741	0.329979	0.569089	0.814659	treated	1_7	groupMUT-groupWT	neutrophil_progenitors_2
TMEM241	-0.150296	3.77416	0.329861	0.569158	0.814659	treated	1_7	groupMUT-groupWT	neutrophil_progenitors_2
SLC38A6	-0.157821	3.49071	0.329526	0.569353	0.814742	treated	1_7	groupMUT-groupWT	neutrophil_progenitors_2
LYRM4	-0.0921665	5.04954	0.329246	0.569517	0.814742	treated	1_7	groupMUT-groupWT	neutrophil_progenitors_2
U2AF2	0.126979	4.34292	0.329117	0.569592	0.814742	treated	1_7	groupMUT-groupWT	neutrophil_progenitors_2
SGTB	-0.187071	3.00299	0.328947	0.569691	0.814742	treated	1_7	groupMUT-groupWT	neutrophil_progenitors_2
LMAN2L	-0.220837	2.47939	0.328936	0.569698	0.814742	treated	1_7	groupMUT-groupWT	neutrophil_progenitors_2
MPV17	-0.117054	4.3251	0.328864	0.56974	0.814742	treated	1_7	groupMUT-groupWT	neutrophil_progenitors_2
IKZF2	0.256342	2.2069	0.328673	0.569852	0.814742	treated	1_7	groupMUT-groupWT	neutrophil_progenitors_2
ARFIP1	-0.150269	3.60878	0.328633	0.569875	0.814742	treated	1_7	groupMUT-groupWT	neutrophil_progenitors_2
ASB16-AS1	-0.146169	3.73695	0.326873	0.570905	0.815916	treated	1_7	groupMUT-groupWT	neutrophil_progenitors_2
BAX	-0.041602	7.41951	0.3268	0.570948	0.815916	treated	1_7	groupMUT-groupWT	neutrophil_progenitors_2
RBM14	0.0870951	5.12977	0.326495	0.571127	0.815916	treated	1_7	groupMUT-groupWT	neutrophil_progenitors_2
RAP2C	-0.0951471	5.15912	0.326473	0.57114	0.815916	treated	1_7	groupMUT-groupWT	neutrophil_progenitors_2
MYO1F	0.043009	7.37906	0.326355	0.571209	0.815916	treated	1_7	groupMUT-groupWT	neutrophil_progenitors_2
WDR77	-0.134543	4.04946	0.326035	0.571397	0.815916	treated	1_7	groupMUT-groupWT	neutrophil_progenitors_2
ZSWIM8	0.109477	4.47314	0.325922	0.571463	0.815916	treated	1_7	groupMUT-groupWT	neutrophil_progenitors_2
TAPSAR1	-0.0752074	5.61425	0.325861	0.5715	0.815916	treated	1_7	groupMUT-groupWT	neutrophil_progenitors_2
NARFL	-0.252187	2.09407	0.326373	0.571521	0.815916	treated	1_7	groupMUT-groupWT	neutrophil_progenitors_2
ZBTB45	-0.252333	2.09406	0.327232	0.571521	0.815916	treated	1_7	groupMUT-groupWT	neutrophil_progenitors_2
ZNF143	0.116589	4.45025	0.325584	0.571662	0.816	treated	1_7	groupMUT-groupWT	neutrophil_progenitors_2
POLR2M	-0.148142	3.75561	0.325374	0.571785	0.816051	treated	1_7	groupMUT-groupWT	neutrophil_progenitors_2
USP24	0.0676365	5.96241	0.324847	0.572096	0.816051	treated	1_7	groupMUT-groupWT	neutrophil_progenitors_2
C14orf166	-0.0372598	7.72498	0.324678	0.572195	0.816051	treated	1_7	groupMUT-groupWT	neutrophil_progenitors_2
MON1B	-0.100494	4.89744	0.324594	0.572245	0.816051	treated	1_7	groupMUT-groupWT	neutrophil_progenitors_2
NMRAL1	0.10376	4.70269	0.324581	0.572253	0.816051	treated	1_7	groupMUT-groupWT	neutrophil_progenitors_2
URM1	-0.118069	4.24112	0.324471	0.572317	0.816051	treated	1_7	groupMUT-groupWT	neutrophil_progenitors_2
KIAA1147	-0.11069	4.44539	0.3244	0.572359	0.816051	treated	1_7	groupMUT-groupWT	neutrophil_progenitors_2
TK1	0.0787194	5.41236	0.324283	0.572428	0.816051	treated	1_7	groupMUT-groupWT	neutrophil_progenitors_2
XRCC5	-0.0339829	8.05702	0.324263	0.57244	0.816051	treated	1_7	groupMUT-groupWT	neutrophil_progenitors_2
AP5M1	-0.0974058	4.76505	0.324043	0.57257	0.816118	treated	1_7	groupMUT-groupWT	neutrophil_progenitors_2
C16orf80	-0.132809	3.91416	0.323896	0.572657	0.816125	treated	1_7	groupMUT-groupWT	neutrophil_progenitors_2
TRIM26	-0.0873791	5.38956	0.322725	0.573348	0.816728	treated	1_7	groupMUT-groupWT	neutrophil_progenitors_2
SLC27A6	0.15955	3.60815	0.322214	0.573651	0.816728	treated	1_7	groupMUT-groupWT	neutrophil_progenitors_2
EHD1	0.0966319	4.87966	0.322123	0.573705	0.816728	treated	1_7	groupMUT-groupWT	neutrophil_progenitors_2
COA7	-0.220742	2.47938	0.32207	0.573736	0.816728	treated	1_7	groupMUT-groupWT	neutrophil_progenitors_2
UNKL	-0.220742	2.47938	0.32207	0.573736	0.816728	treated	1_7	groupMUT-groupWT	neutrophil_progenitors_2
ZNF775	-0.252259	2.09406	0.321982	0.573788	0.816728	treated	1_7	groupMUT-groupWT	neutrophil_progenitors_2
FRAT1	-0.252259	2.09406	0.321982	0.573788	0.816728	treated	1_7	groupMUT-groupWT	neutrophil_progenitors_2
TAF15	0.0559554	6.4715	0.32198	0.573789	0.816728	treated	1_7	groupMUT-groupWT	neutrophil_progenitors_2
QDPR	0.103152	4.76868	0.321599	0.574016	0.816728	treated	1_7	groupMUT-groupWT	neutrophil_progenitors_2
DYRK4	0.196147	2.90521	0.321597	0.574017	0.816728	treated	1_7	groupMUT-groupWT	neutrophil_progenitors_2
ETF1	0.0468213	6.94703	0.32148	0.574086	0.816728	treated	1_7	groupMUT-groupWT	neutrophil_progenitors_2
B3GNT5	-0.0613304	6.31757	0.321411	0.574127	0.816728	treated	1_7	groupMUT-groupWT	neutrophil_progenitors_2
HDAC1	-0.0673793	5.8892	0.321228	0.574235	0.816728	treated	1_7	groupMUT-groupWT	neutrophil_progenitors_2
RNF126	0.120108	4.27967	0.321227	0.574236	0.816728	treated	1_7	groupMUT-groupWT	neutrophil_progenitors_2
TOR2A	-0.121243	4.16608	0.320757	0.574515	0.817005	treated	1_7	groupMUT-groupWT	neutrophil_progenitors_2
ACADS	0.163492	3.39774	0.320621	0.574596	0.817005	treated	1_7	groupMUT-groupWT	neutrophil_progenitors_2
PRKACA	-0.128386	4.00309	0.320324	0.574772	0.817044	treated	1_7	groupMUT-groupWT	neutrophil_progenitors_2
C12orf73	-0.132786	3.91419	0.320297	0.574788	0.817044	treated	1_7	groupMUT-groupWT	neutrophil_progenitors_2
CDC26	-0.059329	6.37636	0.320008	0.57496	0.81717	treated	1_7	groupMUT-groupWT	neutrophil_progenitors_2
DDX54	0.121662	4.23367	0.319862	0.575047	0.817176	treated	1_7	groupMUT-groupWT	neutrophil_progenitors_2
ALKBH4	-0.172868	3.16594	0.319581	0.575214	0.817297	treated	1_7	groupMUT-groupWT	neutrophil_progenitors_2
TSTD2	-0.160925	3.51289	0.319438	0.5753	0.817301	treated	1_7	groupMUT-groupWT	neutrophil_progenitors_2
ZNRD1	-0.0799567	5.41936	0.319066	0.575521	0.817498	treated	1_7	groupMUT-groupWT	neutrophil_progenitors_2
RP11-544A12.8	-0.255333	2.15178	0.318838	0.575657	0.817573	treated	1_7	groupMUT-groupWT	neutrophil_progenitors_2
DGUOK	0.046176	7.03499	0.318436	0.575897	0.817755	treated	1_7	groupMUT-groupWT	neutrophil_progenitors_2
DOK1	0.119567	4.32433	0.31834	0.575954	0.817755	treated	1_7	groupMUT-groupWT	neutrophil_progenitors_2
RAP1GDS1	0.0638861	6.07665	0.318208	0.576033	0.817755	treated	1_7	groupMUT-groupWT	neutrophil_progenitors_2
MGAT2	0.091609	5.03705	0.317704	0.576334	0.817797	treated	1_7	groupMUT-groupWT	neutrophil_progenitors_2
C22orf39	-0.0860325	5.10173	0.317461	0.576479	0.817797	treated	1_7	groupMUT-groupWT	neutrophil_progenitors_2
DHX15	0.0403334	7.45859	0.317404	0.576513	0.817797	treated	1_7	groupMUT-groupWT	neutrophil_progenitors_2
PCGF6	-0.121306	4.16607	0.317173	0.576652	0.817797	treated	1_7	groupMUT-groupWT	neutrophil_progenitors_2
RABIF	0.0798834	5.32104	0.316965	0.576776	0.817797	treated	1_7	groupMUT-groupWT	neutrophil_progenitors_2
UHRF2	-0.0624591	6.16282	0.316874	0.57683	0.817797	treated	1_7	groupMUT-groupWT	neutrophil_progenitors_2
TMEM203	0.117048	4.247	0.316599	0.576995	0.817797	treated	1_7	groupMUT-groupWT	neutrophil_progenitors_2
PDHA1	0.0757186	5.82496	0.316461	0.577078	0.817797	treated	1_7	groupMUT-groupWT	neutrophil_progenitors_2
LRRFIP1	0.0285981	8.7934	0.316241	0.57721	0.817797	treated	1_7	groupMUT-groupWT	neutrophil_progenitors_2
ARID5A	0.124864	4.08618	0.315994	0.577358	0.817797	treated	1_7	groupMUT-groupWT	neutrophil_progenitors_2
RP11-611E13.2	0.113329	4.46181	0.31599	0.57736	0.817797	treated	1_7	groupMUT-groupWT	neutrophil_progenitors_2
CCDC112	-0.220604	2.47941	0.315939	0.577391	0.817797	treated	1_7	groupMUT-groupWT	neutrophil_progenitors_2
MLH1	0.0892595	5.01784	0.315782	0.577485	0.817797	treated	1_7	groupMUT-groupWT	neutrophil_progenitors_2
MRPL15	-0.0822779	5.24791	0.315774	0.57749	0.817797	treated	1_7	groupMUT-groupWT	neutrophil_progenitors_2
ZC3H11A	0.0610045	6.24513	0.315762	0.577497	0.817797	treated	1_7	groupMUT-groupWT	neutrophil_progenitors_2
PRR3	0.196106	2.90521	0.315722	0.577521	0.817797	treated	1_7	groupMUT-groupWT	neutrophil_progenitors_2
ZBTB5	-0.220955	2.47941	0.315602	0.577593	0.817797	treated	1_7	groupMUT-groupWT	neutrophil_progenitors_2
DDI2	0.139372	3.78267	0.315493	0.577659	0.817797	treated	1_7	groupMUT-groupWT	neutrophil_progenitors_2
COX6A1P2	0.216836	2.54509	0.315398	0.577716	0.817797	treated	1_7	groupMUT-groupWT	neutrophil_progenitors_2
ZNF440	0.216836	2.54509	0.315398	0.577716	0.817797	treated	1_7	groupMUT-groupWT	neutrophil_progenitors_2
CENPH	-0.0870492	5.10899	0.315219	0.577823	0.817832	treated	1_7	groupMUT-groupWT	neutrophil_progenitors_2
PER2	0.110018	4.43297	0.314273	0.578392	0.81852	treated	1_7	groupMUT-groupWT	neutrophil_progenitors_2
FBXL20	0.0824627	5.44161	0.314084	0.578506	0.818564	treated	1_7	groupMUT-groupWT	neutrophil_progenitors_2
COIL	-0.0952588	4.86334	0.313774	0.578692	0.818599	treated	1_7	groupMUT-groupWT	neutrophil_progenitors_2
MCFD2	-0.0775325	5.47121	0.313769	0.578696	0.818599	treated	1_7	groupMUT-groupWT	neutrophil_progenitors_2
EIF2D	-0.164541	3.33749	0.313623	0.578784	0.818605	treated	1_7	groupMUT-groupWT	neutrophil_progenitors_2
MED7	-0.143717	3.71791	0.313307	0.578974	0.818758	treated	1_7	groupMUT-groupWT	neutrophil_progenitors_2
AC009133.14	-0.255432	2.15182	0.313147	0.579071	0.818778	treated	1_7	groupMUT-groupWT	neutrophil_progenitors_2
CHD4	-0.0636461	6.08718	0.312965	0.579181	0.818816	treated	1_7	groupMUT-groupWT	neutrophil_progenitors_2
USP16	-0.0609487	6.22816	0.312299	0.579583	0.819168	treated	1_7	groupMUT-groupWT	neutrophil_progenitors_2
FAM104A	0.0944363	4.88811	0.312279	0.579595	0.819168	treated	1_7	groupMUT-groupWT	neutrophil_progenitors_2
DNMBP	0.287162	2.00254	0.312049	0.579734	0.819214	treated	1_7	groupMUT-groupWT	neutrophil_progenitors_2
SPRED2	0.0742567	5.73359	0.31194	0.5798	0.819214	treated	1_7	groupMUT-groupWT	neutrophil_progenitors_2
NEK4	-0.140824	3.69868	0.311733	0.579925	0.819214	treated	1_7	groupMUT-groupWT	neutrophil_progenitors_2
MAP3K8	-0.045696	7.02696	0.311677	0.579959	0.819214	treated	1_7	groupMUT-groupWT	neutrophil_progenitors_2
FBXW8	0.216978	2.54508	0.310868	0.580449	0.819789	treated	1_7	groupMUT-groupWT	neutrophil_progenitors_2
NF2	0.127973	3.9787	0.310452	0.580702	0.820029	treated	1_7	groupMUT-groupWT	neutrophil_progenitors_2
HDDC2	-0.103219	4.67924	0.310194	0.580858	0.820133	treated	1_7	groupMUT-groupWT	neutrophil_progenitors_2
TRADD	0.188094	3.01808	0.309886	0.581045	0.820279	treated	1_7	groupMUT-groupWT	neutrophil_progenitors_2
PEX2	-0.0959763	4.75576	0.308464	0.581911	0.821384	treated	1_7	groupMUT-groupWT	neutrophil_progenitors_2
SS18L2	-0.0548643	6.52431	0.308228	0.582054	0.821403	treated	1_7	groupMUT-groupWT	neutrophil_progenitors_2
FAM200A	-0.202446	2.78325	0.30817	0.58209	0.821403	treated	1_7	groupMUT-groupWT	neutrophil_progenitors_2
MPZL3	0.146239	3.87115	0.307504	0.582496	0.821848	treated	1_7	groupMUT-groupWT	neutrophil_progenitors_2
TRMT13	-0.120877	4.16604	0.30738	0.582572	0.821848	treated	1_7	groupMUT-groupWT	neutrophil_progenitors_2
SZRD1	-0.0721518	5.65469	0.306932	0.582846	0.822117	treated	1_7	groupMUT-groupWT	neutrophil_progenitors_2
RRP7A	-0.0783665	5.37449	0.306723	0.582974	0.822181	treated	1_7	groupMUT-groupWT	neutrophil_progenitors_2
STX3	-0.0583319	6.25131	0.306503	0.583108	0.822219	treated	1_7	groupMUT-groupWT	neutrophil_progenitors_2
CENPJ	-0.126195	3.98735	0.306408	0.583167	0.822219	treated	1_7	groupMUT-groupWT	neutrophil_progenitors_2
PGGT1B	-0.0864597	5.06083	0.305873	0.583494	0.82226	treated	1_7	groupMUT-groupWT	neutrophil_progenitors_2
SNX17	0.0659662	5.92354	0.305636	0.583639	0.82226	treated	1_7	groupMUT-groupWT	neutrophil_progenitors_2
HNRNPAB	-0.0325398	8.1315	0.305579	0.583674	0.82226	treated	1_7	groupMUT-groupWT	neutrophil_progenitors_2
LETMD1	-0.0970028	4.7036	0.305562	0.583685	0.82226	treated	1_7	groupMUT-groupWT	neutrophil_progenitors_2
REXO1	-0.140685	3.69868	0.305442	0.583758	0.82226	treated	1_7	groupMUT-groupWT	neutrophil_progenitors_2
PAXIP1-AS2	-0.228345	2.56689	0.305427	0.583767	0.82226	treated	1_7	groupMUT-groupWT	neutrophil_progenitors_2
FRMD8	0.139158	3.94648	0.30541	0.583778	0.82226	treated	1_7	groupMUT-groupWT	neutrophil_progenitors_2
NCR3LG1	0.23114	2.26037	0.304846	0.584124	0.822513	treated	1_7	groupMUT-groupWT	neutrophil_progenitors_2
NT5C3B	0.23114	2.26037	0.304846	0.584124	0.822513	treated	1_7	groupMUT-groupWT	neutrophil_progenitors_2
KPNA3	-0.0492402	6.72191	0.304431	0.584379	0.822755	treated	1_7	groupMUT-groupWT	neutrophil_progenitors_2
TRABD	0.0661413	5.98432	0.30416	0.584546	0.822805	treated	1_7	groupMUT-groupWT	neutrophil_progenitors_2
SAE1	0.0697408	5.73127	0.304103	0.584581	0.822805	treated	1_7	groupMUT-groupWT	neutrophil_progenitors_2
OSBPL9	0.0529463	6.48275	0.30382	0.584755	0.822934	treated	1_7	groupMUT-groupWT	neutrophil_progenitors_2
PKMYT1	0.144553	3.64878	0.303673	0.584846	0.822944	treated	1_7	groupMUT-groupWT	neutrophil_progenitors_2
TNK2	0.11726	4.24703	0.303026	0.585244	0.823213	treated	1_7	groupMUT-groupWT	neutrophil_progenitors_2
UBTD1	0.133179	3.9626	0.302929	0.585304	0.823213	treated	1_7	groupMUT-groupWT	neutrophil_progenitors_2
FEM1B	0.0977144	4.75488	0.302826	0.585368	0.823213	treated	1_7	groupMUT-groupWT	neutrophil_progenitors_2
WDR76	0.0621599	6.08403	0.302766	0.585405	0.823213	treated	1_7	groupMUT-groupWT	neutrophil_progenitors_2
CRYL1	0.192285	2.8188	0.302687	0.585453	0.823213	treated	1_7	groupMUT-groupWT	neutrophil_progenitors_2
TCHP	-0.115477	4.31243	0.302415	0.585621	0.823332	treated	1_7	groupMUT-groupWT	neutrophil_progenitors_2
DISC1	-0.0781137	5.29987	0.302041	0.585852	0.82354	treated	1_7	groupMUT-groupWT	neutrophil_progenitors_2
EHMT2	0.183217	2.93841	0.301626	0.586109	0.823783	treated	1_7	groupMUT-groupWT	neutrophil_progenitors_2
TMEM2	-0.0972383	4.70361	0.301425	0.586233	0.823841	treated	1_7	groupMUT-groupWT	neutrophil_progenitors_2
HRH2	0.101534	4.6081	0.300981	0.586508	0.824046	treated	1_7	groupMUT-groupWT	neutrophil_progenitors_2
ANKRD35	0.231208	2.26039	0.300921	0.586545	0.824046	treated	1_7	groupMUT-groupWT	neutrophil_progenitors_2
MUL1	0.230993	2.26038	0.300518	0.586795	0.824241	treated	1_7	groupMUT-groupWT	neutrophil_progenitors_2
PCYT1A	-0.0815797	5.2042	0.300353	0.586897	0.824241	treated	1_7	groupMUT-groupWT	neutrophil_progenitors_2
MCM3AP-AS1	-0.216637	2.43358	0.300227	0.586976	0.824241	treated	1_7	groupMUT-groupWT	neutrophil_progenitors_2
PLEKHO2	0.16929	3.15138	0.300159	0.587018	0.824241	treated	1_7	groupMUT-groupWT	neutrophil_progenitors_2
FCHO1	0.220407	2.64885	0.299744	0.587275	0.82443	treated	1_7	groupMUT-groupWT	neutrophil_progenitors_2
NELFE	-0.0835486	5.43701	0.299674	0.587319	0.82443	treated	1_7	groupMUT-groupWT	neutrophil_progenitors_2
UBE3A	-0.0463712	6.91568	0.298918	0.587789	0.824973	treated	1_7	groupMUT-groupWT	neutrophil_progenitors_2
ZNF514	0.220605	2.64888	0.297847	0.588455	0.825791	treated	1_7	groupMUT-groupWT	neutrophil_progenitors_2
FOXJ3	0.0694844	5.71466	0.297593	0.588614	0.825897	treated	1_7	groupMUT-groupWT	neutrophil_progenitors_2
KLHL24	0.102162	4.53407	0.297219	0.588847	0.825935	treated	1_7	groupMUT-groupWT	neutrophil_progenitors_2
ARIH1	-0.0420747	7.24663	0.297116	0.588912	0.825935	treated	1_7	groupMUT-groupWT	neutrophil_progenitors_2
UBTD2	-0.138228	3.67917	0.296853	0.589076	0.825935	treated	1_7	groupMUT-groupWT	neutrophil_progenitors_2
OXSR1	-0.0758181	5.42814	0.296594	0.589238	0.825935	treated	1_7	groupMUT-groupWT	neutrophil_progenitors_2
MTHFD2L	-0.0835096	5.17325	0.296493	0.589301	0.825935	treated	1_7	groupMUT-groupWT	neutrophil_progenitors_2
DUSP2	0.0672463	5.85585	0.296474	0.589313	0.825935	treated	1_7	groupMUT-groupWT	neutrophil_progenitors_2
ARHGEF1	0.0866543	4.99838	0.296471	0.589315	0.825935	treated	1_7	groupMUT-groupWT	neutrophil_progenitors_2
WDR73	0.231335	2.26037	0.296377	0.589374	0.825935	treated	1_7	groupMUT-groupWT	neutrophil_progenitors_2
SLC4A7	0.0771283	5.41829	0.29613	0.589528	0.825935	treated	1_7	groupMUT-groupWT	neutrophil_progenitors_2
RCCD1	-0.198874	2.74617	0.296063	0.58957	0.825935	treated	1_7	groupMUT-groupWT	neutrophil_progenitors_2
ZNF431	0.115291	4.33671	0.295864	0.589695	0.825935	treated	1_7	groupMUT-groupWT	neutrophil_progenitors_2
FAM222B	-0.0784877	5.37462	0.295532	0.589903	0.825935	treated	1_7	groupMUT-groupWT	neutrophil_progenitors_2
DCTN4	0.055869	6.35958	0.295401	0.589985	0.825935	treated	1_7	groupMUT-groupWT	neutrophil_progenitors_2
GFM1	-0.0716344	5.56454	0.295395	0.589989	0.825935	treated	1_7	groupMUT-groupWT	neutrophil_progenitors_2
SNX30	-0.11688	4.13776	0.295321	0.590035	0.825935	treated	1_7	groupMUT-groupWT	neutrophil_progenitors_2
RIT1	0.0848007	5.05992	0.295295	0.590051	0.825935	treated	1_7	groupMUT-groupWT	neutrophil_progenitors_2
AP4B1	0.192542	2.8188	0.29528	0.590061	0.825935	treated	1_7	groupMUT-groupWT	neutrophil_progenitors_2
CLUH	-0.173344	3.16597	0.294679	0.590438	0.826346	treated	1_7	groupMUT-groupWT	neutrophil_progenitors_2
ABHD10	-0.132636	3.78329	0.294529	0.590532	0.826356	treated	1_7	groupMUT-groupWT	neutrophil_progenitors_2
VAMP3	0.0791817	5.23025	0.294276	0.590691	0.826356	treated	1_7	groupMUT-groupWT	neutrophil_progenitors_2
ZBTB40	-0.144824	3.56696	0.294269	0.590696	0.826356	treated	1_7	groupMUT-groupWT	neutrophil_progenitors_2
TMEM222	-0.180088	2.93884	0.294068	0.590822	0.826416	treated	1_7	groupMUT-groupWT	neutrophil_progenitors_2
ZNF121	-0.118302	4.24119	0.293748	0.591023	0.82658	treated	1_7	groupMUT-groupWT	neutrophil_progenitors_2
IGF2R	-0.0771677	5.596	0.293552	0.591147	0.826636	treated	1_7	groupMUT-groupWT	neutrophil_progenitors_2
NDUFA9	-0.0754005	5.61431	0.293278	0.591319	0.826643	treated	1_7	groupMUT-groupWT	neutrophil_progenitors_2
JMY	0.216551	2.54511	0.29311	0.591425	0.826643	treated	1_7	groupMUT-groupWT	neutrophil_progenitors_2
FBXL15	-0.103393	4.54574	0.292992	0.591499	0.826643	treated	1_7	groupMUT-groupWT	neutrophil_progenitors_2
MSI2	-0.0748292	5.42223	0.292964	0.591517	0.826643	treated	1_7	groupMUT-groupWT	neutrophil_progenitors_2
CXorf21	-0.134706	3.9308	0.292881	0.59157	0.826643	treated	1_7	groupMUT-groupWT	neutrophil_progenitors_2
UBA52	0.0215968	10.8646	0.292509	0.591804	0.826823	treated	1_7	groupMUT-groupWT	neutrophil_progenitors_2
ABHD17C	0.128002	3.97874	0.292323	0.591922	0.826823	treated	1_7	groupMUT-groupWT	neutrophil_progenitors_2
BOLA2B	0.191973	2.81884	0.292071	0.59208	0.826823	treated	1_7	groupMUT-groupWT	neutrophil_progenitors_2
RENBP	-0.123914	3.97138	0.292023	0.592111	0.826823	treated	1_7	groupMUT-groupWT	neutrophil_progenitors_2
CCDC82	0.08892	4.93408	0.292014	0.592117	0.826823	treated	1_7	groupMUT-groupWT	neutrophil_progenitors_2
DUS2	0.154843	3.42145	0.291202	0.59263	0.827424	treated	1_7	groupMUT-groupWT	neutrophil_progenitors_2
PPP1R3E	0.216343	2.54511	0.290935	0.592799	0.827543	treated	1_7	groupMUT-groupWT	neutrophil_progenitors_2
MRPL2	0.112099	4.30532	0.290138	0.593304	0.828131	treated	1_7	groupMUT-groupWT	neutrophil_progenitors_2
HEXIM1	0.0982073	4.61836	0.289925	0.593439	0.828203	treated	1_7	groupMUT-groupWT	neutrophil_progenitors_2
KIF18A	0.0981778	4.61833	0.289742	0.593555	0.828248	treated	1_7	groupMUT-groupWT	neutrophil_progenitors_2
RPS6KB1	0.0737655	5.4502	0.288906	0.594087	0.828873	treated	1_7	groupMUT-groupWT	neutrophil_progenitors_2
ZHX2	0.183333	2.93836	0.288554	0.594311	0.828982	treated	1_7	groupMUT-groupWT	neutrophil_progenitors_2
P2RY8	0.06048	6.06163	0.288519	0.594333	0.828982	treated	1_7	groupMUT-groupWT	neutrophil_progenitors_2
SYNJ2	0.0664055	5.79376	0.288331	0.594453	0.829022	treated	1_7	groupMUT-groupWT	neutrophil_progenitors_2
USP28	-0.180174	2.93888	0.288211	0.594529	0.829022	treated	1_7	groupMUT-groupWT	neutrophil_progenitors_2
MIOS	-0.116112	4.22782	0.287447	0.595016	0.829507	treated	1_7	groupMUT-groupWT	neutrophil_progenitors_2
TMEM259	-0.104779	4.48517	0.287402	0.595044	0.829507	treated	1_7	groupMUT-groupWT	neutrophil_progenitors_2
PPM1G	0.0522138	6.85547	0.286963	0.595325	0.829769	treated	1_7	groupMUT-groupWT	neutrophil_progenitors_2
CCT2	-0.047902	6.80181	0.286605	0.595554	0.829769	treated	1_7	groupMUT-groupWT	neutrophil_progenitors_2
ZFYVE1	0.13916	3.78261	0.286598	0.595558	0.829769	treated	1_7	groupMUT-groupWT	neutrophil_progenitors_2
ALG10	-0.166151	3.10879	0.286583	0.595568	0.829769	treated	1_7	groupMUT-groupWT	neutrophil_progenitors_2
C6orf62	0.040365	7.21905	0.28577	0.596088	0.830377	treated	1_7	groupMUT-groupWT	neutrophil_progenitors_2
MTIF3	-0.0592247	6.10553	0.285635	0.596174	0.83038	treated	1_7	groupMUT-groupWT	neutrophil_progenitors_2
TRAPPC8	0.0706371	5.58197	0.285202	0.596452	0.830556	treated	1_7	groupMUT-groupWT	neutrophil_progenitors_2
THOP1	-0.149377	3.42199	0.285011	0.596575	0.830556	treated	1_7	groupMUT-groupWT	neutrophil_progenitors_2
ZNF148	0.0490641	6.67931	0.284912	0.596638	0.830556	treated	1_7	groupMUT-groupWT	neutrophil_progenitors_2
ZNF136	0.147934	3.57694	0.28489	0.596652	0.830556	treated	1_7	groupMUT-groupWT	neutrophil_progenitors_2
ZNF684	0.175417	3.04879	0.284591	0.596845	0.830556	treated	1_7	groupMUT-groupWT	neutrophil_progenitors_2
TMEM106C	0.0536519	6.37944	0.284211	0.597088	0.830556	treated	1_7	groupMUT-groupWT	neutrophil_progenitors_2
CMAS	0.0865981	4.97057	0.284182	0.597107	0.830556	treated	1_7	groupMUT-groupWT	neutrophil_progenitors_2
GGCX	-0.100154	4.59337	0.28413	0.597141	0.830556	treated	1_7	groupMUT-groupWT	neutrophil_progenitors_2
KIAA1009	-0.0892959	4.82835	0.284105	0.597157	0.830556	treated	1_7	groupMUT-groupWT	neutrophil_progenitors_2
KLHL15	-0.101911	4.60377	0.284056	0.597188	0.830556	treated	1_7	groupMUT-groupWT	neutrophil_progenitors_2
RBMXL1	-0.0953705	4.69388	0.283983	0.597235	0.830556	treated	1_7	groupMUT-groupWT	neutrophil_progenitors_2
NAGLU	-0.135004	3.80148	0.283869	0.597308	0.830556	treated	1_7	groupMUT-groupWT	neutrophil_progenitors_2
RAB35	-0.104662	4.48521	0.28315	0.597771	0.831083	treated	1_7	groupMUT-groupWT	neutrophil_progenitors_2
RRP8	-0.158119	3.28679	0.282837	0.597973	0.831246	treated	1_7	groupMUT-groupWT	neutrophil_progenitors_2
UFD1L	-0.0589826	6.18036	0.282537	0.598167	0.83127	treated	1_7	groupMUT-groupWT	neutrophil_progenitors_2
DOHH	-0.217298	2.43359	0.282429	0.598236	0.83127	treated	1_7	groupMUT-groupWT	neutrophil_progenitors_2
C14orf37	-0.149428	3.422	0.28242	0.598242	0.83127	treated	1_7	groupMUT-groupWT	neutrophil_progenitors_2
ZXDC	0.0718713	5.77537	0.282206	0.59838	0.831345	treated	1_7	groupMUT-groupWT	neutrophil_progenitors_2
PRKAB2	-0.180589	2.93888	0.282039	0.598488	0.831378	treated	1_7	groupMUT-groupWT	neutrophil_progenitors_2
SECISBP2	-0.0707071	5.55918	0.281233	0.599009	0.831812	treated	1_7	groupMUT-groupWT	neutrophil_progenitors_2
PARG	-0.113942	4.21431	0.281149	0.599064	0.831812	treated	1_7	groupMUT-groupWT	neutrophil_progenitors_2
PAAF1	0.163896	3.24715	0.281138	0.599071	0.831812	treated	1_7	groupMUT-groupWT	neutrophil_progenitors_2
ACTL6A	0.0722974	5.59507	0.281036	0.599137	0.831812	treated	1_7	groupMUT-groupWT	neutrophil_progenitors_2
DNAJC5	0.0562244	6.25011	0.280717	0.599343	0.831982	treated	1_7	groupMUT-groupWT	neutrophil_progenitors_2
RGL2	-0.176636	2.90569	0.280547	0.599454	0.832019	treated	1_7	groupMUT-groupWT	neutrophil_progenitors_2
LRRC8B	-0.107202	4.42208	0.280368	0.599569	0.832062	treated	1_7	groupMUT-groupWT	neutrophil_progenitors_2
DVL3	-0.161916	3.31233	0.280034	0.599786	0.83207	treated	1_7	groupMUT-groupWT	neutrophil_progenitors_2
CPT2	0.137679	3.66869	0.279992	0.599814	0.83207	treated	1_7	groupMUT-groupWT	neutrophil_progenitors_2
PEX3	-0.125881	3.98737	0.279949	0.599842	0.83207	treated	1_7	groupMUT-groupWT	neutrophil_progenitors_2
QARS	0.119159	4.1512	0.279841	0.599912	0.83207	treated	1_7	groupMUT-groupWT	neutrophil_progenitors_2
LINC00341	0.132939	3.80083	0.279367	0.60022	0.832313	treated	1_7	groupMUT-groupWT	neutrophil_progenitors_2
SPATA2	-0.191	2.66921	0.279271	0.600282	0.832313	treated	1_7	groupMUT-groupWT	neutrophil_progenitors_2
PPP6R2	-0.0642644	5.96352	0.279183	0.600339	0.832313	treated	1_7	groupMUT-groupWT	neutrophil_progenitors_2
CS	-0.0778301	5.2211	0.27804	0.601084	0.833228	treated	1_7	groupMUT-groupWT	neutrophil_progenitors_2
CENPT	0.212527	2.43322	0.277907	0.60117	0.833232	treated	1_7	groupMUT-groupWT	neutrophil_progenitors_2
PFKFB3	-0.0732457	5.44832	0.27758	0.601383	0.83341	treated	1_7	groupMUT-groupWT	neutrophil_progenitors_2
SIN3B	0.143104	3.5233	0.277376	0.601516	0.833478	treated	1_7	groupMUT-groupWT	neutrophil_progenitors_2
COPG2	-0.191249	2.66922	0.27702	0.601749	0.833573	treated	1_7	groupMUT-groupWT	neutrophil_progenitors_2
CPT1A	-0.0798598	5.23451	0.276902	0.601826	0.833573	treated	1_7	groupMUT-groupWT	neutrophil_progenitors_2
NDUFAF6	0.0788463	5.18267	0.276884	0.601838	0.833573	treated	1_7	groupMUT-groupWT	neutrophil_progenitors_2
TRPT1	-0.199406	2.74621	0.276484	0.6021	0.833702	treated	1_7	groupMUT-groupWT	neutrophil_progenitors_2
ST3GAL2	0.121653	4.04868	0.276296	0.602223	0.833702	treated	1_7	groupMUT-groupWT	neutrophil_progenitors_2
ZNF644	-0.0398644	7.30888	0.276286	0.602229	0.833702	treated	1_7	groupMUT-groupWT	neutrophil_progenitors_2
DCUN1D5	-0.0695767	5.55386	0.276227	0.602268	0.833702	treated	1_7	groupMUT-groupWT	neutrophil_progenitors_2
MFSD9	0.256304	2.06397	0.276055	0.60238	0.833711	treated	1_7	groupMUT-groupWT	neutrophil_progenitors_2
ATP7A	0.121323	4.04876	0.27596	0.602443	0.833711	treated	1_7	groupMUT-groupWT	neutrophil_progenitors_2
ENPP4	0.111491	4.3491	0.274867	0.60316	0.834586	treated	1_7	groupMUT-groupWT	neutrophil_progenitors_2
CSNK1G1	0.127235	3.81874	0.274666	0.603292	0.834652	treated	1_7	groupMUT-groupWT	neutrophil_progenitors_2
ADPRM	-0.212518	2.38628	0.274394	0.603471	0.834718	treated	1_7	groupMUT-groupWT	neutrophil_progenitors_2
MCOLN1	0.141931	3.71721	0.274228	0.60358	0.834718	treated	1_7	groupMUT-groupWT	neutrophil_progenitors_2
INTS6-AS1	-0.176507	2.90566	0.274209	0.603592	0.834718	treated	1_7	groupMUT-groupWT	neutrophil_progenitors_2
VCP	-0.0517275	6.41645	0.274002	0.603728	0.834725	treated	1_7	groupMUT-groupWT	neutrophil_progenitors_2
KIF21B	-0.103293	4.39843	0.273945	0.603766	0.834725	treated	1_7	groupMUT-groupWT	neutrophil_progenitors_2
MTMR4	0.119891	4.10086	0.27366	0.603953	0.83484	treated	1_7	groupMUT-groupWT	neutrophil_progenitors_2
SNHG10	0.178283	2.85402	0.273546	0.604029	0.83484	treated	1_7	groupMUT-groupWT	neutrophil_progenitors_2
SNRNP27	0.0672075	5.74068	0.273434	0.604103	0.83484	treated	1_7	groupMUT-groupWT	neutrophil_progenitors_2
PAN2	0.178217	2.85402	0.27315	0.60429	0.834923	treated	1_7	groupMUT-groupWT	neutrophil_progenitors_2
CEBPG	-0.0862302	5.06089	0.273049	0.604356	0.834923	treated	1_7	groupMUT-groupWT	neutrophil_progenitors_2
HNRNPUL2	0.0938422	4.88821	0.272959	0.604416	0.834923	treated	1_7	groupMUT-groupWT	neutrophil_progenitors_2
TMED5	-0.0495184	6.52425	0.272745	0.604557	0.835001	treated	1_7	groupMUT-groupWT	neutrophil_progenitors_2
TJAP1	-0.141612	3.54554	0.27247	0.604738	0.835135	treated	1_7	groupMUT-groupWT	neutrophil_progenitors_2
CDK9	-0.125485	3.86324	0.271782	0.605193	0.835579	treated	1_7	groupMUT-groupWT	neutrophil_progenitors_2
KRAS	-0.0501419	6.61179	0.271728	0.605229	0.835579	treated	1_7	groupMUT-groupWT	neutrophil_progenitors_2
KDELC2	0.187266	2.72691	0.270996	0.605714	0.836038	treated	1_7	groupMUT-groupWT	neutrophil_progenitors_2
SETD8	0.0979994	4.61837	0.270971	0.60573	0.836038	treated	1_7	groupMUT-groupWT	neutrophil_progenitors_2
LINC00339	0.140333	3.59781	0.270033	0.606352	0.83678	treated	1_7	groupMUT-groupWT	neutrophil_progenitors_2
ACO1	0.143141	3.52328	0.269658	0.606602	0.836912	treated	1_7	groupMUT-groupWT	neutrophil_progenitors_2
TRMT5	-0.191363	2.66922	0.269635	0.606617	0.836912	treated	1_7	groupMUT-groupWT	neutrophil_progenitors_2
TRIQK	0.0673858	5.75715	0.269379	0.606788	0.83703	treated	1_7	groupMUT-groupWT	neutrophil_progenitors_2
KLF5	0.0596806	6.02168	0.268726	0.607222	0.837478	treated	1_7	groupMUT-groupWT	neutrophil_progenitors_2
PARP4	0.0592495	6.05219	0.268637	0.607281	0.837478	treated	1_7	groupMUT-groupWT	neutrophil_progenitors_2
TSNARE1	0.1644	3.07887	0.268504	0.60737	0.837483	treated	1_7	groupMUT-groupWT	neutrophil_progenitors_2
QRICH1	-0.0721917	5.65459	0.267869	0.607793	0.83795	treated	1_7	groupMUT-groupWT	neutrophil_progenitors_2
PAG1	-0.0502648	6.84967	0.267158	0.608269	0.838045	treated	1_7	groupMUT-groupWT	neutrophil_progenitors_2
RNF121	0.107876	4.31808	0.266953	0.608406	0.838045	treated	1_7	groupMUT-groupWT	neutrophil_progenitors_2
AP3D1	-0.0853395	4.85898	0.266731	0.608554	0.838045	treated	1_7	groupMUT-groupWT	neutrophil_progenitors_2
PSIP1	0.0657386	5.76175	0.266661	0.608601	0.838045	treated	1_7	groupMUT-groupWT	neutrophil_progenitors_2
LTBR	0.129129	3.75502	0.266628	0.608624	0.838045	treated	1_7	groupMUT-groupWT	neutrophil_progenitors_2
SLFN12	-0.208189	2.33735	0.266504	0.608706	0.838045	treated	1_7	groupMUT-groupWT	neutrophil_progenitors_2
NUPL2	0.103637	4.37368	0.266376	0.608792	0.838045	treated	1_7	groupMUT-groupWT	neutrophil_progenitors_2
GALT	-0.176339	2.90565	0.266311	0.608836	0.838045	treated	1_7	groupMUT-groupWT	neutrophil_progenitors_2
RP11-455F5.5	-0.208212	2.33734	0.265826	0.609161	0.838045	treated	1_7	groupMUT-groupWT	neutrophil_progenitors_2
RNF34	0.0768005	5.18957	0.265708	0.60924	0.838045	treated	1_7	groupMUT-groupWT	neutrophil_progenitors_2
HMGXB4	-0.062679	5.93296	0.26557	0.609333	0.838045	treated	1_7	groupMUT-groupWT	neutrophil_progenitors_2
HCG27	0.227922	2.1229	0.269833	0.609485	0.838045	treated	1_7	groupMUT-groupWT	neutrophil_progenitors_2
NCOA3	0.0706856	5.48149	0.265342	0.609486	0.838045	treated	1_7	groupMUT-groupWT	neutrophil_progenitors_2
IQCB1	0.0459559	6.77317	0.26528	0.609528	0.838045	treated	1_7	groupMUT-groupWT	neutrophil_progenitors_2
ARHGAP11B	-0.0714524	5.43684	0.265161	0.609608	0.838045	treated	1_7	groupMUT-groupWT	neutrophil_progenitors_2
NDNL2	-0.12744	3.74627	0.265033	0.609694	0.838045	treated	1_7	groupMUT-groupWT	neutrophil_progenitors_2
RAPGEF1	0.0717407	5.41529	0.265032	0.609694	0.838045	treated	1_7	groupMUT-groupWT	neutrophil_progenitors_2
CENPO	0.154308	3.27337	0.264862	0.609809	0.838045	treated	1_7	groupMUT-groupWT	neutrophil_progenitors_2
C18orf8	-0.0978183	4.51302	0.264757	0.609879	0.838045	treated	1_7	groupMUT-groupWT	neutrophil_progenitors_2
DUS1L	0.106787	4.44453	0.264719	0.609905	0.838045	treated	1_7	groupMUT-groupWT	neutrophil_progenitors_2
SIVA1	-0.0414205	7.02481	0.264489	0.610059	0.838045	treated	1_7	groupMUT-groupWT	neutrophil_progenitors_2
LRRC8D	0.0955467	4.55562	0.264471	0.610072	0.838045	treated	1_7	groupMUT-groupWT	neutrophil_progenitors_2
ZFAND6	0.0367944	7.39131	0.264397	0.610121	0.838045	treated	1_7	groupMUT-groupWT	neutrophil_progenitors_2
WDR45	0.117465	4.01028	0.264364	0.610144	0.838045	treated	1_7	groupMUT-groupWT	neutrophil_progenitors_2
C11orf73	-0.0518203	6.46152	0.264246	0.610223	0.838045	treated	1_7	groupMUT-groupWT	neutrophil_progenitors_2
PEPD	-0.122987	3.84582	0.264239	0.610228	0.838045	treated	1_7	groupMUT-groupWT	neutrophil_progenitors_2
KCTD13	-0.138947	3.52387	0.264116	0.610311	0.838045	treated	1_7	groupMUT-groupWT	neutrophil_progenitors_2
DHDDS	-0.109911	4.18692	0.263775	0.610541	0.838045	treated	1_7	groupMUT-groupWT	neutrophil_progenitors_2
RCL1	0.0864087	4.82307	0.263762	0.610549	0.838045	treated	1_7	groupMUT-groupWT	neutrophil_progenitors_2
TYW5	-0.132349	3.78331	0.263656	0.610621	0.838045	treated	1_7	groupMUT-groupWT	neutrophil_progenitors_2
HCFC1R1	0.0812599	5.17568	0.263631	0.610638	0.838045	treated	1_7	groupMUT-groupWT	neutrophil_progenitors_2
HLA-E	0.0279966	8.4445	0.263487	0.610735	0.838045	treated	1_7	groupMUT-groupWT	neutrophil_progenitors_2
MDM2	0.0638651	6.0059	0.263402	0.610792	0.838045	treated	1_7	groupMUT-groupWT	neutrophil_progenitors_2
SARNP	-0.172717	2.87173	0.263379	0.610808	0.838045	treated	1_7	groupMUT-groupWT	neutrophil_progenitors_2
KLF13	-0.0754588	5.20758	0.26335	0.610827	0.838045	treated	1_7	groupMUT-groupWT	neutrophil_progenitors_2
ABCG1	0.170773	2.9708	0.262995	0.611067	0.838224	treated	1_7	groupMUT-groupWT	neutrophil_progenitors_2
MED24	-0.135683	3.65937	0.262906	0.611127	0.838224	treated	1_7	groupMUT-groupWT	neutrophil_progenitors_2
HDHD2	0.117578	4.01022	0.261933	0.611785	0.838908	treated	1_7	groupMUT-groupWT	neutrophil_progenitors_2
AGGF1	-0.0635929	5.76975	0.261698	0.611945	0.838908	treated	1_7	groupMUT-groupWT	neutrophil_progenitors_2
BSDC1	-0.122811	3.84583	0.26166	0.61197	0.838908	treated	1_7	groupMUT-groupWT	neutrophil_progenitors_2
BCCIP	-0.0644402	5.77443	0.261654	0.611974	0.838908	treated	1_7	groupMUT-groupWT	neutrophil_progenitors_2
ADAT1	-0.127563	3.74629	0.261543	0.61205	0.838908	treated	1_7	groupMUT-groupWT	neutrophil_progenitors_2
KIF4A	-0.121158	3.95521	0.261264	0.612239	0.83905	treated	1_7	groupMUT-groupWT	neutrophil_progenitors_2
HECTD3	-0.217201	2.43355	0.261098	0.612351	0.839065	treated	1_7	groupMUT-groupWT	neutrophil_progenitors_2
THEM4	-0.139028	3.52387	0.260998	0.612419	0.839065	treated	1_7	groupMUT-groupWT	neutrophil_progenitors_2
MFSD2A	-0.186876	2.62913	0.260695	0.612625	0.839231	treated	1_7	groupMUT-groupWT	neutrophil_progenitors_2
POP7	-0.0805953	5.07211	0.260475	0.612775	0.83932	treated	1_7	groupMUT-groupWT	neutrophil_progenitors_2
LIPE	0.228023	2.12288	0.260204	0.612959	0.839338	treated	1_7	groupMUT-groupWT	neutrophil_progenitors_2
PNPLA6	-0.0904232	4.77886	0.260173	0.61298	0.839338	treated	1_7	groupMUT-groupWT	neutrophil_progenitors_2
CA5B	0.0865725	4.82305	0.259973	0.613116	0.839338	treated	1_7	groupMUT-groupWT	neutrophil_progenitors_2
SPA17	0.228092	2.1229	0.259956	0.613127	0.839338	treated	1_7	groupMUT-groupWT	neutrophil_progenitors_2
FGFR1OP2	0.0483095	6.57386	0.259771	0.613253	0.839362	treated	1_7	groupMUT-groupWT	neutrophil_progenitors_2
ITGAM	-0.0379166	7.30085	0.259681	0.613314	0.839362	treated	1_7	groupMUT-groupWT	neutrophil_progenitors_2
GADD45GIP1	-0.0512609	6.39715	0.259276	0.613591	0.839568	treated	1_7	groupMUT-groupWT	neutrophil_progenitors_2
CCDC73	0.126883	3.81876	0.259211	0.613635	0.839568	treated	1_7	groupMUT-groupWT	neutrophil_progenitors_2
ARIH2	0.0651152	5.79822	0.258356	0.614218	0.840038	treated	1_7	groupMUT-groupWT	neutrophil_progenitors_2
AP1B1	0.0782946	5.13337	0.258239	0.614298	0.840038	treated	1_7	groupMUT-groupWT	neutrophil_progenitors_2
PUF60	0.0893195	4.78259	0.258163	0.61435	0.840038	treated	1_7	groupMUT-groupWT	neutrophil_progenitors_2
LYSMD3	-0.0961887	4.57232	0.258106	0.614389	0.840038	treated	1_7	groupMUT-groupWT	neutrophil_progenitors_2
HARS	0.0956507	4.51775	0.257792	0.614604	0.840038	treated	1_7	groupMUT-groupWT	neutrophil_progenitors_2
B3GAT3	-0.0904674	4.77885	0.257785	0.614608	0.840038	treated	1_7	groupMUT-groupWT	neutrophil_progenitors_2
ZFYVE20	0.110219	4.17932	0.257769	0.61462	0.840038	treated	1_7	groupMUT-groupWT	neutrophil_progenitors_2
PIDD	-0.190885	2.66918	0.257693	0.614672	0.840038	treated	1_7	groupMUT-groupWT	neutrophil_progenitors_2
NUBP1	-0.112617	4.10885	0.257484	0.614815	0.840038	treated	1_7	groupMUT-groupWT	neutrophil_progenitors_2
PRR4	0.0863251	4.79168	0.257266	0.614964	0.840038	treated	1_7	groupMUT-groupWT	neutrophil_progenitors_2
DSN1	0.0890564	4.71723	0.257199	0.61501	0.840038	treated	1_7	groupMUT-groupWT	neutrophil_progenitors_2
SMIM4	-0.101455	4.38645	0.257194	0.615013	0.840038	treated	1_7	groupMUT-groupWT	neutrophil_progenitors_2
DCTN5	-0.107372	4.3437	0.257028	0.615127	0.840038	treated	1_7	groupMUT-groupWT	neutrophil_progenitors_2
TAF3	0.0547562	6.38708	0.256969	0.615167	0.840038	treated	1_7	groupMUT-groupWT	neutrophil_progenitors_2
SDHA	-0.076586	5.21444	0.256611	0.615413	0.840072	treated	1_7	groupMUT-groupWT	neutrophil_progenitors_2
PNRC2-1	-0.208022	2.33735	0.256362	0.615584	0.840072	treated	1_7	groupMUT-groupWT	neutrophil_progenitors_2
BLOC1S5	-0.145877	3.39833	0.256291	0.615632	0.840072	treated	1_7	groupMUT-groupWT	neutrophil_progenitors_2
SCO2	0.0738645	5.27311	0.256181	0.615708	0.840072	treated	1_7	groupMUT-groupWT	neutrophil_progenitors_2
CCDC107	-0.154708	3.26081	0.256071	0.615784	0.840072	treated	1_7	groupMUT-groupWT	neutrophil_progenitors_2
IRF3	-0.0997257	4.45114	0.256052	0.615797	0.840072	treated	1_7	groupMUT-groupWT	neutrophil_progenitors_2
CDC5L	-0.0602363	5.8976	0.255817	0.615959	0.840072	treated	1_7	groupMUT-groupWT	neutrophil_progenitors_2
ITCH	0.0489357	6.62202	0.255794	0.615974	0.840072	treated	1_7	groupMUT-groupWT	neutrophil_progenitors_2
TMEM91	0.208023	2.31192	0.255662	0.616065	0.840072	treated	1_7	groupMUT-groupWT	neutrophil_progenitors_2
MRPL46	0.131078	3.68839	0.255611	0.6161	0.840072	treated	1_7	groupMUT-groupWT	neutrophil_progenitors_2
TMEM110	0.208049	2.31191	0.255572	0.616127	0.840072	treated	1_7	groupMUT-groupWT	neutrophil_progenitors_2
TCF25	0.0587611	6.17712	0.255196	0.616385	0.840309	treated	1_7	groupMUT-groupWT	neutrophil_progenitors_2
GORAB	0.119765	3.89675	0.254682	0.61674	0.840629	treated	1_7	groupMUT-groupWT	neutrophil_progenitors_2
ZNF664	0.208263	2.31192	0.254531	0.616844	0.840629	treated	1_7	groupMUT-groupWT	neutrophil_progenitors_2
MRPS10	-0.0634689	5.74418	0.254486	0.616875	0.840629	treated	1_7	groupMUT-groupWT	neutrophil_progenitors_2
CEPT1	-0.0798623	5.02267	0.254228	0.617053	0.84066	treated	1_7	groupMUT-groupWT	neutrophil_progenitors_2
SDF2	-0.0779335	5.09805	0.254207	0.617067	0.84066	treated	1_7	groupMUT-groupWT	neutrophil_progenitors_2
TDG	-0.0564264	6.09076	0.254029	0.61719	0.840667	treated	1_7	groupMUT-groupWT	neutrophil_progenitors_2
LINC00938	-0.143046	3.37426	0.253914	0.61727	0.840667	treated	1_7	groupMUT-groupWT	neutrophil_progenitors_2
BCS1L	-0.186993	2.62915	0.25383	0.617328	0.840667	treated	1_7	groupMUT-groupWT	neutrophil_progenitors_2
ZC3H4	-0.0738027	5.27408	0.25357	0.617507	0.840796	treated	1_7	groupMUT-groupWT	neutrophil_progenitors_2
MSRB1	0.0303111	8.00787	0.253158	0.617792	0.841	treated	1_7	groupMUT-groupWT	neutrophil_progenitors_2
SACS	0.125942	3.87975	0.252831	0.618018	0.841	treated	1_7	groupMUT-groupWT	neutrophil_progenitors_2
SENP3	0.158986	3.17936	0.252604	0.618176	0.841	treated	1_7	groupMUT-groupWT	neutrophil_progenitors_2
NMNAT1	-0.151966	3.23432	0.252536	0.618223	0.841	treated	1_7	groupMUT-groupWT	neutrophil_progenitors_2
CSRP1	-0.0880333	4.70841	0.252529	0.618228	0.841	treated	1_7	groupMUT-groupWT	neutrophil_progenitors_2
EZR	-0.0569815	6.03246	0.252499	0.618248	0.841	treated	1_7	groupMUT-groupWT	neutrophil_progenitors_2
ZBED5	0.0983875	4.58217	0.252493	0.618252	0.841	treated	1_7	groupMUT-groupWT	neutrophil_progenitors_2
TAP2-1	0.0733596	5.25022	0.252124	0.618509	0.841162	treated	1_7	groupMUT-groupWT	neutrophil_progenitors_2
MTFR2	0.0994189	4.42719	0.252077	0.618541	0.841162	treated	1_7	groupMUT-groupWT	neutrophil_progenitors_2
HNRNPC	0.0258681	9.06461	0.251951	0.618628	0.841165	treated	1_7	groupMUT-groupWT	neutrophil_progenitors_2
GPCPD1	-0.0539369	6.20936	0.251706	0.618799	0.84128	treated	1_7	groupMUT-groupWT	neutrophil_progenitors_2
ACBD3	0.0697777	5.40053	0.25158	0.618886	0.841284	treated	1_7	groupMUT-groupWT	neutrophil_progenitors_2
CEACAM4	-0.0595402	5.96161	0.251187	0.619159	0.841458	treated	1_7	groupMUT-groupWT	neutrophil_progenitors_2
PTPN11	0.0490986	6.43134	0.25105	0.619255	0.841458	treated	1_7	groupMUT-groupWT	neutrophil_progenitors_2
CRAMP1L	-0.191072	2.66926	0.250925	0.619342	0.841458	treated	1_7	groupMUT-groupWT	neutrophil_progenitors_2
ZC3H12C	-0.100389	4.59336	0.250907	0.619354	0.841458	treated	1_7	groupMUT-groupWT	neutrophil_progenitors_2
PATL1	-0.0698585	5.61668	0.250502	0.619636	0.841537	treated	1_7	groupMUT-groupWT	neutrophil_progenitors_2
RAB22A	-0.0745175	5.16264	0.250314	0.619767	0.841537	treated	1_7	groupMUT-groupWT	neutrophil_progenitors_2
DHX37	0.128972	3.75507	0.250158	0.619876	0.841537	treated	1_7	groupMUT-groupWT	neutrophil_progenitors_2
NPHP4	0.186951	2.72692	0.250084	0.619928	0.841537	treated	1_7	groupMUT-groupWT	neutrophil_progenitors_2
CTC-241F20.3	-0.12313	3.84586	0.250056	0.619947	0.841537	treated	1_7	groupMUT-groupWT	neutrophil_progenitors_2
CHCHD10	0.0416196	6.94408	0.250004	0.619983	0.841537	treated	1_7	groupMUT-groupWT	neutrophil_progenitors_2
REC8	0.16411	3.07891	0.249968	0.620008	0.841537	treated	1_7	groupMUT-groupWT	neutrophil_progenitors_2
GNS	-0.0707311	5.36541	0.248915	0.620744	0.842256	treated	1_7	groupMUT-groupWT	neutrophil_progenitors_2
ZBED6	0.121139	3.83646	0.248901	0.620753	0.842256	treated	1_7	groupMUT-groupWT	neutrophil_progenitors_2
B3GNT2	0.0762558	5.14054	0.248844	0.620793	0.842256	treated	1_7	groupMUT-groupWT	neutrophil_progenitors_2
RP11-385F5.4	0.193244	2.47902	0.248659	0.620923	0.842268	treated	1_7	groupMUT-groupWT	neutrophil_progenitors_2
TMEM68	0.120515	4.10082	0.248588	0.620973	0.842268	treated	1_7	groupMUT-groupWT	neutrophil_progenitors_2
PHF2	0.119995	3.89678	0.248322	0.621159	0.84229	treated	1_7	groupMUT-groupWT	neutrophil_progenitors_2
DIS3	-0.0713583	5.40442	0.248321	0.621159	0.84229	treated	1_7	groupMUT-groupWT	neutrophil_progenitors_2
NAA25	-0.0703023	5.49377	0.247823	0.621508	0.842648	treated	1_7	groupMUT-groupWT	neutrophil_progenitors_2
CCNL1	0.0260882	8.61658	0.247525	0.621717	0.842672	treated	1_7	groupMUT-groupWT	neutrophil_progenitors_2
C12orf65	-0.116432	4.1377	0.247325	0.621858	0.842672	treated	1_7	groupMUT-groupWT	neutrophil_progenitors_2
NUP35	0.122856	3.77354	0.247263	0.621902	0.842672	treated	1_7	groupMUT-groupWT	neutrophil_progenitors_2
RP11-634H22.1	-0.239726	1.90561	0.247221	0.621931	0.842672	treated	1_7	groupMUT-groupWT	neutrophil_progenitors_2
MED26	0.193433	2.47901	0.247071	0.622036	0.842672	treated	1_7	groupMUT-groupWT	neutrophil_progenitors_2
PLRG1	-0.0746019	5.16265	0.24707	0.622037	0.842672	treated	1_7	groupMUT-groupWT	neutrophil_progenitors_2
RP11-504P24.4	0.163932	3.0789	0.246931	0.622135	0.842689	treated	1_7	groupMUT-groupWT	neutrophil_progenitors_2
EXOSC10	0.105643	4.19313	0.246223	0.622633	0.843248	treated	1_7	groupMUT-groupWT	neutrophil_progenitors_2
OCIAD1	-0.0384037	7.23741	0.246087	0.622728	0.843262	treated	1_7	groupMUT-groupWT	neutrophil_progenitors_2
RIOK3	0.0391059	7.07654	0.245862	0.622887	0.843362	treated	1_7	groupMUT-groupWT	neutrophil_progenitors_2
PLEKHB2	-0.0456455	6.6142	0.244835	0.623612	0.844227	treated	1_7	groupMUT-groupWT	neutrophil_progenitors_2
PLEKHM1	-0.0845165	4.80154	0.24464	0.62375	0.844299	treated	1_7	groupMUT-groupWT	neutrophil_progenitors_2
ATP6AP1	-0.0596631	5.86993	0.24391	0.624267	0.844882	treated	1_7	groupMUT-groupWT	neutrophil_progenitors_2
MARK4	0.181749	2.62876	0.243674	0.624433	0.844955	treated	1_7	groupMUT-groupWT	neutrophil_progenitors_2
RPA2	0.0574547	6.02945	0.24344	0.6246	0.844955	treated	1_7	groupMUT-groupWT	neutrophil_progenitors_2
NFS1	-0.14825	3.20735	0.243393	0.624632	0.844955	treated	1_7	groupMUT-groupWT	neutrophil_progenitors_2
SDHAF2	-0.0728862	5.37743	0.242997	0.624914	0.844955	treated	1_7	groupMUT-groupWT	neutrophil_progenitors_2
AUH	0.10625	4.14421	0.242979	0.624926	0.844955	treated	1_7	groupMUT-groupWT	neutrophil_progenitors_2
DHX16	0.163799	3.07888	0.242955	0.624944	0.844955	treated	1_7	groupMUT-groupWT	neutrophil_progenitors_2
GPS1	-0.124559	3.72743	0.242951	0.624947	0.844955	treated	1_7	groupMUT-groupWT	neutrophil_progenitors_2
LARS2	0.0961387	4.43883	0.242687	0.625134	0.844955	treated	1_7	groupMUT-groupWT	neutrophil_progenitors_2
ATP6V1E1	-0.0443254	6.65972	0.242606	0.625191	0.844955	treated	1_7	groupMUT-groupWT	neutrophil_progenitors_2
SPATA33	-0.132445	3.63938	0.242368	0.625361	0.844955	treated	1_7	groupMUT-groupWT	neutrophil_progenitors_2
FLYWCH1	0.158349	3.17941	0.242315	0.625398	0.844955	treated	1_7	groupMUT-groupWT	neutrophil_progenitors_2
LRP8	0.0919695	4.60292	0.242263	0.625435	0.844955	treated	1_7	groupMUT-groupWT	neutrophil_progenitors_2
MFSD1	0.0393726	7.18153	0.242164	0.625506	0.844955	treated	1_7	groupMUT-groupWT	neutrophil_progenitors_2
DCBLD1	-0.203563	2.28671	0.24215	0.625516	0.844955	treated	1_7	groupMUT-groupWT	neutrophil_progenitors_2
PFDN4	-0.0697796	5.46264	0.24196	0.625651	0.845022	treated	1_7	groupMUT-groupWT	neutrophil_progenitors_2
NOC3L	-0.0863537	4.69876	0.241751	0.6258	0.845107	treated	1_7	groupMUT-groupWT	neutrophil_progenitors_2
RP11-10L12.4	0.193551	2.47901	0.241388	0.626059	0.845342	treated	1_7	groupMUT-groupWT	neutrophil_progenitors_2
GPD1L	0.141372	3.38581	0.241225	0.626175	0.845383	treated	1_7	groupMUT-groupWT	neutrophil_progenitors_2
PGK1	0.0246364	8.87822	0.241088	0.626273	0.8454	treated	1_7	groupMUT-groupWT	neutrophil_progenitors_2
ATM	-0.0956261	4.42792	0.239765	0.627218	0.84655	treated	1_7	groupMUT-groupWT	neutrophil_progenitors_2
KCTD20	0.0687317	5.46743	0.239595	0.62734	0.84655	treated	1_7	groupMUT-groupWT	neutrophil_progenitors_2
ABT1	-0.101037	4.30604	0.239536	0.627382	0.84655	treated	1_7	groupMUT-groupWT	neutrophil_progenitors_2
DGKE	-0.203227	2.28672	0.239385	0.62749	0.846581	treated	1_7	groupMUT-groupWT	neutrophil_progenitors_2
ISCA1	0.0726344	5.1792	0.239221	0.627607	0.846624	treated	1_7	groupMUT-groupWT	neutrophil_progenitors_2
TBC1D14	-0.0830083	4.79244	0.238924	0.627821	0.846796	treated	1_7	groupMUT-groupWT	neutrophil_progenitors_2
C10orf128	0.0815324	4.87114	0.238492	0.628131	0.847028	treated	1_7	groupMUT-groupWT	neutrophil_progenitors_2
C10orf12	0.193367	2.479	0.238446	0.628164	0.847028	treated	1_7	groupMUT-groupWT	neutrophil_progenitors_2
GABARAPL1	0.124627	3.70774	0.23756	0.628801	0.847482	treated	1_7	groupMUT-groupWT	neutrophil_progenitors_2
CYB5B	-0.0645596	5.58563	0.237512	0.628836	0.847482	treated	1_7	groupMUT-groupWT	neutrophil_progenitors_2
CD52	0.0553544	6.24166	0.237445	0.628884	0.847482	treated	1_7	groupMUT-groupWT	neutrophil_progenitors_2
ZNF18	-0.182106	2.58789	0.2374	0.628916	0.847482	treated	1_7	groupMUT-groupWT	neutrophil_progenitors_2
CROCCP2	0.172615	2.76442	0.237303	0.628986	0.847482	treated	1_7	groupMUT-groupWT	neutrophil_progenitors_2
CCSAP	0.100804	4.29904	0.237223	0.629044	0.847482	treated	1_7	groupMUT-groupWT	neutrophil_progenitors_2
TTC27	0.0986117	4.50674	0.237145	0.6291	0.847482	treated	1_7	groupMUT-groupWT	neutrophil_progenitors_2
OXSM	-0.208691	2.33736	0.236894	0.629281	0.847609	treated	1_7	groupMUT-groupWT	neutrophil_progenitors_2
TSPYL4	-0.172188	2.87172	0.236686	0.629431	0.847697	treated	1_7	groupMUT-groupWT	neutrophil_progenitors_2
TVP23B	-0.130031	3.619	0.236213	0.629772	0.848041	treated	1_7	groupMUT-groupWT	neutrophil_progenitors_2
FAM105B	-0.0716678	5.18699	0.235776	0.630088	0.848351	treated	1_7	groupMUT-groupWT	neutrophil_progenitors_2
RP11-509J21.1	-0.129732	3.61898	0.235353	0.630395	0.848648	treated	1_7	groupMUT-groupWT	neutrophil_progenitors_2
RNF19A	-0.0638775	5.66463	0.235001	0.63065	0.848876	treated	1_7	groupMUT-groupWT	neutrophil_progenitors_2
GALNT14	0.106079	4.1442	0.234722	0.630852	0.848921	treated	1_7	groupMUT-groupWT	neutrophil_progenitors_2
USP25	0.0347064	7.43556	0.234718	0.630855	0.848921	treated	1_7	groupMUT-groupWT	neutrophil_progenitors_2
PUS1	0.132759	3.61845	0.233807	0.631517	0.849696	treated	1_7	groupMUT-groupWT	neutrophil_progenitors_2
NT5C	0.0891152	4.57688	0.233683	0.631607	0.849702	treated	1_7	groupMUT-groupWT	neutrophil_progenitors_2
IGF1R	0.0356498	7.32236	0.233542	0.631709	0.849724	treated	1_7	groupMUT-groupWT	neutrophil_progenitors_2
SPNS1	-0.126888	3.5984	0.233261	0.631914	0.84982	treated	1_7	groupMUT-groupWT	neutrophil_progenitors_2
PITPNA-AS1	0.126282	3.63877	0.233207	0.631953	0.84982	treated	1_7	groupMUT-groupWT	neutrophil_progenitors_2
NXT1	-0.0682683	5.3866	0.232684	0.632334	0.850127	treated	1_7	groupMUT-groupWT	neutrophil_progenitors_2
ADAM9	-0.0632867	5.79478	0.232658	0.632353	0.850127	treated	1_7	groupMUT-groupWT	neutrophil_progenitors_2
TMEM109	-0.11445	4.12331	0.232521	0.632453	0.850143	treated	1_7	groupMUT-groupWT	neutrophil_progenitors_2
BANP	0.115569	3.85396	0.232406	0.632537	0.850143	treated	1_7	groupMUT-groupWT	neutrophil_progenitors_2
FYCO1	0.18187	2.62873	0.232228	0.632667	0.850203	treated	1_7	groupMUT-groupWT	neutrophil_progenitors_2
RP11-403I13.8	-0.154852	3.01855	0.232028	0.632813	0.850284	treated	1_7	groupMUT-groupWT	neutrophil_progenitors_2
ATP6V0A2	-0.139431	3.34982	0.231812	0.632971	0.850375	treated	1_7	groupMUT-groupWT	neutrophil_progenitors_2
SPG21	-0.0458599	6.54717	0.231634	0.633101	0.850375	treated	1_7	groupMUT-groupWT	neutrophil_progenitors_2
GTF2F1	-0.0881477	4.58806	0.231491	0.633206	0.850375	treated	1_7	groupMUT-groupWT	neutrophil_progenitors_2
SRP68	-0.110518	3.9952	0.231376	0.63329	0.850375	treated	1_7	groupMUT-groupWT	neutrophil_progenitors_2
DDX59	-0.126648	3.59841	0.231335	0.63332	0.850375	treated	1_7	groupMUT-groupWT	neutrophil_progenitors_2
LSM2	0.0364326	7.21488	0.231133	0.633468	0.850375	treated	1_7	groupMUT-groupWT	neutrophil_progenitors_2
ODF2	0.101191	4.25364	0.231092	0.633498	0.850375	treated	1_7	groupMUT-groupWT	neutrophil_progenitors_2
PPDPF	0.0417481	6.79941	0.230992	0.633571	0.850375	treated	1_7	groupMUT-groupWT	neutrophil_progenitors_2
KIAA0196	-0.0584014	5.93093	0.230853	0.633673	0.850375	treated	1_7	groupMUT-groupWT	neutrophil_progenitors_2
DCTD	0.114228	3.91354	0.230665	0.633811	0.850375	treated	1_7	groupMUT-groupWT	neutrophil_progenitors_2
CTD-2020K17.1	-0.187155	2.62917	0.230428	0.633985	0.850375	treated	1_7	groupMUT-groupWT	neutrophil_progenitors_2
ATF7IP2	0.129431	3.75505	0.230402	0.634004	0.850375	treated	1_7	groupMUT-groupWT	neutrophil_progenitors_2
SMYD2	0.138436	3.46766	0.230305	0.634075	0.850375	treated	1_7	groupMUT-groupWT	neutrophil_progenitors_2
NRBF2	-0.0657637	5.50198	0.230287	0.634088	0.850375	treated	1_7	groupMUT-groupWT	neutrophil_progenitors_2
GPR107	-0.083837	4.74171	0.230175	0.634171	0.850375	treated	1_7	groupMUT-groupWT	neutrophil_progenitors_2
KCNE1	0.0700863	5.40049	0.230048	0.634264	0.850385	treated	1_7	groupMUT-groupWT	neutrophil_progenitors_2
POLR2C	-0.0954785	4.42788	0.229444	0.634707	0.85075	treated	1_7	groupMUT-groupWT	neutrophil_progenitors_2
VPS26A	-0.0521327	6.23624	0.229369	0.634763	0.85075	treated	1_7	groupMUT-groupWT	neutrophil_progenitors_2
ARHGAP1	-0.0929899	4.5511	0.229326	0.634795	0.85075	treated	1_7	groupMUT-groupWT	neutrophil_progenitors_2
ACPP	0.0571842	6.34572	0.229111	0.634953	0.850847	treated	1_7	groupMUT-groupWT	neutrophil_progenitors_2
RBAK	0.164737	2.88837	0.228531	0.635381	0.851305	treated	1_7	groupMUT-groupWT	neutrophil_progenitors_2
BRIP1	-0.0402819	6.85269	0.228344	0.635518	0.851374	treated	1_7	groupMUT-groupWT	neutrophil_progenitors_2
RBM7	-0.0741553	5.03418	0.227862	0.635874	0.851735	treated	1_7	groupMUT-groupWT	neutrophil_progenitors_2
UBR7	-0.10728	4.26099	0.227726	0.635975	0.851755	treated	1_7	groupMUT-groupWT	neutrophil_progenitors_2
FBXW7	-0.0300621	7.91088	0.227483	0.636154	0.85188	treated	1_7	groupMUT-groupWT	neutrophil_progenitors_2
POLR2A	0.056928	5.89438	0.227067	0.636462	0.852144	treated	1_7	groupMUT-groupWT	neutrophil_progenitors_2
USP3	0.0459343	6.71105	0.226984	0.636524	0.852144	treated	1_7	groupMUT-groupWT	neutrophil_progenitors_2
TATDN2	0.145947	3.44477	0.226865	0.636612	0.852147	treated	1_7	groupMUT-groupWT	neutrophil_progenitors_2
ZNF587	-0.164079	2.80131	0.226196	0.637108	0.852593	treated	1_7	groupMUT-groupWT	neutrophil_progenitors_2
CDK12	-0.0520091	6.1802	0.226182	0.637118	0.852593	treated	1_7	groupMUT-groupWT	neutrophil_progenitors_2
LAMTOR3	-0.0566911	5.92272	0.225693	0.637482	0.852822	treated	1_7	groupMUT-groupWT	neutrophil_progenitors_2
TBRG1	-0.0661088	5.70628	0.225629	0.637529	0.852822	treated	1_7	groupMUT-groupWT	neutrophil_progenitors_2
NELFA	0.112111	4.0258	0.225604	0.637547	0.852822	treated	1_7	groupMUT-groupWT	neutrophil_progenitors_2
KLHL2	-0.0392928	7.03455	0.225458	0.637656	0.852852	treated	1_7	groupMUT-groupWT	neutrophil_progenitors_2
ZNF552	0.223679	1.97093	0.225047	0.637962	0.853146	treated	1_7	groupMUT-groupWT	neutrophil_progenitors_2
HERC4	-0.0503911	6.31277	0.224887	0.638081	0.85319	treated	1_7	groupMUT-groupWT	neutrophil_progenitors_2
SEPT9	-0.0673538	5.31254	0.224526	0.63835	0.853434	treated	1_7	groupMUT-groupWT	neutrophil_progenitors_2
L3MBTL4	-0.164167	2.80133	0.224211	0.638585	0.853535	treated	1_7	groupMUT-groupWT	neutrophil_progenitors_2
C9orf37	-0.198039	2.23422	0.224619	0.638639	0.853535	treated	1_7	groupMUT-groupWT	neutrophil_progenitors_2
NR1D2	0.13059	3.49015	0.223903	0.638815	0.853535	treated	1_7	groupMUT-groupWT	neutrophil_progenitors_2
DIEXF	-0.198233	2.23423	0.223823	0.638875	0.853535	treated	1_7	groupMUT-groupWT	neutrophil_progenitors_2
SLC36A1	0.076835	4.94641	0.223693	0.638972	0.853535	treated	1_7	groupMUT-groupWT	neutrophil_progenitors_2
TAF5	-0.136137	3.32491	0.223513	0.639106	0.853535	treated	1_7	groupMUT-groupWT	neutrophil_progenitors_2
PSMG3-AS1	-0.177425	2.54545	0.223405	0.639187	0.853535	treated	1_7	groupMUT-groupWT	neutrophil_progenitors_2
STK25	-0.179467	2.93886	0.223293	0.639271	0.853535	treated	1_7	groupMUT-groupWT	neutrophil_progenitors_2
TMEM55B	0.101742	4.15835	0.223192	0.639346	0.853535	treated	1_7	groupMUT-groupWT	neutrophil_progenitors_2
SFMBT1	0.0888205	4.61329	0.223143	0.639383	0.853535	treated	1_7	groupMUT-groupWT	neutrophil_progenitors_2
DENR	-0.0549045	6.02091	0.222943	0.639533	0.853535	treated	1_7	groupMUT-groupWT	neutrophil_progenitors_2
WWP2	-0.047328	6.48255	0.222839	0.639611	0.853535	treated	1_7	groupMUT-groupWT	neutrophil_progenitors_2
AKT2	-0.105488	4.06449	0.22279	0.639647	0.853535	treated	1_7	groupMUT-groupWT	neutrophil_progenitors_2
GID4	0.18721	2.72687	0.222748	0.639679	0.853535	treated	1_7	groupMUT-groupWT	neutrophil_progenitors_2
PIP4K2C	-0.136119	3.32491	0.222491	0.639872	0.853535	treated	1_7	groupMUT-groupWT	neutrophil_progenitors_2
DRAM1	-0.0478267	6.37915	0.222479	0.63988	0.853535	treated	1_7	groupMUT-groupWT	neutrophil_progenitors_2
NECAP1	0.0965737	4.3977	0.222135	0.640139	0.853535	treated	1_7	groupMUT-groupWT	neutrophil_progenitors_2
INPP1	0.076962	4.94645	0.222015	0.640229	0.853535	treated	1_7	groupMUT-groupWT	neutrophil_progenitors_2
CSTF2T	-0.122024	3.70832	0.222003	0.640238	0.853535	treated	1_7	groupMUT-groupWT	neutrophil_progenitors_2
TEX10	0.0968376	4.31174	0.221998	0.640242	0.853535	treated	1_7	groupMUT-groupWT	neutrophil_progenitors_2
TAF6L	0.133194	3.40969	0.221955	0.640274	0.853535	treated	1_7	groupMUT-groupWT	neutrophil_progenitors_2
NUDT22	-0.0855643	4.63441	0.221793	0.640396	0.853535	treated	1_7	groupMUT-groupWT	neutrophil_progenitors_2
SDAD1	-0.0650247	5.46552	0.221665	0.640491	0.853535	treated	1_7	groupMUT-groupWT	neutrophil_progenitors_2
EIF2B5	-0.0879917	4.70849	0.221658	0.640497	0.853535	treated	1_7	groupMUT-groupWT	neutrophil_progenitors_2
SMURF2	0.0561923	5.91326	0.221378	0.640708	0.853701	treated	1_7	groupMUT-groupWT	neutrophil_progenitors_2
TWF2	-0.0639285	5.52132	0.221219	0.640827	0.853745	treated	1_7	groupMUT-groupWT	neutrophil_progenitors_2
NSMCE4A	-0.0627735	5.54572	0.221022	0.640975	0.853828	treated	1_7	groupMUT-groupWT	neutrophil_progenitors_2
PSMD11	-0.046898	6.63592	0.22051	0.641361	0.854118	treated	1_7	groupMUT-groupWT	neutrophil_progenitors_2
STIL	-0.0979289	4.4395	0.220432	0.64142	0.854118	treated	1_7	groupMUT-groupWT	neutrophil_progenitors_2
JRKL	-0.198088	2.23424	0.220206	0.64159	0.854118	treated	1_7	groupMUT-groupWT	neutrophil_progenitors_2
SEC23IP	-0.0712672	5.22439	0.220167	0.641619	0.854118	treated	1_7	groupMUT-groupWT	neutrophil_progenitors_2
KCMF1	0.0489376	6.3273	0.220007	0.64174	0.854118	treated	1_7	groupMUT-groupWT	neutrophil_progenitors_2
CENPN	-0.0591701	5.72047	0.219938	0.641793	0.854118	treated	1_7	groupMUT-groupWT	neutrophil_progenitors_2
MMS19	-0.140004	3.34983	0.219781	0.641911	0.854118	treated	1_7	groupMUT-groupWT	neutrophil_progenitors_2
THSD7A	0.223728	1.97093	0.219637	0.64202	0.854118	treated	1_7	groupMUT-groupWT	neutrophil_progenitors_2
FAM122B	0.0748163	4.98264	0.219624	0.64203	0.854118	treated	1_7	groupMUT-groupWT	neutrophil_progenitors_2
FZD1	-0.239724	1.90556	0.219487	0.642133	0.854118	treated	1_7	groupMUT-groupWT	neutrophil_progenitors_2
CIC	-0.135978	3.3249	0.219474	0.642143	0.854118	treated	1_7	groupMUT-groupWT	neutrophil_progenitors_2
ZUFSP	-0.0939319	4.41614	0.219121	0.64241	0.854359	treated	1_7	groupMUT-groupWT	neutrophil_progenitors_2
NUDT1	-0.0413637	6.85702	0.218826	0.642634	0.854541	treated	1_7	groupMUT-groupWT	neutrophil_progenitors_2
C11orf68	-0.164293	2.80129	0.218444	0.642923	0.854811	treated	1_7	groupMUT-groupWT	neutrophil_progenitors_2
MAF1	0.0890068	4.50124	0.21804	0.643229	0.855017	treated	1_7	groupMUT-groupWT	neutrophil_progenitors_2
CMPK1	-0.0571143	6.01127	0.218012	0.643251	0.855017	treated	1_7	groupMUT-groupWT	neutrophil_progenitors_2
GLRX	-0.0214666	9.36502	0.217626	0.643544	0.855292	treated	1_7	groupMUT-groupWT	neutrophil_progenitors_2
ME2	0.0457978	6.51068	0.21742	0.6437	0.855385	treated	1_7	groupMUT-groupWT	neutrophil_progenitors_2
DYNC1H1	-0.0528466	6.05143	0.217107	0.643939	0.855587	treated	1_7	groupMUT-groupWT	neutrophil_progenitors_2
USP10	-0.0492411	6.238	0.216691	0.644255	0.855877	treated	1_7	groupMUT-groupWT	neutrophil_progenitors_2
CTD-3074O7.5	-0.198329	2.23422	0.216411	0.644469	0.855877	treated	1_7	groupMUT-groupWT	neutrophil_progenitors_2
ZYX	0.0557406	5.89868	0.216398	0.644479	0.855877	treated	1_7	groupMUT-groupWT	neutrophil_progenitors_2
ITPKB	-0.129512	3.45671	0.216366	0.644503	0.855877	treated	1_7	groupMUT-groupWT	neutrophil_progenitors_2
PRKCA	0.0283614	8.0123	0.216131	0.644683	0.856	treated	1_7	groupMUT-groupWT	neutrophil_progenitors_2
ALG3	-0.0782371	4.91845	0.214855	0.645658	0.857181	treated	1_7	groupMUT-groupWT	neutrophil_progenitors_2
ERP44	0.0346497	7.38699	0.214572	0.645875	0.857353	treated	1_7	groupMUT-groupWT	neutrophil_progenitors_2
TMEM63A	0.107456	4.04109	0.21416	0.646191	0.857547	treated	1_7	groupMUT-groupWT	neutrophil_progenitors_2
NIN	-0.0403413	6.77329	0.214155	0.646195	0.857547	treated	1_7	groupMUT-groupWT	neutrophil_progenitors_2
C5orf22	0.11654	3.79184	0.213547	0.646661	0.857914	treated	1_7	groupMUT-groupWT	neutrophil_progenitors_2
TRMT61A	-0.19811	2.23421	0.213339	0.646822	0.857914	treated	1_7	groupMUT-groupWT	neutrophil_progenitors_2
ATR	0.0655037	5.34909	0.213235	0.646902	0.857914	treated	1_7	groupMUT-groupWT	neutrophil_progenitors_2
INPP5F	-0.107734	4.07947	0.213169	0.646952	0.857914	treated	1_7	groupMUT-groupWT	neutrophil_progenitors_2
NFXL1	0.108927	3.93011	0.213136	0.646978	0.857914	treated	1_7	groupMUT-groupWT	neutrophil_progenitors_2
NUDT8	0.109311	3.93013	0.213119	0.646991	0.857914	treated	1_7	groupMUT-groupWT	neutrophil_progenitors_2
PRPF4B	0.0484793	6.27948	0.213	0.647082	0.85792	treated	1_7	groupMUT-groupWT	neutrophil_progenitors_2
MFNG	-0.103077	4.04932	0.212344	0.647589	0.858397	treated	1_7	groupMUT-groupWT	neutrophil_progenitors_2
ZNF337	0.18688	2.36167	0.212308	0.647616	0.858397	treated	1_7	groupMUT-groupWT	neutrophil_progenitors_2
ACSF3	-0.129477	3.45669	0.211643	0.648129	0.858962	treated	1_7	groupMUT-groupWT	neutrophil_progenitors_2
TBC1D1	-0.0545217	5.99943	0.211263	0.648424	0.859237	treated	1_7	groupMUT-groupWT	neutrophil_progenitors_2
SEPT7	-0.0264842	8.37327	0.211126	0.64853	0.859263	treated	1_7	groupMUT-groupWT	neutrophil_progenitors_2
VHL	-0.0835817	4.62419	0.210949	0.648666	0.859329	treated	1_7	groupMUT-groupWT	neutrophil_progenitors_2
PABPN1	0.0513756	6.09516	0.210828	0.64876	0.859338	treated	1_7	groupMUT-groupWT	neutrophil_progenitors_2
ITSN1	-0.105646	3.96331	0.21053	0.648991	0.859529	treated	1_7	groupMUT-groupWT	neutrophil_progenitors_2
CECR1	-0.136488	3.32492	0.210373	0.649113	0.859575	treated	1_7	groupMUT-groupWT	neutrophil_progenitors_2
CRELD2	-0.0751388	4.90164	0.210191	0.649254	0.859647	treated	1_7	groupMUT-groupWT	neutrophil_progenitors_2
PRKRIP1	-0.0770106	4.91007	0.209837	0.649529	0.859896	treated	1_7	groupMUT-groupWT	neutrophil_progenitors_2
CAPN1	-0.0765001	4.91002	0.209609	0.649706	0.860015	treated	1_7	groupMUT-groupWT	neutrophil_progenitors_2
DHX38	-0.108538	3.87178	0.209413	0.649859	0.860102	treated	1_7	groupMUT-groupWT	neutrophil_progenitors_2
RRP1	-0.14054	3.15182	0.209302	0.649946	0.860102	treated	1_7	groupMUT-groupWT	neutrophil_progenitors_2
GLO1	0.0587555	5.88588	0.208751	0.650375	0.860363	treated	1_7	groupMUT-groupWT	neutrophil_progenitors_2
RP11-287D1.3	0.202399	2.17951	0.20869	0.650422	0.860363	treated	1_7	groupMUT-groupWT	neutrophil_progenitors_2
FAM21B	0.187165	2.36168	0.208663	0.650443	0.860363	treated	1_7	groupMUT-groupWT	neutrophil_progenitors_2
ASH2L	0.0619335	5.67097	0.208601	0.650491	0.860363	treated	1_7	groupMUT-groupWT	neutrophil_progenitors_2
TAF1	0.0624941	5.47029	0.207694	0.651199	0.861001	treated	1_7	groupMUT-groupWT	neutrophil_progenitors_2
UBAC1	-0.0664239	5.27074	0.207499	0.651352	0.861001	treated	1_7	groupMUT-groupWT	neutrophil_progenitors_2
IAH1	-0.0597331	5.58819	0.20743	0.651406	0.861001	treated	1_7	groupMUT-groupWT	neutrophil_progenitors_2
APBB1IP	-0.0330596	7.37768	0.207408	0.651423	0.861001	treated	1_7	groupMUT-groupWT	neutrophil_progenitors_2
TRAF3IP2-AS1	0.086973	4.884	0.207113	0.651654	0.861001	treated	1_7	groupMUT-groupWT	neutrophil_progenitors_2
ZNF107	0.0832253	4.70277	0.207042	0.651709	0.861001	treated	1_7	groupMUT-groupWT	neutrophil_progenitors_2
DPP7	-0.0677833	5.20407	0.206994	0.651748	0.861001	treated	1_7	groupMUT-groupWT	neutrophil_progenitors_2
ATXN7L1	-0.0689646	5.17306	0.206911	0.651812	0.861001	treated	1_7	groupMUT-groupWT	neutrophil_progenitors_2
AHCYL1	-0.053118	5.99152	0.206845	0.651864	0.861001	treated	1_7	groupMUT-groupWT	neutrophil_progenitors_2
CTD-3184A7.4	-0.159627	2.76479	0.206837	0.65187	0.861001	treated	1_7	groupMUT-groupWT	neutrophil_progenitors_2
COX10	0.0956638	4.51785	0.20676	0.651931	0.861001	treated	1_7	groupMUT-groupWT	neutrophil_progenitors_2
AKAP13	0.0291513	7.9272	0.206386	0.652224	0.861154	treated	1_7	groupMUT-groupWT	neutrophil_progenitors_2
PLEKHF2	0.0763751	4.85819	0.206315	0.65228	0.861154	treated	1_7	groupMUT-groupWT	neutrophil_progenitors_2
SIGMAR1	0.147102	3.03357	0.20628	0.652307	0.861154	treated	1_7	groupMUT-groupWT	neutrophil_progenitors_2
CHAC2	0.110962	3.80983	0.205998	0.652529	0.861302	treated	1_7	groupMUT-groupWT	neutrophil_progenitors_2
ID1	-0.103275	4.04938	0.205915	0.652594	0.861302	treated	1_7	groupMUT-groupWT	neutrophil_progenitors_2
GID8	0.0666552	5.32105	0.205463	0.65295	0.861468	treated	1_7	groupMUT-groupWT	neutrophil_progenitors_2
CLK3	-0.12592	3.43361	0.205428	0.652977	0.861468	treated	1_7	groupMUT-groupWT	neutrophil_progenitors_2
PDCD6IP	-0.0406508	6.71573	0.2052	0.653156	0.861468	treated	1_7	groupMUT-groupWT	neutrophil_progenitors_2
CDC45	0.0745372	4.9545	0.205152	0.653194	0.861468	treated	1_7	groupMUT-groupWT	neutrophil_progenitors_2
WRNIP1	-0.076976	4.86325	0.205107	0.65323	0.861468	treated	1_7	groupMUT-groupWT	neutrophil_progenitors_2
HIF1A	0.027441	8.08619	0.205015	0.653302	0.861468	treated	1_7	groupMUT-groupWT	neutrophil_progenitors_2
SRSF7	-0.0306936	7.66903	0.204905	0.653389	0.861468	treated	1_7	groupMUT-groupWT	neutrophil_progenitors_2
TIMM21	-0.132344	3.29959	0.20487	0.653416	0.861468	treated	1_7	groupMUT-groupWT	neutrophil_progenitors_2
UBOX5	-0.172243	2.50172	0.204541	0.653676	0.861695	treated	1_7	groupMUT-groupWT	neutrophil_progenitors_2
AOAH	-0.0983947	4.11609	0.204286	0.653878	0.861736	treated	1_7	groupMUT-groupWT	neutrophil_progenitors_2
TNPO3	0.0430846	6.50933	0.204176	0.653964	0.861736	treated	1_7	groupMUT-groupWT	neutrophil_progenitors_2
AC132872.2	0.202744	2.1795	0.204172	0.653968	0.861736	treated	1_7	groupMUT-groupWT	neutrophil_progenitors_2
PEX11B	-0.125986	3.43361	0.203259	0.65469	0.862182	treated	1_7	groupMUT-groupWT	neutrophil_progenitors_2
CEP85	-0.126776	3.59833	0.203254	0.654694	0.862182	treated	1_7	groupMUT-groupWT	neutrophil_progenitors_2
ZNF516	0.056481	5.8645	0.203185	0.654748	0.862182	treated	1_7	groupMUT-groupWT	neutrophil_progenitors_2
SLC25A36	-0.0475143	6.26431	0.202954	0.654932	0.862182	treated	1_7	groupMUT-groupWT	neutrophil_progenitors_2
ITPR1	0.0763443	4.88827	0.202665	0.655161	0.862182	treated	1_7	groupMUT-groupWT	neutrophil_progenitors_2
ELMO1-AS1	0.15879	2.80094	0.202508	0.655286	0.862182	treated	1_7	groupMUT-groupWT	neutrophil_progenitors_2
ARHGAP25	-0.0590265	5.61153	0.20248	0.655307	0.862182	treated	1_7	groupMUT-groupWT	neutrophil_progenitors_2
WDR70	0.0463743	6.3613	0.202424	0.655352	0.862182	treated	1_7	groupMUT-groupWT	neutrophil_progenitors_2
DDB1	-0.071162	5.06085	0.20242	0.655355	0.862182	treated	1_7	groupMUT-groupWT	neutrophil_progenitors_2
COPB2	-0.0514647	6.06474	0.202233	0.655504	0.862182	treated	1_7	groupMUT-groupWT	neutrophil_progenitors_2
BAZ2A	0.0599249	5.58203	0.202221	0.655513	0.862182	treated	1_7	groupMUT-groupWT	neutrophil_progenitors_2
VPS37B	-0.086153	4.57752	0.202193	0.655536	0.862182	treated	1_7	groupMUT-groupWT	neutrophil_progenitors_2
PICK1	0.202653	2.17947	0.202102	0.655608	0.862182	treated	1_7	groupMUT-groupWT	neutrophil_progenitors_2
XPO4	0.0506465	6.06931	0.202099	0.65561	0.862182	treated	1_7	groupMUT-groupWT	neutrophil_progenitors_2
ZNF821	-0.159474	2.76479	0.202095	0.655614	0.862182	treated	1_7	groupMUT-groupWT	neutrophil_progenitors_2
KAT7	0.0633576	5.33365	0.201492	0.656094	0.862468	treated	1_7	groupMUT-groupWT	neutrophil_progenitors_2
CXCR2	0.174931	2.52344	0.201465	0.656115	0.862468	treated	1_7	groupMUT-groupWT	neutrophil_progenitors_2
IFT27	-0.120662	3.55627	0.201411	0.656157	0.862468	treated	1_7	groupMUT-groupWT	neutrophil_progenitors_2
RP11-497H16.9	-0.151234	2.98721	0.201383	0.65618	0.862468	treated	1_7	groupMUT-groupWT	neutrophil_progenitors_2
PSMD14	-0.0354545	7.09089	0.200949	0.656526	0.862727	treated	1_7	groupMUT-groupWT	neutrophil_progenitors_2
TOPORS-AS1	0.103265	4.00251	0.200917	0.656552	0.862727	treated	1_7	groupMUT-groupWT	neutrophil_progenitors_2
PDLIM2	-0.120298	3.55624	0.200774	0.656665	0.862762	treated	1_7	groupMUT-groupWT	neutrophil_progenitors_2
UAP1L1	0.187098	2.36166	0.200649	0.656765	0.862779	treated	1_7	groupMUT-groupWT	neutrophil_progenitors_2
FUBP1	0.0295321	7.7364	0.200187	0.657134	0.863149	treated	1_7	groupMUT-groupWT	neutrophil_progenitors_2
MTX1	0.0563174	5.76178	0.200007	0.657278	0.863223	treated	1_7	groupMUT-groupWT	neutrophil_progenitors_2
SPTBN1	-0.051794	5.98355	0.199719	0.657509	0.863298	treated	1_7	groupMUT-groupWT	neutrophil_progenitors_2
SEC61B	0.0229321	8.79421	0.199718	0.65751	0.863298	treated	1_7	groupMUT-groupWT	neutrophil_progenitors_2
C19orf40	-0.15982	2.76476	0.199347	0.657807	0.863573	treated	1_7	groupMUT-groupWT	neutrophil_progenitors_2
RPS27A	0.018007	11.5735	0.198809	0.658239	0.863653	treated	1_7	groupMUT-groupWT	neutrophil_progenitors_2
AKT1S1	-0.146651	2.95511	0.198623	0.658388	0.863653	treated	1_7	groupMUT-groupWT	neutrophil_progenitors_2
PIK3R5	-0.0589461	5.6396	0.198617	0.658392	0.863653	treated	1_7	groupMUT-groupWT	neutrophil_progenitors_2
ZNF226	0.152581	2.92197	0.198601	0.658406	0.863653	treated	1_7	groupMUT-groupWT	neutrophil_progenitors_2
CLK2	0.124943	3.43315	0.198571	0.65843	0.863653	treated	1_7	groupMUT-groupWT	neutrophil_progenitors_2
ZNF251	0.165686	2.66884	0.19833	0.658623	0.863653	treated	1_7	groupMUT-groupWT	neutrophil_progenitors_2
ZNF257	0.181248	2.62873	0.198314	0.658636	0.863653	treated	1_7	groupMUT-groupWT	neutrophil_progenitors_2
BAP1	0.119541	3.6588	0.198234	0.6587	0.863653	treated	1_7	groupMUT-groupWT	neutrophil_progenitors_2
ZKSCAN1	-0.0568597	5.80846	0.198232	0.658702	0.863653	treated	1_7	groupMUT-groupWT	neutrophil_progenitors_2
CLHC1	-0.192281	2.17978	0.198184	0.658741	0.863653	treated	1_7	groupMUT-groupWT	neutrophil_progenitors_2
TCTN3	-0.147558	3.2073	0.198012	0.658879	0.863657	treated	1_7	groupMUT-groupWT	neutrophil_progenitors_2
CENPP	-0.0278226	7.96829	0.197963	0.658918	0.863657	treated	1_7	groupMUT-groupWT	neutrophil_progenitors_2
PLK4	0.0800346	4.64378	0.197812	0.65904	0.863682	treated	1_7	groupMUT-groupWT	neutrophil_progenitors_2
IMP4	0.0764835	4.85819	0.197628	0.659188	0.863682	treated	1_7	groupMUT-groupWT	neutrophil_progenitors_2
PRRC2B	-0.0591093	5.6115	0.197348	0.659414	0.863682	treated	1_7	groupMUT-groupWT	neutrophil_progenitors_2
UTP14A	-0.120531	3.55622	0.197222	0.659516	0.863682	treated	1_7	groupMUT-groupWT	neutrophil_progenitors_2
TEX261	0.103981	3.9465	0.197019	0.659679	0.863682	treated	1_7	groupMUT-groupWT	neutrophil_progenitors_2
KLHL28	0.0800146	4.64375	0.196987	0.659705	0.863682	treated	1_7	groupMUT-groupWT	neutrophil_progenitors_2
HSPA4	0.0590465	5.80499	0.196985	0.659707	0.863682	treated	1_7	groupMUT-groupWT	neutrophil_progenitors_2
PRKD3	0.0643245	5.28296	0.196973	0.659717	0.863682	treated	1_7	groupMUT-groupWT	neutrophil_progenitors_2
CTA-211A9.5	-0.140235	3.15183	0.196965	0.659723	0.863682	treated	1_7	groupMUT-groupWT	neutrophil_progenitors_2
LATS2	0.0705563	4.99844	0.196495	0.660102	0.864014	treated	1_7	groupMUT-groupWT	neutrophil_progenitors_2
HGS	0.0835466	4.66867	0.196339	0.660229	0.864014	treated	1_7	groupMUT-groupWT	neutrophil_progenitors_2
NPHP3	0.117259	3.79177	0.196327	0.660239	0.864014	treated	1_7	groupMUT-groupWT	neutrophil_progenitors_2
STK11	0.113154	3.67861	0.196215	0.660329	0.864018	treated	1_7	groupMUT-groupWT	neutrophil_progenitors_2
COG3	-0.0732544	4.93904	0.196064	0.660451	0.864063	treated	1_7	groupMUT-groupWT	neutrophil_progenitors_2
ZNF692	0.186812	2.36165	0.195925	0.660564	0.864063	treated	1_7	groupMUT-groupWT	neutrophil_progenitors_2
SRR	0.16578	2.66882	0.195776	0.660684	0.864063	treated	1_7	groupMUT-groupWT	neutrophil_progenitors_2
DPH6	0.0624476	5.3827	0.195741	0.660713	0.864063	treated	1_7	groupMUT-groupWT	neutrophil_progenitors_2
POLR1B	0.12484	3.43316	0.195571	0.660851	0.864129	treated	1_7	groupMUT-groupWT	neutrophil_progenitors_2
CRK	-0.0775851	4.81488	0.194597	0.661642	0.86495	treated	1_7	groupMUT-groupWT	neutrophil_progenitors_2
CHPT1	0.0531359	5.89228	0.194504	0.661717	0.86495	treated	1_7	groupMUT-groupWT	neutrophil_progenitors_2
TRIM52	0.123342	3.51239	0.194462	0.661752	0.86495	treated	1_7	groupMUT-groupWT	neutrophil_progenitors_2
AP1S2	0.0337988	7.19789	0.194249	0.661924	0.86495	treated	1_7	groupMUT-groupWT	neutrophil_progenitors_2
SFI1	0.11315	3.67864	0.194232	0.661939	0.86495	treated	1_7	groupMUT-groupWT	neutrophil_progenitors_2
TFB1M	-0.0943356	4.17995	0.194153	0.662003	0.86495	treated	1_7	groupMUT-groupWT	neutrophil_progenitors_2
