## Supplementary material for "*DNMT3A*-R882 mutations intrinsically drive dysfunctional neutropoiesis from human haematopoietic stem cells": Table S3 (part 9 of 18)

### Sheet: DNMT3A_MUT_vs_WT_IFNytreated (continued)
gene	logFC	logCPM	F	PValue	FDR	treatment	cluster	coeff	cluster_name
GTF3C5	-0.109034	3.75558	0.193655	0.662408	0.865365	treated	1_7	groupMUT-groupWT	neutrophil_progenitors_2
LRRC8A	-0.150369	2.98717	0.193329	0.662675	0.865523	treated	1_7	groupMUT-groupWT	neutrophil_progenitors_2
FAM157A	-0.19267	2.17977	0.193232	0.662754	0.865523	treated	1_7	groupMUT-groupWT	neutrophil_progenitors_2
AGAP3	-0.128785	3.27382	0.19304	0.66291	0.865523	treated	1_7	groupMUT-groupWT	neutrophil_progenitors_2
SFPQ	0.0248384	8.30704	0.192882	0.66304	0.865523	treated	1_7	groupMUT-groupWT	neutrophil_progenitors_2
LRR1	-0.0557438	5.75352	0.19272	0.663173	0.865523	treated	1_7	groupMUT-groupWT	neutrophil_progenitors_2
EDEM2	-0.0721862	4.88471	0.192632	0.663244	0.865523	treated	1_7	groupMUT-groupWT	neutrophil_progenitors_2
SLC38A10	0.0630107	5.31164	0.192519	0.663337	0.865523	treated	1_7	groupMUT-groupWT	neutrophil_progenitors_2
RSPRY1	0.0706376	5.02566	0.192472	0.663375	0.865523	treated	1_7	groupMUT-groupWT	neutrophil_progenitors_2
ARID4B	0.0310576	7.50151	0.192458	0.663387	0.865523	treated	1_7	groupMUT-groupWT	neutrophil_progenitors_2
FCHO2	-0.0961812	4.19374	0.192437	0.663404	0.865523	treated	1_7	groupMUT-groupWT	neutrophil_progenitors_2
RUSC2	-0.109044	3.75555	0.191985	0.663774	0.865891	treated	1_7	groupMUT-groupWT	neutrophil_progenitors_2
CERS6	-0.027857	8.17451	0.191811	0.663917	0.865937	treated	1_7	groupMUT-groupWT	neutrophil_progenitors_2
HIPK2	0.0531512	6.06173	0.191729	0.663984	0.865937	treated	1_7	groupMUT-groupWT	neutrophil_progenitors_2
CNOT11	-0.0580058	5.6344	0.190622	0.664894	0.866717	treated	1_7	groupMUT-groupWT	neutrophil_progenitors_2
TMCO1	0.0344124	7.06545	0.190587	0.664923	0.866717	treated	1_7	groupMUT-groupWT	neutrophil_progenitors_2
ACYP2	0.102183	4.15842	0.190577	0.664931	0.866717	treated	1_7	groupMUT-groupWT	neutrophil_progenitors_2
NOL7	-0.0444276	6.39403	0.190575	0.664933	0.866717	treated	1_7	groupMUT-groupWT	neutrophil_progenitors_2
PPCDC	0.103934	3.94657	0.190346	0.665121	0.86678	treated	1_7	groupMUT-groupWT	neutrophil_progenitors_2
ADIPOR1	-0.0566368	5.73226	0.19022	0.665225	0.86678	treated	1_7	groupMUT-groupWT	neutrophil_progenitors_2
CCDC26	-0.19255	2.1798	0.190145	0.665287	0.86678	treated	1_7	groupMUT-groupWT	neutrophil_progenitors_2
C2orf42	0.187404	2.36167	0.19009	0.665332	0.86678	treated	1_7	groupMUT-groupWT	neutrophil_progenitors_2
STAMBPL1	-0.0888346	4.31239	0.189856	0.665525	0.866839	treated	1_7	groupMUT-groupWT	neutrophil_progenitors_2
XPOT	0.0562794	5.82971	0.189747	0.665615	0.866839	treated	1_7	groupMUT-groupWT	neutrophil_progenitors_2
ANKRD17	-0.0279794	7.77678	0.189717	0.66564	0.866839	treated	1_7	groupMUT-groupWT	neutrophil_progenitors_2
LMNB2	0.114471	3.60824	0.18954	0.665787	0.866916	treated	1_7	groupMUT-groupWT	neutrophil_progenitors_2
HMGN5	-0.0654335	5.15199	0.189006	0.666228	0.867377	treated	1_7	groupMUT-groupWT	neutrophil_progenitors_2
BRAP	0.0754372	4.76422	0.188282	0.666828	0.868001	treated	1_7	groupMUT-groupWT	neutrophil_progenitors_2
DRC1	-0.15495	2.72729	0.188112	0.666969	0.868001	treated	1_7	groupMUT-groupWT	neutrophil_progenitors_2
MED16	0.113048	3.67866	0.188013	0.66705	0.868001	treated	1_7	groupMUT-groupWT	neutrophil_progenitors_2
GGCT	0.0364149	6.90598	0.187996	0.667065	0.868001	treated	1_7	groupMUT-groupWT	neutrophil_progenitors_2
MTPN	-0.0259981	8.02721	0.187898	0.667147	0.868001	treated	1_7	groupMUT-groupWT	neutrophil_progenitors_2
NUP107	0.0555658	5.72909	0.187719	0.667295	0.868029	treated	1_7	groupMUT-groupWT	neutrophil_progenitors_2
MFSD10	-0.0485212	6.10717	0.187661	0.667343	0.868029	treated	1_7	groupMUT-groupWT	neutrophil_progenitors_2
PARP10	-0.100299	4.03406	0.187385	0.667572	0.868182	treated	1_7	groupMUT-groupWT	neutrophil_progenitors_2
VPS18	-0.122345	3.41017	0.187154	0.667765	0.868182	treated	1_7	groupMUT-groupWT	neutrophil_progenitors_2
TADA2A	0.079892	4.60819	0.187083	0.667824	0.868182	treated	1_7	groupMUT-groupWT	neutrophil_progenitors_2
HUWE1	0.0501598	5.96657	0.187013	0.667882	0.868182	treated	1_7	groupMUT-groupWT	neutrophil_progenitors_2
FAM20C	-0.192012	2.17977	0.186941	0.667943	0.868182	treated	1_7	groupMUT-groupWT	neutrophil_progenitors_2
RP11-345J4.5	-0.0612567	5.54032	0.186886	0.667988	0.868182	treated	1_7	groupMUT-groupWT	neutrophil_progenitors_2
UBQLN2	0.0742398	4.92599	0.186511	0.668301	0.868475	treated	1_7	groupMUT-groupWT	neutrophil_progenitors_2
S100PBP	0.0690709	5.08618	0.186126	0.668622	0.868779	treated	1_7	groupMUT-groupWT	neutrophil_progenitors_2
TFB2M	0.0973314	4.26671	0.185851	0.668852	0.868857	treated	1_7	groupMUT-groupWT	neutrophil_progenitors_2
TMEM260	-0.0719602	4.97542	0.185843	0.668858	0.868857	treated	1_7	groupMUT-groupWT	neutrophil_progenitors_2
ST7L	-0.0887429	4.31237	0.185495	0.66915	0.868952	treated	1_7	groupMUT-groupWT	neutrophil_progenitors_2
C5orf28	0.105843	4.24037	0.185477	0.669164	0.868952	treated	1_7	groupMUT-groupWT	neutrophil_progenitors_2
GAA	-0.158128	3.04922	0.185342	0.669277	0.868952	treated	1_7	groupMUT-groupWT	neutrophil_progenitors_2
AGFG1	0.0395375	6.69668	0.185335	0.669283	0.868952	treated	1_7	groupMUT-groupWT	neutrophil_progenitors_2
CD81	0.0797408	4.60819	0.185107	0.669474	0.869086	treated	1_7	groupMUT-groupWT	neutrophil_progenitors_2
DBNL	-0.0488178	6.09067	0.184742	0.66978	0.86937	treated	1_7	groupMUT-groupWT	neutrophil_progenitors_2
AFMID	0.136355	3.06397	0.184329	0.670127	0.869705	treated	1_7	groupMUT-groupWT	neutrophil_progenitors_2
GARS	-0.0606308	5.37746	0.183937	0.670457	0.870019	treated	1_7	groupMUT-groupWT	neutrophil_progenitors_2
RHOF	0.0934924	4.13714	0.183481	0.670841	0.870307	treated	1_7	groupMUT-groupWT	neutrophil_progenitors_2
GPATCH2L	0.0533671	5.80745	0.183464	0.670854	0.870307	treated	1_7	groupMUT-groupWT	neutrophil_progenitors_2
RP11-483F11.7	-0.146752	2.95509	0.183294	0.670998	0.870336	treated	1_7	groupMUT-groupWT	neutrophil_progenitors_2
RP11-192H23.4	0.105983	3.76436	0.183229	0.671053	0.870336	treated	1_7	groupMUT-groupWT	neutrophil_progenitors_2
ANKRD52	-0.166617	2.45661	0.182892	0.671337	0.87059	treated	1_7	groupMUT-groupWT	neutrophil_progenitors_2
SPPL3	0.039105	6.63973	0.18202	0.672073	0.871383	treated	1_7	groupMUT-groupWT	neutrophil_progenitors_2
TP53INP2	0.151878	2.92194	0.181961	0.672124	0.871383	treated	1_7	groupMUT-groupWT	neutrophil_progenitors_2
SLC39A3	-0.0846672	4.43366	0.181644	0.672392	0.871616	treated	1_7	groupMUT-groupWT	neutrophil_progenitors_2
SFXN4	0.0714534	4.87543	0.181406	0.672594	0.871763	treated	1_7	groupMUT-groupWT	neutrophil_progenitors_2
TTC38	0.132674	3.1655	0.1813	0.672684	0.871766	treated	1_7	groupMUT-groupWT	neutrophil_progenitors_2
RAD17	0.105334	3.8277	0.181003	0.672935	0.871904	treated	1_7	groupMUT-groupWT	neutrophil_progenitors_2
SRF	0.115585	3.53425	0.180966	0.672967	0.871904	treated	1_7	groupMUT-groupWT	neutrophil_progenitors_2
BACE1	-0.186003	2.12317	0.183201	0.673156	0.872036	treated	1_7	groupMUT-groupWT	neutrophil_progenitors_2
CDKL1	0.115567	3.53425	0.180545	0.673325	0.872139	treated	1_7	groupMUT-groupWT	neutrophil_progenitors_2
WDR46	0.115701	3.53423	0.180112	0.673693	0.872344	treated	1_7	groupMUT-groupWT	neutrophil_progenitors_2
PAQR4	-0.122801	3.41017	0.180067	0.673732	0.872344	treated	1_7	groupMUT-groupWT	neutrophil_progenitors_2
SAP130	-0.061424	5.24444	0.179912	0.673864	0.872344	treated	1_7	groupMUT-groupWT	neutrophil_progenitors_2
SLC2A3	-0.0347479	7.00228	0.179907	0.673868	0.872344	treated	1_7	groupMUT-groupWT	neutrophil_progenitors_2
CBR4	0.0730497	4.9905	0.179808	0.673952	0.872344	treated	1_7	groupMUT-groupWT	neutrophil_progenitors_2
C2orf43	-0.0919567	4.16601	0.179738	0.674012	0.872344	treated	1_7	groupMUT-groupWT	neutrophil_progenitors_2
FAM217B	-0.0774873	4.64945	0.179618	0.674114	0.872362	treated	1_7	groupMUT-groupWT	neutrophil_progenitors_2
TMEM180	-0.132488	3.09409	0.178866	0.674756	0.872958	treated	1_7	groupMUT-groupWT	neutrophil_progenitors_2
DDIT3	0.0775138	4.72197	0.178794	0.674818	0.872958	treated	1_7	groupMUT-groupWT	neutrophil_progenitors_2
HADH	0.0708039	4.8452	0.178626	0.674961	0.872958	treated	1_7	groupMUT-groupWT	neutrophil_progenitors_2
LMTK2	0.0676651	4.97871	0.178606	0.674978	0.872958	treated	1_7	groupMUT-groupWT	neutrophil_progenitors_2
SPINK8	0.167363	2.40979	0.178563	0.675016	0.872958	treated	1_7	groupMUT-groupWT	neutrophil_progenitors_2
PPRC1	-0.095495	4.00303	0.178411	0.675146	0.873012	treated	1_7	groupMUT-groupWT	neutrophil_progenitors_2
MICB	0.104988	3.8277	0.178297	0.675244	0.873024	treated	1_7	groupMUT-groupWT	neutrophil_progenitors_2
SNHG15	0.0758564	4.82766	0.178089	0.675422	0.87314	treated	1_7	groupMUT-groupWT	neutrophil_progenitors_2
TXNRD1	-0.0413237	6.46696	0.17787	0.675609	0.873269	treated	1_7	groupMUT-groupWT	neutrophil_progenitors_2
FUOM	-0.13225	3.09409	0.17763	0.675816	0.873324	treated	1_7	groupMUT-groupWT	neutrophil_progenitors_2
BCL3	-0.124809	3.24758	0.177614	0.675829	0.873324	treated	1_7	groupMUT-groupWT	neutrophil_progenitors_2
MRPL55	-0.062423	5.28697	0.177422	0.675994	0.873424	treated	1_7	groupMUT-groupWT	neutrophil_progenitors_2
IP6K1	-0.0638244	5.1449	0.176854	0.676483	0.873941	treated	1_7	groupMUT-groupWT	neutrophil_progenitors_2
EIF2S3	-0.0512943	5.82616	0.176379	0.676892	0.874053	treated	1_7	groupMUT-groupWT	neutrophil_progenitors_2
TTC19	-0.0627984	5.17656	0.176373	0.676897	0.874053	treated	1_7	groupMUT-groupWT	neutrophil_progenitors_2
HPS3	0.0726466	4.77352	0.176353	0.676914	0.874053	treated	1_7	groupMUT-groupWT	neutrophil_progenitors_2
ACIN1	-0.0457444	6.14857	0.176334	0.67693	0.874053	treated	1_7	groupMUT-groupWT	neutrophil_progenitors_2
CRAT	0.167384	2.4098	0.17624	0.677011	0.874053	treated	1_7	groupMUT-groupWT	neutrophil_progenitors_2
RSL1D1	0.0356812	6.93405	0.175872	0.677329	0.874206	treated	1_7	groupMUT-groupWT	neutrophil_progenitors_2
RP11-295P9.3	0.13332	3.1655	0.175841	0.677356	0.874206	treated	1_7	groupMUT-groupWT	neutrophil_progenitors_2
WIZ	0.167508	2.40978	0.175647	0.677524	0.874206	treated	1_7	groupMUT-groupWT	neutrophil_progenitors_2
SIL1	0.0489681	6.01593	0.175643	0.677527	0.874206	treated	1_7	groupMUT-groupWT	neutrophil_progenitors_2
TSPAN4	-0.118689	3.3863	0.175591	0.677572	0.874206	treated	1_7	groupMUT-groupWT	neutrophil_progenitors_2
ZBTB33	-0.109535	3.62919	0.175385	0.67775	0.874322	treated	1_7	groupMUT-groupWT	neutrophil_progenitors_2
HAUS1	-0.0459886	6.13253	0.175105	0.677993	0.874521	treated	1_7	groupMUT-groupWT	neutrophil_progenitors_2
LRRC1	0.14695	3.03354	0.17474	0.678308	0.874684	treated	1_7	groupMUT-groupWT	neutrophil_progenitors_2
MCTP2	-0.0278804	7.73144	0.17436	0.678638	0.874684	treated	1_7	groupMUT-groupWT	neutrophil_progenitors_2
NSMCE2	0.0252452	8.32452	0.174293	0.678696	0.874684	treated	1_7	groupMUT-groupWT	neutrophil_progenitors_2
JADE2	0.158389	2.56652	0.174245	0.678738	0.874684	treated	1_7	groupMUT-groupWT	neutrophil_progenitors_2
ALG11	0.151054	2.70787	0.174177	0.678797	0.874684	treated	1_7	groupMUT-groupWT	neutrophil_progenitors_2
YTHDC1	-0.0367084	6.74422	0.174153	0.678818	0.874684	treated	1_7	groupMUT-groupWT	neutrophil_progenitors_2
ABHD14A	-0.141705	2.92232	0.174093	0.67887	0.874684	treated	1_7	groupMUT-groupWT	neutrophil_progenitors_2
TACO1	0.106705	3.69815	0.174008	0.678944	0.874684	treated	1_7	groupMUT-groupWT	neutrophil_progenitors_2
PSMC3IP	-0.124682	3.24758	0.173929	0.679013	0.874684	treated	1_7	groupMUT-groupWT	neutrophil_progenitors_2
HNRNPM	0.0298737	7.63983	0.173777	0.679144	0.874684	treated	1_7	groupMUT-groupWT	neutrophil_progenitors_2
XYLB	-0.119031	3.3863	0.173773	0.679148	0.874684	treated	1_7	groupMUT-groupWT	neutrophil_progenitors_2
SNX12	-0.124989	3.24756	0.173736	0.67918	0.874684	treated	1_7	groupMUT-groupWT	neutrophil_progenitors_2
ZW10	-0.103558	3.94706	0.173552	0.679341	0.874777	treated	1_7	groupMUT-groupWT	neutrophil_progenitors_2
KIAA0753	-0.149539	2.68882	0.1734	0.679473	0.874834	treated	1_7	groupMUT-groupWT	neutrophil_progenitors_2
FAM151B	-0.0904956	4.2411	0.173	0.679821	0.874989	treated	1_7	groupMUT-groupWT	neutrophil_progenitors_2
HAT1	-0.03028	7.34856	0.172983	0.679836	0.874989	treated	1_7	groupMUT-groupWT	neutrophil_progenitors_2
FAM188A	0.0581606	5.44171	0.172957	0.679859	0.874989	treated	1_7	groupMUT-groupWT	neutrophil_progenitors_2
SCAI	-0.0797511	4.47387	0.172762	0.680029	0.874995	treated	1_7	groupMUT-groupWT	neutrophil_progenitors_2
PRIM1	-0.0521856	5.73466	0.172625	0.680149	0.874995	treated	1_7	groupMUT-groupWT	neutrophil_progenitors_2
RAD9A	0.112966	3.67856	0.172556	0.680209	0.874995	treated	1_7	groupMUT-groupWT	neutrophil_progenitors_2
AGPAT3	0.0546448	5.73382	0.17251	0.680249	0.874995	treated	1_7	groupMUT-groupWT	neutrophil_progenitors_2
TMEM11	0.07905	4.49568	0.172392	0.680352	0.874995	treated	1_7	groupMUT-groupWT	neutrophil_progenitors_2
RPL29	-0.0175068	10.0426	0.172308	0.680426	0.874995	treated	1_7	groupMUT-groupWT	neutrophil_progenitors_2
BBS2	-0.166526	2.45664	0.172243	0.680483	0.874995	treated	1_7	groupMUT-groupWT	neutrophil_progenitors_2
SRSF3	0.0234686	8.34551	0.171983	0.68071	0.875173	treated	1_7	groupMUT-groupWT	neutrophil_progenitors_2
GCSH	-0.0673449	4.9058	0.171747	0.680917	0.875325	treated	1_7	groupMUT-groupWT	neutrophil_progenitors_2
DUSP28	-0.125173	3.24759	0.171551	0.681088	0.87543	treated	1_7	groupMUT-groupWT	neutrophil_progenitors_2
ERAL1	0.106965	3.6981	0.171452	0.681175	0.87543	treated	1_7	groupMUT-groupWT	neutrophil_progenitors_2
SNRPA	-0.0484741	5.96744	0.171123	0.681464	0.875592	treated	1_7	groupMUT-groupWT	neutrophil_progenitors_2
FAM89B	0.115575	3.53429	0.171002	0.68157	0.875592	treated	1_7	groupMUT-groupWT	neutrophil_progenitors_2
ANKRD27	0.0935543	4.03354	0.170957	0.681609	0.875592	treated	1_7	groupMUT-groupWT	neutrophil_progenitors_2
ADAM17	0.0451876	6.21342	0.170845	0.681708	0.875592	treated	1_7	groupMUT-groupWT	neutrophil_progenitors_2
MTRR	0.0989692	3.90521	0.170718	0.681819	0.875592	treated	1_7	groupMUT-groupWT	neutrophil_progenitors_2
CCDC41	-0.10024	3.81927	0.170703	0.681832	0.875592	treated	1_7	groupMUT-groupWT	neutrophil_progenitors_2
CASC3	0.0722863	4.74093	0.170525	0.681988	0.875678	treated	1_7	groupMUT-groupWT	neutrophil_progenitors_2
SYNJ2BP	-0.141664	2.92233	0.170362	0.682132	0.875678	treated	1_7	groupMUT-groupWT	neutrophil_progenitors_2
RP11-169K16.9	0.0997943	3.84526	0.170281	0.682203	0.875678	treated	1_7	groupMUT-groupWT	neutrophil_progenitors_2
BCL7B	-0.084632	4.28685	0.170176	0.682296	0.875678	treated	1_7	groupMUT-groupWT	neutrophil_progenitors_2
NOSIP	-0.0554961	5.50747	0.170093	0.682369	0.875678	treated	1_7	groupMUT-groupWT	neutrophil_progenitors_2
USP46	-0.117046	3.53465	0.169935	0.682508	0.875678	treated	1_7	groupMUT-groupWT	neutrophil_progenitors_2
TRIB3	0.0995259	3.84527	0.169919	0.682522	0.875678	treated	1_7	groupMUT-groupWT	neutrophil_progenitors_2
MBD5	0.0365052	6.86449	0.169823	0.682607	0.875678	treated	1_7	groupMUT-groupWT	neutrophil_progenitors_2
TOMM5	0.059565	5.41551	0.169695	0.68272	0.875695	treated	1_7	groupMUT-groupWT	neutrophil_progenitors_2
THOC7	-0.0288533	7.68822	0.169509	0.682884	0.875695	treated	1_7	groupMUT-groupWT	neutrophil_progenitors_2
CTIF	-0.118914	3.38633	0.169356	0.683019	0.875695	treated	1_7	groupMUT-groupWT	neutrophil_progenitors_2
RAB6A	-0.0477646	6.15905	0.169325	0.683047	0.875695	treated	1_7	groupMUT-groupWT	neutrophil_progenitors_2
CLN3-1	0.0889387	4.15134	0.169306	0.683063	0.875695	treated	1_7	groupMUT-groupWT	neutrophil_progenitors_2
COX20	0.0404741	6.50804	0.168926	0.683399	0.876012	treated	1_7	groupMUT-groupWT	neutrophil_progenitors_2
RP5-1091N2.9	0.167368	2.40976	0.168791	0.683518	0.876051	treated	1_7	groupMUT-groupWT	neutrophil_progenitors_2
SGOL1	-0.0692007	4.91419	0.168687	0.683611	0.876056	treated	1_7	groupMUT-groupWT	neutrophil_progenitors_2
ARHGAP5	0.0562535	5.57424	0.168194	0.684047	0.876227	treated	1_7	groupMUT-groupWT	neutrophil_progenitors_2
GPR132	-0.149625	2.68878	0.168148	0.684088	0.876227	treated	1_7	groupMUT-groupWT	neutrophil_progenitors_2
ANKRD54	0.121127	3.28633	0.168049	0.684176	0.876227	treated	1_7	groupMUT-groupWT	neutrophil_progenitors_2
ENDOG	0.132949	3.16554	0.167817	0.684381	0.876227	treated	1_7	groupMUT-groupWT	neutrophil_progenitors_2
CTNNBL1	-0.060375	5.2378	0.167814	0.684385	0.876227	treated	1_7	groupMUT-groupWT	neutrophil_progenitors_2
PPAT	0.0765672	4.58213	0.167763	0.684429	0.876227	treated	1_7	groupMUT-groupWT	neutrophil_progenitors_2
URB2	0.140171	2.95477	0.167696	0.684489	0.876227	treated	1_7	groupMUT-groupWT	neutrophil_progenitors_2
NUP98	0.042251	6.32737	0.167666	0.684516	0.876227	treated	1_7	groupMUT-groupWT	neutrophil_progenitors_2
BLM	-0.0613561	5.24437	0.167637	0.684541	0.876227	treated	1_7	groupMUT-groupWT	neutrophil_progenitors_2
MOCS2	0.0937865	3.97878	0.167381	0.684768	0.876404	treated	1_7	groupMUT-groupWT	neutrophil_progenitors_2
GNE	0.114876	3.60823	0.167203	0.684927	0.876412	treated	1_7	groupMUT-groupWT	neutrophil_progenitors_2
BSPRY	0.133441	3.16547	0.167176	0.684952	0.876412	treated	1_7	groupMUT-groupWT	neutrophil_progenitors_2
MRPS15	-0.0444323	6.1956	0.167006	0.685102	0.876491	treated	1_7	groupMUT-groupWT	neutrophil_progenitors_2
HERC1	0.0376263	6.71469	0.166776	0.685307	0.876565	treated	1_7	groupMUT-groupWT	neutrophil_progenitors_2
RP11-449H11.1	-0.113647	3.5128	0.166603	0.685462	0.876565	treated	1_7	groupMUT-groupWT	neutrophil_progenitors_2
LIN52	0.0552496	5.84936	0.166552	0.685507	0.876565	treated	1_7	groupMUT-groupWT	neutrophil_progenitors_2
B4GALT7	0.158213	2.56648	0.166399	0.685643	0.876565	treated	1_7	groupMUT-groupWT	neutrophil_progenitors_2
FUBP3	0.0671191	4.95053	0.166385	0.685656	0.876565	treated	1_7	groupMUT-groupWT	neutrophil_progenitors_2
CABIN1	0.0650174	5.07505	0.166345	0.685691	0.876565	treated	1_7	groupMUT-groupWT	neutrophil_progenitors_2
PLXND1	-0.137207	2.88874	0.166066	0.685941	0.876771	treated	1_7	groupMUT-groupWT	neutrophil_progenitors_2
OSTM1	-0.0628482	5.09794	0.165886	0.686102	0.876863	treated	1_7	groupMUT-groupWT	neutrophil_progenitors_2
PROSER2	0.121002	3.28633	0.165672	0.686293	0.876994	treated	1_7	groupMUT-groupWT	neutrophil_progenitors_2
SLC35C1	-0.160837	2.41008	0.165209	0.686707	0.87741	treated	1_7	groupMUT-groupWT	neutrophil_progenitors_2
NOP2	0.108814	3.55579	0.164998	0.686896	0.877538	treated	1_7	groupMUT-groupWT	neutrophil_progenitors_2
AP006222.2	0.158608	2.56648	0.164293	0.687529	0.878234	treated	1_7	groupMUT-groupWT	neutrophil_progenitors_2
FADD	-0.19196	2.17973	0.163987	0.687804	0.878367	treated	1_7	groupMUT-groupWT	neutrophil_progenitors_2
GTPBP6	0.0940133	3.97876	0.163979	0.687811	0.878367	treated	1_7	groupMUT-groupWT	neutrophil_progenitors_2
ARHGEF2	0.0742106	4.6637	0.163868	0.687911	0.878381	treated	1_7	groupMUT-groupWT	neutrophil_progenitors_2
FOXRED2	-0.137041	2.88876	0.163766	0.688003	0.878385	treated	1_7	groupMUT-groupWT	neutrophil_progenitors_2
ANP32E	0.025872	7.7795	0.163612	0.688143	0.878431	treated	1_7	groupMUT-groupWT	neutrophil_progenitors_2
ZMYM3	0.123484	3.19323	0.163402	0.688332	0.878431	treated	1_7	groupMUT-groupWT	neutrophil_progenitors_2
ZDHHC2	0.0470512	6.05434	0.163368	0.688362	0.878431	treated	1_7	groupMUT-groupWT	neutrophil_progenitors_2
HRH4	0.127104	3.3494	0.163215	0.6885	0.878431	treated	1_7	groupMUT-groupWT	neutrophil_progenitors_2
PUSL1	0.144989	2.83655	0.163148	0.688561	0.878431	treated	1_7	groupMUT-groupWT	neutrophil_progenitors_2
LIN7C	0.0625698	5.0825	0.163135	0.688572	0.878431	treated	1_7	groupMUT-groupWT	neutrophil_progenitors_2
CAMSAP1	0.109366	3.93002	0.162889	0.688794	0.878601	treated	1_7	groupMUT-groupWT	neutrophil_progenitors_2
SPRYD4	-0.13719	2.88877	0.162705	0.688961	0.8787	treated	1_7	groupMUT-groupWT	neutrophil_progenitors_2
TCP11L1	0.0852347	4.26024	0.162392	0.689244	0.878848	treated	1_7	groupMUT-groupWT	neutrophil_progenitors_2
RP11-2B6.3	0.0737047	4.62863	0.16228	0.689345	0.878848	treated	1_7	groupMUT-groupWT	neutrophil_progenitors_2
MB21D1	-0.0578681	5.29658	0.162224	0.689396	0.878848	treated	1_7	groupMUT-groupWT	neutrophil_progenitors_2
ZBTB48	0.145549	2.83654	0.162153	0.68946	0.878848	treated	1_7	groupMUT-groupWT	neutrophil_progenitors_2
PKNOX1	-0.0834055	4.35605	0.162087	0.68952	0.878848	treated	1_7	groupMUT-groupWT	neutrophil_progenitors_2
TP53	-0.0658708	4.89735	0.161779	0.6898	0.878931	treated	1_7	groupMUT-groupWT	neutrophil_progenitors_2
PGPEP1	0.0814479	4.31812	0.161532	0.690023	0.878931	treated	1_7	groupMUT-groupWT	neutrophil_progenitors_2
THUMPD1	-0.0624061	5.2142	0.161446	0.690101	0.878931	treated	1_7	groupMUT-groupWT	neutrophil_progenitors_2
DZIP3	-0.128118	3.06436	0.161374	0.690167	0.878931	treated	1_7	groupMUT-groupWT	neutrophil_progenitors_2
GLMN	0.0579399	5.4214	0.161295	0.690238	0.878931	treated	1_7	groupMUT-groupWT	neutrophil_progenitors_2
CTBS	0.0469549	6.097	0.161242	0.690287	0.878931	treated	1_7	groupMUT-groupWT	neutrophil_progenitors_2
NCL	0.023686	8.08958	0.161228	0.690299	0.878931	treated	1_7	groupMUT-groupWT	neutrophil_progenitors_2
GTPBP10	-0.0914968	4.166	0.161199	0.690325	0.878931	treated	1_7	groupMUT-groupWT	neutrophil_progenitors_2
PDE4DIP	-0.128195	3.06433	0.161133	0.690386	0.878931	treated	1_7	groupMUT-groupWT	neutrophil_progenitors_2
NARF	0.0791517	4.53424	0.161023	0.690486	0.878945	treated	1_7	groupMUT-groupWT	neutrophil_progenitors_2
KLF16	-0.137589	2.88877	0.160811	0.690678	0.879077	treated	1_7	groupMUT-groupWT	neutrophil_progenitors_2
DRG2	-0.0913317	4.07195	0.160596	0.690874	0.879146	treated	1_7	groupMUT-groupWT	neutrophil_progenitors_2
WDR12	0.0693661	4.91356	0.160557	0.69091	0.879146	treated	1_7	groupMUT-groupWT	neutrophil_progenitors_2
ZNF91	0.0887706	4.15138	0.160346	0.691103	0.879278	treated	1_7	groupMUT-groupWT	neutrophil_progenitors_2
POLB	-0.0803074	4.41018	0.15964	0.691747	0.879793	treated	1_7	groupMUT-groupWT	neutrophil_progenitors_2
G6PD	0.0468061	6.01003	0.159535	0.691843	0.879793	treated	1_7	groupMUT-groupWT	neutrophil_progenitors_2
BMX	0.123213	3.19327	0.159517	0.691859	0.879793	treated	1_7	groupMUT-groupWT	neutrophil_progenitors_2
FUS	0.0274901	7.57077	0.159513	0.691863	0.879793	treated	1_7	groupMUT-groupWT	neutrophil_progenitors_2
HLA-C	0.0184497	9.75967	0.159388	0.691977	0.879805	treated	1_7	groupMUT-groupWT	neutrophil_progenitors_2
STX4	0.0995967	3.84522	0.159308	0.692051	0.879805	treated	1_7	groupMUT-groupWT	neutrophil_progenitors_2
ASB13	-0.127796	3.06434	0.159091	0.692249	0.87992	treated	1_7	groupMUT-groupWT	neutrophil_progenitors_2
TRIM23	-0.115037	3.36201	0.15895	0.692378	0.87992	treated	1_7	groupMUT-groupWT	neutrophil_progenitors_2
SHCBP1	-0.0502703	5.72516	0.158852	0.692468	0.87992	treated	1_7	groupMUT-groupWT	neutrophil_progenitors_2
CTB-133G6.1	0.121132	3.28631	0.158733	0.692577	0.87992	treated	1_7	groupMUT-groupWT	neutrophil_progenitors_2
AAMP	-0.109789	3.62923	0.158724	0.692586	0.87992	treated	1_7	groupMUT-groupWT	neutrophil_progenitors_2
C3orf17	-0.0884178	4.05688	0.158342	0.692936	0.880252	treated	1_7	groupMUT-groupWT	neutrophil_progenitors_2
ERCC6	0.166935	2.40979	0.158133	0.693128	0.880383	treated	1_7	groupMUT-groupWT	neutrophil_progenitors_2
MXD1	0.0332475	6.90173	0.157801	0.693433	0.880658	treated	1_7	groupMUT-groupWT	neutrophil_progenitors_2
PQBP1	0.0705191	4.81433	0.157636	0.693585	0.880737	treated	1_7	groupMUT-groupWT	neutrophil_progenitors_2
TELO2	-0.120781	3.22082	0.157496	0.693714	0.880788	treated	1_7	groupMUT-groupWT	neutrophil_progenitors_2
IL10RB-AS1	-0.0951234	3.89728	0.157188	0.693998	0.880937	treated	1_7	groupMUT-groupWT	neutrophil_progenitors_2
CCNE1	0.126027	3.0937	0.157106	0.694073	0.880937	treated	1_7	groupMUT-groupWT	neutrophil_progenitors_2
RNF185	0.0993421	3.84531	0.157079	0.694099	0.880937	treated	1_7	groupMUT-groupWT	neutrophil_progenitors_2
CDYL	0.0411378	6.29411	0.156623	0.694519	0.881358	treated	1_7	groupMUT-groupWT	neutrophil_progenitors_2
ANAPC11	-0.0258291	7.87443	0.156365	0.694758	0.881463	treated	1_7	groupMUT-groupWT	neutrophil_progenitors_2
SWT1	0.129165	2.98681	0.156341	0.69478	0.881463	treated	1_7	groupMUT-groupWT	neutrophil_progenitors_2
KBTBD6	-0.179155	2.06429	0.156172	0.694936	0.881485	treated	1_7	groupMUT-groupWT	neutrophil_progenitors_2
ZNF25	-0.137276	2.88879	0.156129	0.694976	0.881485	treated	1_7	groupMUT-groupWT	neutrophil_progenitors_2
CAD	-0.143955	2.64926	0.155719	0.695356	0.881761	treated	1_7	groupMUT-groupWT	neutrophil_progenitors_2
PSMA2-1	0.0234118	8.0715	0.155654	0.695416	0.881761	treated	1_7	groupMUT-groupWT	neutrophil_progenitors_2
HEBP2	-0.032724	6.91124	0.155498	0.695561	0.881761	treated	1_7	groupMUT-groupWT	neutrophil_progenitors_2
APOBEC3C	-0.0701665	4.66438	0.155497	0.695562	0.881761	treated	1_7	groupMUT-groupWT	neutrophil_progenitors_2
USP33	0.0387148	6.44884	0.155414	0.695639	0.881761	treated	1_7	groupMUT-groupWT	neutrophil_progenitors_2
MRPS31	-0.0674882	4.81042	0.155239	0.695802	0.881854	treated	1_7	groupMUT-groupWT	neutrophil_progenitors_2
ISCA2	0.0624185	5.0563	0.154796	0.696214	0.882152	treated	1_7	groupMUT-groupWT	neutrophil_progenitors_2
NAPG	-0.0642917	5.0646	0.154794	0.696215	0.882152	treated	1_7	groupMUT-groupWT	neutrophil_progenitors_2
COG2	-0.0900721	3.9713	0.154432	0.696553	0.882466	treated	1_7	groupMUT-groupWT	neutrophil_progenitors_2
CTB-55O6.12	0.125955	3.09375	0.153956	0.696997	0.882768	treated	1_7	groupMUT-groupWT	neutrophil_progenitors_2
CNN2	-0.0518697	5.75575	0.153858	0.697088	0.882768	treated	1_7	groupMUT-groupWT	neutrophil_progenitors_2
RAI1	0.100535	3.71735	0.153805	0.697138	0.882768	treated	1_7	groupMUT-groupWT	neutrophil_progenitors_2
SLC9A8	0.0446943	6.09168	0.153794	0.697147	0.882768	treated	1_7	groupMUT-groupWT	neutrophil_progenitors_2
HIRIP3	0.0813398	4.27335	0.153535	0.69739	0.882895	treated	1_7	groupMUT-groupWT	neutrophil_progenitors_2
ZHX1-C8ORF76	-0.179473	2.06428	0.153496	0.697426	0.882895	treated	1_7	groupMUT-groupWT	neutrophil_progenitors_2
PIK3CG	0.0503862	5.73141	0.153293	0.697616	0.88294	treated	1_7	groupMUT-groupWT	neutrophil_progenitors_2
TAB3	0.0848612	4.21359	0.153179	0.697723	0.88294	treated	1_7	groupMUT-groupWT	neutrophil_progenitors_2
PRMT7	0.0943574	3.86268	0.153073	0.697822	0.88294	treated	1_7	groupMUT-groupWT	neutrophil_progenitors_2
ANXA4	0.0363123	6.64994	0.152983	0.697906	0.88294	treated	1_7	groupMUT-groupWT	neutrophil_progenitors_2
TMEM179B	-0.0454758	6.01304	0.152744	0.69813	0.88294	treated	1_7	groupMUT-groupWT	neutrophil_progenitors_2
PYROXD1	0.0617668	5.02957	0.152497	0.698362	0.88294	treated	1_7	groupMUT-groupWT	neutrophil_progenitors_2
RNMTL1	-0.127751	3.0643	0.152484	0.698375	0.88294	treated	1_7	groupMUT-groupWT	neutrophil_progenitors_2
SMARCAL1	0.100986	3.71736	0.152477	0.698381	0.88294	treated	1_7	groupMUT-groupWT	neutrophil_progenitors_2
PSD4	0.100826	3.71733	0.152374	0.698478	0.88294	treated	1_7	groupMUT-groupWT	neutrophil_progenitors_2
CDK17	-0.0516379	5.68165	0.152258	0.698587	0.88294	treated	1_7	groupMUT-groupWT	neutrophil_progenitors_2
POP1	0.089474	4.20004	0.152198	0.698642	0.88294	treated	1_7	groupMUT-groupWT	neutrophil_progenitors_2
ZDHHC16	0.129239	2.98684	0.152146	0.698692	0.88294	treated	1_7	groupMUT-groupWT	neutrophil_progenitors_2
GMEB1	-0.0696462	4.71794	0.152058	0.698775	0.88294	treated	1_7	groupMUT-groupWT	neutrophil_progenitors_2
IWS1	-0.0540233	5.47106	0.151813	0.699005	0.88294	treated	1_7	groupMUT-groupWT	neutrophil_progenitors_2
ARFGAP3	0.0548197	5.3645	0.151788	0.699029	0.88294	treated	1_7	groupMUT-groupWT	neutrophil_progenitors_2
LMAN2	-0.0362137	6.64451	0.151764	0.699051	0.88294	treated	1_7	groupMUT-groupWT	neutrophil_progenitors_2
RABL3	0.0799062	4.57154	0.151747	0.699067	0.88294	treated	1_7	groupMUT-groupWT	neutrophil_progenitors_2
SUN1	0.126286	3.09369	0.151662	0.699147	0.88294	treated	1_7	groupMUT-groupWT	neutrophil_progenitors_2
METTL21A	0.0582132	5.17932	0.151651	0.699158	0.88294	treated	1_7	groupMUT-groupWT	neutrophil_progenitors_2
NOL9	-0.0846808	4.12331	0.151535	0.699266	0.882964	treated	1_7	groupMUT-groupWT	neutrophil_progenitors_2
RAD52	0.158006	2.56647	0.151438	0.699358	0.882967	treated	1_7	groupMUT-groupWT	neutrophil_progenitors_2
XRCC3	0.119193	3.37374	0.151025	0.699748	0.883347	treated	1_7	groupMUT-groupWT	neutrophil_progenitors_2
KIAA0947	-0.0565496	5.2543	0.150802	0.699958	0.883458	treated	1_7	groupMUT-groupWT	neutrophil_progenitors_2
RP5-1132H15.1	0.137127	2.74583	0.150677	0.700077	0.883458	treated	1_7	groupMUT-groupWT	neutrophil_progenitors_2
IMPAD1	0.0611159	5.00244	0.150507	0.700237	0.883458	treated	1_7	groupMUT-groupWT	neutrophil_progenitors_2
MDM1	0.0781684	4.37377	0.15047	0.700272	0.883458	treated	1_7	groupMUT-groupWT	neutrophil_progenitors_2
TRAK2	0.077958	4.37373	0.150367	0.70037	0.883458	treated	1_7	groupMUT-groupWT	neutrophil_progenitors_2
PEMT	0.12585	3.09369	0.150365	0.700372	0.883458	treated	1_7	groupMUT-groupWT	neutrophil_progenitors_2
COMMD2	-0.0640064	5.02265	0.149967	0.700749	0.883786	treated	1_7	groupMUT-groupWT	neutrophil_progenitors_2
SMARCD3	-0.0644359	4.93489	0.149772	0.700933	0.883786	treated	1_7	groupMUT-groupWT	neutrophil_progenitors_2
IDE	-0.0548284	5.41331	0.14964	0.701059	0.883786	treated	1_7	groupMUT-groupWT	neutrophil_progenitors_2
GOT2	0.0622736	4.9383	0.149618	0.701079	0.883786	treated	1_7	groupMUT-groupWT	neutrophil_progenitors_2
XRN2	0.0266363	7.63347	0.149494	0.701196	0.883786	treated	1_7	groupMUT-groupWT	neutrophil_progenitors_2
TM2D1	0.0416507	6.18786	0.149398	0.701288	0.883786	treated	1_7	groupMUT-groupWT	neutrophil_progenitors_2
ARFGAP1	-0.149803	2.68877	0.149366	0.701318	0.883786	treated	1_7	groupMUT-groupWT	neutrophil_progenitors_2
HAUS4	0.13706	2.74584	0.149336	0.701347	0.883786	treated	1_7	groupMUT-groupWT	neutrophil_progenitors_2
VPS53	-0.0461471	5.9329	0.149237	0.701441	0.883793	treated	1_7	groupMUT-groupWT	neutrophil_progenitors_2
RNF19B	-0.0826244	4.27392	0.149044	0.701625	0.883911	treated	1_7	groupMUT-groupWT	neutrophil_progenitors_2
ENTPD1	0.0327739	7.24362	0.148752	0.701903	0.884014	treated	1_7	groupMUT-groupWT	neutrophil_progenitors_2
SLC39A6	-0.0704291	4.6088	0.1487	0.701951	0.884014	treated	1_7	groupMUT-groupWT	neutrophil_progenitors_2
PEBP1	-0.0349336	6.711	0.148676	0.701974	0.884014	treated	1_7	groupMUT-groupWT	neutrophil_progenitors_2
COG6	0.0778309	4.33067	0.148378	0.702258	0.884206	treated	1_7	groupMUT-groupWT	neutrophil_progenitors_2
STRAP	-0.0360352	6.55247	0.148329	0.702306	0.884206	treated	1_7	groupMUT-groupWT	neutrophil_progenitors_2
TOB1	-0.0613379	5.00697	0.148105	0.702519	0.884304	treated	1_7	groupMUT-groupWT	neutrophil_progenitors_2
ZC3H6	0.0888114	3.99467	0.14806	0.702562	0.884304	treated	1_7	groupMUT-groupWT	neutrophil_progenitors_2
POFUT2	-0.154283	2.36197	0.147885	0.702729	0.884401	treated	1_7	groupMUT-groupWT	neutrophil_progenitors_2
TM9SF3	0.0345779	6.87082	0.147618	0.702985	0.884566	treated	1_7	groupMUT-groupWT	neutrophil_progenitors_2
SLC30A1	-0.106941	3.46809	0.147491	0.703106	0.884566	treated	1_7	groupMUT-groupWT	neutrophil_progenitors_2
RNF41	-0.0858391	4.04166	0.147432	0.703163	0.884566	treated	1_7	groupMUT-groupWT	neutrophil_progenitors_2
SLC4A1AP	0.0684907	4.68346	0.147375	0.703217	0.884566	treated	1_7	groupMUT-groupWT	neutrophil_progenitors_2
LMF2	-0.111274	3.33739	0.147228	0.703357	0.884629	treated	1_7	groupMUT-groupWT	neutrophil_progenitors_2
DDX11	0.100481	3.71742	0.146998	0.703578	0.884794	treated	1_7	groupMUT-groupWT	neutrophil_progenitors_2
RP11-779O18.3	0.109738	3.47894	0.146799	0.703769	0.88485	treated	1_7	groupMUT-groupWT	neutrophil_progenitors_2
GEMIN4	0.142452	2.60833	0.146589	0.70397	0.88485	treated	1_7	groupMUT-groupWT	neutrophil_progenitors_2
TMEM206	0.136949	2.74584	0.146565	0.703993	0.88485	treated	1_7	groupMUT-groupWT	neutrophil_progenitors_2
HMG20B	0.0845606	4.21364	0.146552	0.704006	0.88485	treated	1_7	groupMUT-groupWT	neutrophil_progenitors_2
BRD7	0.0383326	6.36748	0.146486	0.70407	0.88485	treated	1_7	groupMUT-groupWT	neutrophil_progenitors_2
AP1S1	-0.0761158	4.38633	0.146021	0.704517	0.885088	treated	1_7	groupMUT-groupWT	neutrophil_progenitors_2
SIRT1	0.0888211	3.99469	0.145949	0.704586	0.885088	treated	1_7	groupMUT-groupWT	neutrophil_progenitors_2
SEL1L3	0.132943	2.87132	0.145933	0.704601	0.885088	treated	1_7	groupMUT-groupWT	neutrophil_progenitors_2
SPRY2	0.100211	3.84527	0.145846	0.704685	0.885088	treated	1_7	groupMUT-groupWT	neutrophil_progenitors_2
KRBOX4	0.157935	2.28642	0.145824	0.704706	0.885088	treated	1_7	groupMUT-groupWT	neutrophil_progenitors_2
TRIM41	0.112746	3.31191	0.145229	0.70528	0.885607	treated	1_7	groupMUT-groupWT	neutrophil_progenitors_2
BRPF3	-0.179057	2.0643	0.14521	0.705298	0.885607	treated	1_7	groupMUT-groupWT	neutrophil_progenitors_2
GNB4	-0.0424109	6.1144	0.144968	0.705532	0.885702	treated	1_7	groupMUT-groupWT	neutrophil_progenitors_2
METTL13	-0.132271	2.85436	0.144946	0.705553	0.885702	treated	1_7	groupMUT-groupWT	neutrophil_progenitors_2
RBM22	0.058563	5.1793	0.144666	0.705824	0.88593	treated	1_7	groupMUT-groupWT	neutrophil_progenitors_2
FNIP2	0.0468387	5.84953	0.144493	0.705992	0.885944	treated	1_7	groupMUT-groupWT	neutrophil_progenitors_2
AREL1	0.0603321	5.29573	0.14432	0.706159	0.885944	treated	1_7	groupMUT-groupWT	neutrophil_progenitors_2
UROD	0.0548215	5.29263	0.144079	0.706392	0.885944	treated	1_7	groupMUT-groupWT	neutrophil_progenitors_2
LINC00863	0.169617	2.09378	0.14662	0.706443	0.885944	treated	1_7	groupMUT-groupWT	neutrophil_progenitors_2
ADRB2	0.169665	2.09379	0.147295	0.706443	0.885944	treated	1_7	groupMUT-groupWT	neutrophil_progenitors_2
VTA1	0.0419995	6.10264	0.144022	0.706448	0.885944	treated	1_7	groupMUT-groupWT	neutrophil_progenitors_2
TRAK1	-0.0496167	5.7463	0.144007	0.706463	0.885944	treated	1_7	groupMUT-groupWT	neutrophil_progenitors_2
VEZT	0.0432714	6.00819	0.143825	0.706639	0.886054	treated	1_7	groupMUT-groupWT	neutrophil_progenitors_2
UPF3A	0.0543472	5.49834	0.143453	0.707	0.886394	treated	1_7	groupMUT-groupWT	neutrophil_progenitors_2
ATP2A2	0.0405205	6.21855	0.143287	0.707162	0.886484	treated	1_7	groupMUT-groupWT	neutrophil_progenitors_2
UBL7-AS1	-0.111258	3.3374	0.143081	0.707362	0.886622	treated	1_7	groupMUT-groupWT	neutrophil_progenitors_2
NR2C2AP	-0.0966769	3.67906	0.142919	0.70752	0.886695	treated	1_7	groupMUT-groupWT	neutrophil_progenitors_2
TMEM201	0.149511	2.45633	0.142831	0.707606	0.886695	treated	1_7	groupMUT-groupWT	neutrophil_progenitors_2
AAED1	0.114075	3.22049	0.142746	0.707688	0.886695	treated	1_7	groupMUT-groupWT	neutrophil_progenitors_2
FAM219A	-0.11148	3.33736	0.142447	0.707981	0.886949	treated	1_7	groupMUT-groupWT	neutrophil_progenitors_2
DGKA	0.114039	3.22049	0.142236	0.708186	0.887032	treated	1_7	groupMUT-groupWT	neutrophil_progenitors_2
VIM-AS1	-0.0809825	4.18677	0.142194	0.708227	0.887032	treated	1_7	groupMUT-groupWT	neutrophil_progenitors_2
TSC22D4	0.0581316	5.07131	0.141939	0.708477	0.887055	treated	1_7	groupMUT-groupWT	neutrophil_progenitors_2
RP11-85F14.5	-0.154189	2.36198	0.141929	0.708487	0.887055	treated	1_7	groupMUT-groupWT	neutrophil_progenitors_2
CXorf56	0.142537	2.60836	0.141901	0.708514	0.887055	treated	1_7	groupMUT-groupWT	neutrophil_progenitors_2
RPUSD3	0.100301	3.71735	0.141274	0.709129	0.887637	treated	1_7	groupMUT-groupWT	neutrophil_progenitors_2
CKMT2-AS1	-0.138275	2.60862	0.141171	0.709229	0.887637	treated	1_7	groupMUT-groupWT	neutrophil_progenitors_2
RPS27L	0.0180663	9.17498	0.14109	0.709309	0.887637	treated	1_7	groupMUT-groupWT	neutrophil_progenitors_2
ATP5H	-0.0242974	7.83628	0.140984	0.709413	0.887637	treated	1_7	groupMUT-groupWT	neutrophil_progenitors_2
C16orf62	-0.0667285	4.95118	0.140752	0.70964	0.887637	treated	1_7	groupMUT-groupWT	neutrophil_progenitors_2
IL17RA	-0.0309903	6.98254	0.140697	0.709694	0.887637	treated	1_7	groupMUT-groupWT	neutrophil_progenitors_2
RAP2B	0.0566033	5.18621	0.140659	0.709732	0.887637	treated	1_7	groupMUT-groupWT	neutrophil_progenitors_2
SLC38A5	0.157742	2.28643	0.140619	0.709771	0.887637	treated	1_7	groupMUT-groupWT	neutrophil_progenitors_2
RAD50	0.072379	4.51782	0.140603	0.709787	0.887637	treated	1_7	groupMUT-groupWT	neutrophil_progenitors_2
TBL1X	-0.0397565	6.29028	0.140298	0.710087	0.8879	treated	1_7	groupMUT-groupWT	neutrophil_progenitors_2
METTL18	0.149537	2.45632	0.139574	0.710801	0.888681	treated	1_7	groupMUT-groupWT	neutrophil_progenitors_2
POLD3	0.0496009	5.7149	0.139479	0.710895	0.888686	treated	1_7	groupMUT-groupWT	neutrophil_progenitors_2
C2orf76	-0.0776466	4.24765	0.139325	0.711047	0.888764	treated	1_7	groupMUT-groupWT	neutrophil_progenitors_2
PRPS1	0.0658804	4.69321	0.139148	0.711223	0.888871	treated	1_7	groupMUT-groupWT	neutrophil_progenitors_2
TRAPPC12	0.080473	4.17941	0.138593	0.711772	0.889273	treated	1_7	groupMUT-groupWT	neutrophil_progenitors_2
MAD2L2	-0.0597321	4.95524	0.138513	0.711851	0.889273	treated	1_7	groupMUT-groupWT	neutrophil_progenitors_2
NUP210	0.0472001	5.86474	0.138325	0.712038	0.889273	treated	1_7	groupMUT-groupWT	neutrophil_progenitors_2
CYHR1	-0.102991	3.44518	0.138275	0.712087	0.889273	treated	1_7	groupMUT-groupWT	neutrophil_progenitors_2
ZNF615	0.157978	2.28645	0.138149	0.712213	0.889273	treated	1_7	groupMUT-groupWT	neutrophil_progenitors_2
SPTY2D1	-0.0514498	5.48518	0.138125	0.712237	0.889273	treated	1_7	groupMUT-groupWT	neutrophil_progenitors_2
TBC1D25	-0.138065	2.6086	0.13803	0.712331	0.889273	treated	1_7	groupMUT-groupWT	neutrophil_progenitors_2
USP54	-0.154571	2.36199	0.137988	0.712372	0.889273	treated	1_7	groupMUT-groupWT	neutrophil_progenitors_2
AC093391.2	0.149034	2.45636	0.137965	0.712396	0.889273	treated	1_7	groupMUT-groupWT	neutrophil_progenitors_2
HDLBP	-0.0436654	5.94309	0.137794	0.712566	0.889273	treated	1_7	groupMUT-groupWT	neutrophil_progenitors_2
CTD-2196E14.4	0.157794	2.28641	0.137793	0.712566	0.889273	treated	1_7	groupMUT-groupWT	neutrophil_progenitors_2
C21orf59	0.0675429	4.61336	0.137736	0.712623	0.889273	treated	1_7	groupMUT-groupWT	neutrophil_progenitors_2
VIPAS39	0.116303	3.12287	0.13742	0.712938	0.889513	treated	1_7	groupMUT-groupWT	neutrophil_progenitors_2
MPLKIP	0.0437062	6.11172	0.137362	0.712995	0.889513	treated	1_7	groupMUT-groupWT	neutrophil_progenitors_2
GXYLT1	0.0516113	5.37669	0.137234	0.713123	0.889561	treated	1_7	groupMUT-groupWT	neutrophil_progenitors_2
LINC00662	0.0695064	4.52878	0.137007	0.71335	0.88963	treated	1_7	groupMUT-groupWT	neutrophil_progenitors_2
AC009961.3	0.114543	3.22046	0.136998	0.713359	0.88963	treated	1_7	groupMUT-groupWT	neutrophil_progenitors_2
MBD6	0.0775525	4.28632	0.136826	0.71353	0.889678	treated	1_7	groupMUT-groupWT	neutrophil_progenitors_2
MCM9	-0.0462646	5.75337	0.136724	0.713632	0.889678	treated	1_7	groupMUT-groupWT	neutrophil_progenitors_2
SPRY1	0.157668	2.28643	0.136689	0.713667	0.889678	treated	1_7	groupMUT-groupWT	neutrophil_progenitors_2
USMG5	-0.0193922	8.63025	0.136529	0.713827	0.889765	treated	1_7	groupMUT-groupWT	neutrophil_progenitors_2
TLK2	0.0495689	5.60028	0.136428	0.713929	0.88978	treated	1_7	groupMUT-groupWT	neutrophil_progenitors_2
C5orf34	-0.171388	2.00287	0.136324	0.714033	0.889798	treated	1_7	groupMUT-groupWT	neutrophil_progenitors_2
AACS	-0.106062	3.60862	0.136182	0.714175	0.889863	treated	1_7	groupMUT-groupWT	neutrophil_progenitors_2
ADNP2	-0.0521864	5.4907	0.135866	0.714491	0.889926	treated	1_7	groupMUT-groupWT	neutrophil_progenitors_2
MLF2	0.043535	5.9444	0.135823	0.714534	0.889926	treated	1_7	groupMUT-groupWT	neutrophil_progenitors_2
KRIT1	-0.0463844	5.75337	0.135685	0.714673	0.889926	treated	1_7	groupMUT-groupWT	neutrophil_progenitors_2
PIN4	-0.0453349	5.86331	0.135674	0.714684	0.889926	treated	1_7	groupMUT-groupWT	neutrophil_progenitors_2
NPLOC4	-0.0476418	5.63441	0.135627	0.714731	0.889926	treated	1_7	groupMUT-groupWT	neutrophil_progenitors_2
RNASET2	-0.0465517	5.8239	0.135583	0.714775	0.889926	treated	1_7	groupMUT-groupWT	neutrophil_progenitors_2
COX6A1	-0.0209018	8.30516	0.135503	0.714855	0.889926	treated	1_7	groupMUT-groupWT	neutrophil_progenitors_2
KIAA1841	-0.0962827	3.67907	0.13524	0.71512	0.890043	treated	1_7	groupMUT-groupWT	neutrophil_progenitors_2
PCGF3	-0.102511	3.58791	0.13523	0.71513	0.890043	treated	1_7	groupMUT-groupWT	neutrophil_progenitors_2
RPS10-NUDT3	-0.137996	2.6086	0.135061	0.7153	0.890143	treated	1_7	groupMUT-groupWT	neutrophil_progenitors_2
CTD-2537I9.12	0.169792	2.09376	0.134555	0.715809	0.890665	treated	1_7	groupMUT-groupWT	neutrophil_progenitors_2
PRCC	0.0696298	4.52879	0.134356	0.71601	0.890683	treated	1_7	groupMUT-groupWT	neutrophil_progenitors_2
RNF141	-0.0686147	4.54015	0.134324	0.716043	0.890683	treated	1_7	groupMUT-groupWT	neutrophil_progenitors_2
GMDS-AS1	-0.054005	5.37436	0.134273	0.716094	0.890683	treated	1_7	groupMUT-groupWT	neutrophil_progenitors_2
INPP5A	-0.0299786	6.95844	0.13417	0.716198	0.8907	treated	1_7	groupMUT-groupWT	neutrophil_progenitors_2
ETFA	-0.03138	6.92586	0.133821	0.716551	0.891027	treated	1_7	groupMUT-groupWT	neutrophil_progenitors_2
PTGES3	-0.0229998	7.99051	0.133413	0.716964	0.891429	treated	1_7	groupMUT-groupWT	neutrophil_progenitors_2
ZDHHC5	-0.0708624	4.55088	0.133324	0.717054	0.891429	treated	1_7	groupMUT-groupWT	neutrophil_progenitors_2
AC002117.1	0.1182	3.01818	0.133187	0.717193	0.89149	treated	1_7	groupMUT-groupWT	neutrophil_progenitors_2
PRKAG2-AS1	-0.171214	2.00286	0.132792	0.717594	0.891876	treated	1_7	groupMUT-groupWT	neutrophil_progenitors_2
USP6NL	-0.0687353	4.54012	0.132661	0.717727	0.891929	treated	1_7	groupMUT-groupWT	neutrophil_progenitors_2
PDAP1	0.0469204	5.72439	0.132543	0.717848	0.891935	treated	1_7	groupMUT-groupWT	neutrophil_progenitors_2
CASK	-0.122969	3.03392	0.132409	0.717983	0.891935	treated	1_7	groupMUT-groupWT	neutrophil_progenitors_2
DNAJC9	-0.0458086	5.77418	0.132352	0.718042	0.891935	treated	1_7	groupMUT-groupWT	neutrophil_progenitors_2
BCL2	-0.0746287	4.30602	0.132302	0.718092	0.891935	treated	1_7	groupMUT-groupWT	neutrophil_progenitors_2
CARM1	-0.126892	2.81917	0.13215	0.718248	0.892016	treated	1_7	groupMUT-groupWT	neutrophil_progenitors_2
NDUFAF5	-0.0845609	3.93887	0.131661	0.718746	0.892434	treated	1_7	groupMUT-groupWT	neutrophil_progenitors_2
CASP8	-0.0396704	6.29012	0.13158	0.718829	0.892434	treated	1_7	groupMUT-groupWT	neutrophil_progenitors_2
SCPEP1	-0.0557101	5.31865	0.131241	0.719175	0.892434	treated	1_7	groupMUT-groupWT	neutrophil_progenitors_2
MAU2	0.0671105	4.57694	0.131214	0.719203	0.892434	treated	1_7	groupMUT-groupWT	neutrophil_progenitors_2
GABPA	0.055191	5.13705	0.131118	0.719301	0.892434	treated	1_7	groupMUT-groupWT	neutrophil_progenitors_2
C15orf61	-0.0608417	4.87178	0.131078	0.719342	0.892434	treated	1_7	groupMUT-groupWT	neutrophil_progenitors_2
FOXJ2	0.0951271	3.73634	0.131064	0.719356	0.892434	treated	1_7	groupMUT-groupWT	neutrophil_progenitors_2
NUDT18	-0.126699	2.81918	0.130917	0.719507	0.892434	treated	1_7	groupMUT-groupWT	neutrophil_progenitors_2
REV3L	0.0285544	7.11885	0.130914	0.719509	0.892434	treated	1_7	groupMUT-groupWT	neutrophil_progenitors_2
YY1	0.0280222	7.1431	0.130795	0.719632	0.892434	treated	1_7	groupMUT-groupWT	neutrophil_progenitors_2
FAM92A1	-0.138508	2.60864	0.130735	0.719693	0.892434	treated	1_7	groupMUT-groupWT	neutrophil_progenitors_2
RALY	-0.0313978	6.7754	0.130657	0.719774	0.892434	treated	1_7	groupMUT-groupWT	neutrophil_progenitors_2
SLC15A4	0.0606874	4.84959	0.130637	0.719794	0.892434	treated	1_7	groupMUT-groupWT	neutrophil_progenitors_2
RP11-299J3.8	0.120841	2.90531	0.130422	0.720014	0.892434	treated	1_7	groupMUT-groupWT	neutrophil_progenitors_2
SLC7A5	0.10443	3.33701	0.130293	0.720147	0.892434	treated	1_7	groupMUT-groupWT	neutrophil_progenitors_2
DSC2	0.0943787	3.73635	0.130251	0.72019	0.892434	treated	1_7	groupMUT-groupWT	neutrophil_progenitors_2
KCTD9	0.0673182	4.61336	0.13021	0.720232	0.892434	treated	1_7	groupMUT-groupWT	neutrophil_progenitors_2
ANKDD1A	0.169964	2.09377	0.130143	0.720301	0.892434	treated	1_7	groupMUT-groupWT	neutrophil_progenitors_2
NCAPH2	0.0808307	4.17944	0.130113	0.720332	0.892434	treated	1_7	groupMUT-groupWT	neutrophil_progenitors_2
C2orf47	0.0688422	4.49016	0.130058	0.720389	0.892434	treated	1_7	groupMUT-groupWT	neutrophil_progenitors_2
NLRX1	0.149767	2.45634	0.129501	0.720962	0.892632	treated	1_7	groupMUT-groupWT	neutrophil_progenitors_2
CLCF1	0.120928	2.90529	0.129462	0.721002	0.892632	treated	1_7	groupMUT-groupWT	neutrophil_progenitors_2
ILVBL	0.120928	2.90529	0.129462	0.721002	0.892632	treated	1_7	groupMUT-groupWT	neutrophil_progenitors_2
PRIM2	0.0273525	7.42201	0.12935	0.721117	0.892632	treated	1_7	groupMUT-groupWT	neutrophil_progenitors_2
DCUN1D3	0.118182	3.01817	0.12934	0.721127	0.892632	treated	1_7	groupMUT-groupWT	neutrophil_progenitors_2
MGAM	-0.0939371	3.78325	0.1293	0.721169	0.892632	treated	1_7	groupMUT-groupWT	neutrophil_progenitors_2
CMC1	0.0485857	5.52052	0.129289	0.72118	0.892632	treated	1_7	groupMUT-groupWT	neutrophil_progenitors_2
GTF3C1	0.0885817	3.93843	0.129154	0.72132	0.892652	treated	1_7	groupMUT-groupWT	neutrophil_progenitors_2
NANP	-0.111881	3.16586	0.12896	0.72152	0.892652	treated	1_7	groupMUT-groupWT	neutrophil_progenitors_2
LINS	0.0953768	3.59791	0.128958	0.721522	0.892652	treated	1_7	groupMUT-groupWT	neutrophil_progenitors_2
PQLC2	0.120964	2.90532	0.12879	0.721695	0.892652	treated	1_7	groupMUT-groupWT	neutrophil_progenitors_2
PPAPDC1B	0.0798344	4.07887	0.12869	0.721799	0.892652	treated	1_7	groupMUT-groupWT	neutrophil_progenitors_2
EGLN2	-0.0860879	3.84574	0.128609	0.721882	0.892652	treated	1_7	groupMUT-groupWT	neutrophil_progenitors_2
ANKRD33B	0.0433179	5.97673	0.128576	0.721917	0.892652	treated	1_7	groupMUT-groupWT	neutrophil_progenitors_2
KLHL36	-0.0873416	3.95522	0.128424	0.722074	0.892652	treated	1_7	groupMUT-groupWT	neutrophil_progenitors_2
ZSWIM6	0.0339416	6.52317	0.128389	0.722111	0.892652	treated	1_7	groupMUT-groupWT	neutrophil_progenitors_2
TEX30	-0.0452812	5.84372	0.128342	0.722158	0.892652	treated	1_7	groupMUT-groupWT	neutrophil_progenitors_2
RP11-1084J3.4	0.0711694	4.39777	0.12821	0.722296	0.892652	treated	1_7	groupMUT-groupWT	neutrophil_progenitors_2
NSUN6	-0.079217	4.09413	0.128206	0.7223	0.892652	treated	1_7	groupMUT-groupWT	neutrophil_progenitors_2
RP11-162A12.2	0.0889787	3.75513	0.128114	0.722395	0.892652	treated	1_7	groupMUT-groupWT	neutrophil_progenitors_2
ZNF212	0.11807	3.01822	0.128052	0.722459	0.892652	treated	1_7	groupMUT-groupWT	neutrophil_progenitors_2
TERF2IP	-0.0380724	6.25108	0.127652	0.722874	0.892823	treated	1_7	groupMUT-groupWT	neutrophil_progenitors_2
MECR	-0.147638	2.31221	0.127613	0.722915	0.892823	treated	1_7	groupMUT-groupWT	neutrophil_progenitors_2
RP4-635E18.8	0.169573	2.09376	0.127593	0.722936	0.892823	treated	1_7	groupMUT-groupWT	neutrophil_progenitors_2
NUS1	0.048966	5.64131	0.127571	0.722959	0.892823	treated	1_7	groupMUT-groupWT	neutrophil_progenitors_2
SETMAR	0.104333	3.33697	0.127064	0.723487	0.893363	treated	1_7	groupMUT-groupWT	neutrophil_progenitors_2
CSRNP1	-0.127345	2.81918	0.126905	0.723652	0.893455	treated	1_7	groupMUT-groupWT	neutrophil_progenitors_2
USP22	0.0521399	5.25361	0.126813	0.723748	0.893463	treated	1_7	groupMUT-groupWT	neutrophil_progenitors_2
ZNF76	0.118669	3.01817	0.126399	0.72418	0.893638	treated	1_7	groupMUT-groupWT	neutrophil_progenitors_2
TRIM38	0.0419307	6.04285	0.126359	0.724222	0.893638	treated	1_7	groupMUT-groupWT	neutrophil_progenitors_2
NUP155	0.0514001	5.30538	0.126332	0.72425	0.893638	treated	1_7	groupMUT-groupWT	neutrophil_progenitors_2
APPL1	0.0290296	6.98547	0.126317	0.724266	0.893638	treated	1_7	groupMUT-groupWT	neutrophil_progenitors_2
IGBP1	0.0505686	5.57673	0.126229	0.724358	0.893638	treated	1_7	groupMUT-groupWT	neutrophil_progenitors_2
ANAPC1	0.0687535	4.49014	0.126158	0.724433	0.893638	treated	1_7	groupMUT-groupWT	neutrophil_progenitors_2
GSAP	0.0445577	5.82317	0.125667	0.724946	0.894077	treated	1_7	groupMUT-groupWT	neutrophil_progenitors_2
SLC25A20	-0.118667	3.00295	0.125608	0.725008	0.894077	treated	1_7	groupMUT-groupWT	neutrophil_progenitors_2
CTDSP1	0.0665177	4.53961	0.125559	0.725059	0.894077	treated	1_7	groupMUT-groupWT	neutrophil_progenitors_2
GNG10	-0.132045	2.56678	0.125473	0.72515	0.894077	treated	1_7	groupMUT-groupWT	neutrophil_progenitors_2
RAB33A	0.105342	3.24721	0.12521	0.725425	0.894293	treated	1_7	groupMUT-groupWT	neutrophil_progenitors_2
NCKAP1L	-0.0382132	6.36077	0.125094	0.725548	0.894293	treated	1_7	groupMUT-groupWT	neutrophil_progenitors_2
GPBP1L1	0.0361548	6.35219	0.125048	0.725596	0.894293	treated	1_7	groupMUT-groupWT	neutrophil_progenitors_2
TRIP11	0.0532966	5.37073	0.124381	0.726298	0.895047	treated	1_7	groupMUT-groupWT	neutrophil_progenitors_2
BCL2L15	0.0665223	4.53965	0.124289	0.726395	0.895055	treated	1_7	groupMUT-groupWT	neutrophil_progenitors_2
TCEA2	0.116233	3.12292	0.124109	0.726585	0.895177	treated	1_7	groupMUT-groupWT	neutrophil_progenitors_2
RP11-159D12.5	-0.0876541	3.74618	0.123934	0.72677	0.895207	treated	1_7	groupMUT-groupWT	neutrophil_progenitors_2
NELFB	0.0730674	4.25375	0.12391	0.726795	0.895207	treated	1_7	groupMUT-groupWT	neutrophil_progenitors_2
ROGDI	0.0460046	5.63367	0.123829	0.72688	0.895207	treated	1_7	groupMUT-groupWT	neutrophil_progenitors_2
PPARG	-0.053317	5.16602	0.123682	0.727036	0.895235	treated	1_7	groupMUT-groupWT	neutrophil_progenitors_2
HERC6	0.115664	3.12286	0.123637	0.727084	0.895235	treated	1_7	groupMUT-groupWT	neutrophil_progenitors_2
TBC1D23	-0.0475314	5.66194	0.123498	0.727231	0.895304	treated	1_7	groupMUT-groupWT	neutrophil_progenitors_2
AAR2	-0.0958665	3.54551	0.123174	0.727574	0.895609	treated	1_7	groupMUT-groupWT	neutrophil_progenitors_2
VPS39	0.0735433	4.29917	0.123035	0.727721	0.895609	treated	1_7	groupMUT-groupWT	neutrophil_progenitors_2
ALKBH1	-0.0858863	3.84576	0.122962	0.727799	0.895609	treated	1_7	groupMUT-groupWT	neutrophil_progenitors_2
RPL18	0.0143554	10.3179	0.122923	0.727841	0.895609	treated	1_7	groupMUT-groupWT	neutrophil_progenitors_2
OTUD1	0.053173	5.1442	0.122793	0.727978	0.895667	treated	1_7	groupMUT-groupWT	neutrophil_progenitors_2
CCNF	-0.138385	2.60858	0.122705	0.728072	0.895671	treated	1_7	groupMUT-groupWT	neutrophil_progenitors_2
ARHGAP19	-0.102953	3.2867	0.122442	0.728351	0.895896	treated	1_7	groupMUT-groupWT	neutrophil_progenitors_2
DTX3L	0.0333329	6.61052	0.122293	0.72851	0.895896	treated	1_7	groupMUT-groupWT	neutrophil_progenitors_2
DTL	0.0307259	6.75953	0.122253	0.728553	0.895896	treated	1_7	groupMUT-groupWT	neutrophil_progenitors_2
TAF9	-0.0269392	7.23953	0.122192	0.728618	0.895896	treated	1_7	groupMUT-groupWT	neutrophil_progenitors_2
AMDHD2	-0.112123	3.16582	0.122073	0.728744	0.895941	treated	1_7	groupMUT-groupWT	neutrophil_progenitors_2
SSH3	-0.113593	2.9712	0.121946	0.728879	0.895995	treated	1_7	groupMUT-groupWT	neutrophil_progenitors_2
ZSCAN32	-0.131907	2.5668	0.121455	0.729404	0.89644	treated	1_7	groupMUT-groupWT	neutrophil_progenitors_2
OGFRL1	-0.0690972	4.41606	0.121437	0.729422	0.89644	treated	1_7	groupMUT-groupWT	neutrophil_progenitors_2
DUSP12	-0.0749855	4.23429	0.121216	0.72966	0.89662	treated	1_7	groupMUT-groupWT	neutrophil_progenitors_2
NGDN	-0.0729498	4.2209	0.120979	0.729913	0.896821	treated	1_7	groupMUT-groupWT	neutrophil_progenitors_2
SFXN2	-0.147806	2.31221	0.120653	0.730262	0.897026	treated	1_7	groupMUT-groupWT	neutrophil_progenitors_2
RRAGA	-0.0751064	4.23437	0.120525	0.730399	0.897026	treated	1_7	groupMUT-groupWT	neutrophil_progenitors_2
HAUS8	-0.0876298	3.7462	0.120418	0.730514	0.897026	treated	1_7	groupMUT-groupWT	neutrophil_progenitors_2
NSFL1C	-0.0516217	5.22772	0.120283	0.730659	0.897026	treated	1_7	groupMUT-groupWT	neutrophil_progenitors_2
THRAP3	0.0295549	6.94212	0.120242	0.730703	0.897026	treated	1_7	groupMUT-groupWT	neutrophil_progenitors_2
RP11-473M20.14	0.127629	2.64898	0.12024	0.730706	0.897026	treated	1_7	groupMUT-groupWT	neutrophil_progenitors_2
ARNTL	-0.107435	3.13756	0.120231	0.730716	0.897026	treated	1_7	groupMUT-groupWT	neutrophil_progenitors_2
BRWD1	0.0388715	6.26344	0.120136	0.730817	0.89704	treated	1_7	groupMUT-groupWT	neutrophil_progenitors_2
MRPL47	-0.0333466	6.53906	0.119973	0.730993	0.897144	treated	1_7	groupMUT-groupWT	neutrophil_progenitors_2
OPRM1	0.169169	2.09381	0.119678	0.731311	0.897262	treated	1_7	groupMUT-groupWT	neutrophil_progenitors_2
PAXIP1-AS1	-0.131767	2.56679	0.119608	0.731386	0.897262	treated	1_7	groupMUT-groupWT	neutrophil_progenitors_2
YIPF3	-0.0576475	4.85452	0.119602	0.731392	0.897262	treated	1_7	groupMUT-groupWT	neutrophil_progenitors_2
KCNAB2	-0.0358777	6.32032	0.119547	0.731452	0.897262	treated	1_7	groupMUT-groupWT	neutrophil_progenitors_2
METTL22	-0.0891944	3.8632	0.119416	0.731593	0.897324	treated	1_7	groupMUT-groupWT	neutrophil_progenitors_2
PHF8	0.0677811	4.40969	0.1191	0.731934	0.89763	treated	1_7	groupMUT-groupWT	neutrophil_progenitors_2
FAM103A1	0.0479903	5.54483	0.118632	0.732441	0.897965	treated	1_7	groupMUT-groupWT	neutrophil_progenitors_2
SLC12A7	0.132545	2.50145	0.118563	0.732515	0.897965	treated	1_7	groupMUT-groupWT	neutrophil_progenitors_2
QTRT1	0.132428	2.50145	0.11854	0.73254	0.897965	treated	1_7	groupMUT-groupWT	neutrophil_progenitors_2
MGEA5	-0.0349163	6.40587	0.118382	0.732711	0.897965	treated	1_7	groupMUT-groupWT	neutrophil_progenitors_2
MGRN1	0.0598128	4.91768	0.118179	0.732931	0.897965	treated	1_7	groupMUT-groupWT	neutrophil_progenitors_2
DAPL1	-0.103137	3.28675	0.117933	0.733199	0.897965	treated	1_7	groupMUT-groupWT	neutrophil_progenitors_2
PNKD	-0.0436921	5.69142	0.117848	0.733291	0.897965	treated	1_7	groupMUT-groupWT	neutrophil_progenitors_2
CDKN2AIPNL	-0.0829676	3.8281	0.117808	0.733334	0.897965	treated	1_7	groupMUT-groupWT	neutrophil_progenitors_2
ARAF	-0.0664495	4.52927	0.117712	0.733439	0.897965	treated	1_7	groupMUT-groupWT	neutrophil_progenitors_2
RNF38	0.030899	6.92692	0.117655	0.733501	0.897965	treated	1_7	groupMUT-groupWT	neutrophil_progenitors_2
CCDC28A	0.0617908	4.63375	0.117604	0.733556	0.897965	treated	1_7	groupMUT-groupWT	neutrophil_progenitors_2
PGS1	0.0575789	5.12982	0.117602	0.733559	0.897965	treated	1_7	groupMUT-groupWT	neutrophil_progenitors_2
EBLN2	0.132596	2.50143	0.117574	0.733588	0.897965	treated	1_7	groupMUT-groupWT	neutrophil_progenitors_2
CRYZL1	-0.072821	4.22085	0.117564	0.733599	0.897965	treated	1_7	groupMUT-groupWT	neutrophil_progenitors_2
PPME1	0.0961387	3.44478	0.117539	0.733627	0.897965	treated	1_7	groupMUT-groupWT	neutrophil_progenitors_2
COCH	-0.16283	1.93872	0.117467	0.733705	0.897965	treated	1_7	groupMUT-groupWT	neutrophil_progenitors_2
SELK	-0.0353641	6.50771	0.117393	0.733785	0.897965	treated	1_7	groupMUT-groupWT	neutrophil_progenitors_2
FNTA	-0.0463197	5.67935	0.117343	0.73384	0.897965	treated	1_7	groupMUT-groupWT	neutrophil_progenitors_2
ARID3A	0.0434863	5.73861	0.116876	0.734349	0.898476	treated	1_7	groupMUT-groupWT	neutrophil_progenitors_2
HSCB	0.132433	2.50142	0.116681	0.734562	0.89859	treated	1_7	groupMUT-groupWT	neutrophil_progenitors_2
MTERFD2	-0.0689812	4.41606	0.116564	0.73469	0.89859	treated	1_7	groupMUT-groupWT	neutrophil_progenitors_2
RP1-43E13.2	0.0886894	3.68847	0.116517	0.734742	0.89859	treated	1_7	groupMUT-groupWT	neutrophil_progenitors_2
ZNF276	-0.0803793	4.01074	0.116459	0.734805	0.89859	treated	1_7	groupMUT-groupWT	neutrophil_progenitors_2
EFCAB2	0.0678248	4.40965	0.116355	0.734919	0.898618	treated	1_7	groupMUT-groupWT	neutrophil_progenitors_2
LINC00909	-0.0923566	3.52378	0.116094	0.735205	0.898856	treated	1_7	groupMUT-groupWT	neutrophil_progenitors_2
GEMIN5	0.127942	2.64901	0.115973	0.735338	0.898894	treated	1_7	groupMUT-groupWT	neutrophil_progenitors_2
LIX1L	-0.0930576	3.65935	0.1159	0.735417	0.898894	treated	1_7	groupMUT-groupWT	neutrophil_progenitors_2
ATRIP	-0.147353	2.31224	0.115426	0.735938	0.89942	treated	1_7	groupMUT-groupWT	neutrophil_progenitors_2
MEGF9	0.0221392	7.75647	0.115252	0.73613	0.899543	treated	1_7	groupMUT-groupWT	neutrophil_progenitors_2
CLPTM1L	0.0533424	5.14414	0.115063	0.736337	0.899588	treated	1_7	groupMUT-groupWT	neutrophil_progenitors_2
PPP4R2	0.032652	6.5926	0.114918	0.736497	0.899588	treated	1_7	groupMUT-groupWT	neutrophil_progenitors_2
PDRG1	0.08907	3.61857	0.114894	0.736524	0.899588	treated	1_7	groupMUT-groupWT	neutrophil_progenitors_2
INPP5K	0.0958132	3.44482	0.11487	0.73655	0.899588	treated	1_7	groupMUT-groupWT	neutrophil_progenitors_2
PREP	-0.0554754	5.01858	0.114805	0.736622	0.899588	treated	1_7	groupMUT-groupWT	neutrophil_progenitors_2
RABEPK	0.0952822	3.52343	0.114007	0.737504	0.900331	treated	1_7	groupMUT-groupWT	neutrophil_progenitors_2
FAM195A	0.0651117	4.46193	0.113981	0.737532	0.900331	treated	1_7	groupMUT-groupWT	neutrophil_progenitors_2
EPC1	-0.0335773	6.42951	0.113894	0.737628	0.900331	treated	1_7	groupMUT-groupWT	neutrophil_progenitors_2
SSBP3	-0.0667001	4.46808	0.11377	0.737766	0.900331	treated	1_7	groupMUT-groupWT	neutrophil_progenitors_2
ACAD8	-0.139855	2.26066	0.114229	0.737802	0.900331	treated	1_7	groupMUT-groupWT	neutrophil_progenitors_2
GAR1	0.0576443	4.82762	0.11365	0.737899	0.900331	treated	1_7	groupMUT-groupWT	neutrophil_progenitors_2
ZNF227	-0.131675	2.5668	0.113526	0.738036	0.900331	treated	1_7	groupMUT-groupWT	neutrophil_progenitors_2
LSM12	-0.0464044	5.65204	0.113525	0.738038	0.900331	treated	1_7	groupMUT-groupWT	neutrophil_progenitors_2
ZNF426	-0.139951	2.26065	0.113514	0.73805	0.900331	treated	1_7	groupMUT-groupWT	neutrophil_progenitors_2
NXF3	-0.121827	2.78312	0.113379	0.7382	0.900404	treated	1_7	groupMUT-groupWT	neutrophil_progenitors_2
RABGAP1L	0.027937	7.06179	0.112956	0.73867	0.900745	treated	1_7	groupMUT-groupWT	neutrophil_progenitors_2
RAD54L	0.10808	3.04892	0.112734	0.738917	0.900745	treated	1_7	groupMUT-groupWT	neutrophil_progenitors_2
ATP8B3	-0.138626	2.60867	0.112728	0.738924	0.900745	treated	1_7	groupMUT-groupWT	neutrophil_progenitors_2
ZNF432	0.095762	3.44482	0.112671	0.738987	0.900745	treated	1_7	groupMUT-groupWT	neutrophil_progenitors_2
ZNF721	-0.0497559	5.18337	0.11267	0.738988	0.900745	treated	1_7	groupMUT-groupWT	neutrophil_progenitors_2
RP11-425I13.3	0.146407	2.15152	0.114447	0.739095	0.900745	treated	1_7	groupMUT-groupWT	neutrophil_progenitors_2
RP1-111C20.4	0.146284	2.15152	0.112555	0.739117	0.900745	treated	1_7	groupMUT-groupWT	neutrophil_progenitors_2
STK19	-0.095136	3.39821	0.112447	0.739237	0.90078	treated	1_7	groupMUT-groupWT	neutrophil_progenitors_2
FKBP9	0.138257	2.33706	0.112357	0.739338	0.900792	treated	1_7	groupMUT-groupWT	neutrophil_progenitors_2
ZC3H15	0.0252253	7.2732	0.112106	0.739618	0.900971	treated	1_7	groupMUT-groupWT	neutrophil_progenitors_2
EID3	-0.139757	2.26065	0.112062	0.739667	0.900971	treated	1_7	groupMUT-groupWT	neutrophil_progenitors_2
RBM3	-0.0208294	7.90655	0.111723	0.740046	0.901322	treated	1_7	groupMUT-groupWT	neutrophil_progenitors_2
RPA4	0.138232	2.33707	0.111498	0.740299	0.901389	treated	1_7	groupMUT-groupWT	neutrophil_progenitors_2
EBPL	0.0369537	6.17753	0.111455	0.740347	0.901389	treated	1_7	groupMUT-groupWT	neutrophil_progenitors_2
SLC35A5	-0.0925359	3.52379	0.111401	0.740408	0.901389	treated	1_7	groupMUT-groupWT	neutrophil_progenitors_2
SGPL1	-0.140071	2.26065	0.111212	0.740619	0.901389	treated	1_7	groupMUT-groupWT	neutrophil_progenitors_2
MRPL16	0.0359604	6.19651	0.111148	0.740691	0.901389	treated	1_7	groupMUT-groupWT	neutrophil_progenitors_2
TDP1	0.0887643	3.61853	0.111077	0.740771	0.901389	treated	1_7	groupMUT-groupWT	neutrophil_progenitors_2
IFRD2	-0.0812911	3.92237	0.111008	0.740849	0.901389	treated	1_7	groupMUT-groupWT	neutrophil_progenitors_2
EXOC3L1	-0.139953	2.26068	0.110997	0.740861	0.901389	treated	1_7	groupMUT-groupWT	neutrophil_progenitors_2
UBR1	-0.0344639	6.37597	0.110907	0.740962	0.901389	treated	1_7	groupMUT-groupWT	neutrophil_progenitors_2
DHFRL1	-0.139661	2.26066	0.110862	0.741013	0.901389	treated	1_7	groupMUT-groupWT	neutrophil_progenitors_2
RIOK1	0.0505947	5.12638	0.110646	0.741255	0.901459	treated	1_7	groupMUT-groupWT	neutrophil_progenitors_2
CLCN5	-0.0739138	4.06437	0.110566	0.741346	0.901459	treated	1_7	groupMUT-groupWT	neutrophil_progenitors_2
BBS4	-0.139686	2.26067	0.110505	0.741415	0.901459	treated	1_7	groupMUT-groupWT	neutrophil_progenitors_2
FBXW4	-0.077425	3.99507	0.110487	0.741434	0.901459	treated	1_7	groupMUT-groupWT	neutrophil_progenitors_2
DTWD1	-0.0840594	3.93879	0.1104	0.741532	0.901462	treated	1_7	groupMUT-groupWT	neutrophil_progenitors_2
CREBZF	0.0610072	4.5979	0.110323	0.741619	0.901462	treated	1_7	groupMUT-groupWT	neutrophil_progenitors_2
FASTKD5	0.127331	2.64899	0.110126	0.741841	0.901528	treated	1_7	groupMUT-groupWT	neutrophil_progenitors_2
LRMP	0.0578596	4.85826	0.110007	0.741976	0.901528	treated	1_7	groupMUT-groupWT	neutrophil_progenitors_2
PLSCR1	0.0188225	8.31913	0.109967	0.742022	0.901528	treated	1_7	groupMUT-groupWT	neutrophil_progenitors_2
HNRNPH3	-0.0268249	6.98247	0.109952	0.742038	0.901528	treated	1_7	groupMUT-groupWT	neutrophil_progenitors_2
PYGB	0.13226	2.50147	0.109767	0.742247	0.901671	treated	1_7	groupMUT-groupWT	neutrophil_progenitors_2
RABL2B	-0.125342	2.52371	0.109643	0.742387	0.901671	treated	1_7	groupMUT-groupWT	neutrophil_progenitors_2
KCTD3	-0.0468706	5.37134	0.109574	0.742466	0.901671	treated	1_7	groupMUT-groupWT	neutrophil_progenitors_2
RNASE3	0.0512852	5.06766	0.109394	0.74267	0.901671	treated	1_7	groupMUT-groupWT	neutrophil_progenitors_2
PRICKLE3	0.157624	1.93853	0.110833	0.742719	0.901671	treated	1_7	groupMUT-groupWT	neutrophil_progenitors_2
ERCC2	-0.139684	2.26064	0.109316	0.742758	0.901671	treated	1_7	groupMUT-groupWT	neutrophil_progenitors_2
PLEKHG3	-0.0800879	4.01083	0.109175	0.742918	0.901671	treated	1_7	groupMUT-groupWT	neutrophil_progenitors_2
ZNF589	-0.139905	2.26068	0.109028	0.743084	0.901671	treated	1_7	groupMUT-groupWT	neutrophil_progenitors_2
MAML2	-0.139614	2.26066	0.10889	0.743241	0.901671	treated	1_7	groupMUT-groupWT	neutrophil_progenitors_2
RAB10	-0.0239244	7.39113	0.108842	0.743296	0.901671	treated	1_7	groupMUT-groupWT	neutrophil_progenitors_2
MTF1	0.043798	5.62092	0.1087	0.743457	0.901671	treated	1_7	groupMUT-groupWT	neutrophil_progenitors_2
UBQLN1	0.0300115	6.68571	0.108602	0.743569	0.901671	treated	1_7	groupMUT-groupWT	neutrophil_progenitors_2
CDC42	0.0167684	8.8824	0.108568	0.743607	0.901671	treated	1_7	groupMUT-groupWT	neutrophil_progenitors_2
RMND1	-0.0474315	5.43653	0.108441	0.743752	0.901671	treated	1_7	groupMUT-groupWT	neutrophil_progenitors_2
ZNF24	0.0555581	4.86696	0.108388	0.743812	0.901671	treated	1_7	groupMUT-groupWT	neutrophil_progenitors_2
RBM15B	-0.102988	3.1087	0.108314	0.743896	0.901671	treated	1_7	groupMUT-groupWT	neutrophil_progenitors_2
SYCE2	0.138309	2.33704	0.108302	0.74391	0.901671	treated	1_7	groupMUT-groupWT	neutrophil_progenitors_2
IKBKB	-0.0505927	5.11251	0.108271	0.743945	0.901671	treated	1_7	groupMUT-groupWT	neutrophil_progenitors_2
MORC2	0.109832	2.93848	0.108182	0.744047	0.901671	treated	1_7	groupMUT-groupWT	neutrophil_progenitors_2
CARD9	-0.102892	3.10872	0.107941	0.744322	0.901671	treated	1_7	groupMUT-groupWT	neutrophil_progenitors_2
MTFMT	-0.098613	3.26069	0.10794	0.744323	0.901671	treated	1_7	groupMUT-groupWT	neutrophil_progenitors_2
SS18	0.0526789	5.03343	0.107892	0.744377	0.901671	treated	1_7	groupMUT-groupWT	neutrophil_progenitors_2
ZNF213	0.13281	2.50141	0.107825	0.744454	0.901671	treated	1_7	groupMUT-groupWT	neutrophil_progenitors_2
TMLHE-AS1	-0.114029	2.97123	0.107743	0.744548	0.901671	treated	1_7	groupMUT-groupWT	neutrophil_progenitors_2
CTD-2410N18.5	-0.108227	2.93876	0.107722	0.744572	0.901671	treated	1_7	groupMUT-groupWT	neutrophil_progenitors_2
MAD2L1BP	0.0970447	3.27344	0.107637	0.744668	0.901671	treated	1_7	groupMUT-groupWT	neutrophil_progenitors_2
RNASEL	0.107676	3.04892	0.107538	0.744782	0.901671	treated	1_7	groupMUT-groupWT	neutrophil_progenitors_2
SLC35A2	-0.115498	2.7461	0.10751	0.744814	0.901671	treated	1_7	groupMUT-groupWT	neutrophil_progenitors_2
OGG1	0.0891349	3.54511	0.107429	0.744907	0.901671	treated	1_7	groupMUT-groupWT	neutrophil_progenitors_2
YWHAQ	0.0246874	7.24857	0.107371	0.744973	0.901671	treated	1_7	groupMUT-groupWT	neutrophil_progenitors_2
SSRP1	-0.0454254	5.51303	0.107283	0.745074	0.901671	treated	1_7	groupMUT-groupWT	neutrophil_progenitors_2
NFIX	0.109416	2.93849	0.107259	0.745102	0.901671	treated	1_7	groupMUT-groupWT	neutrophil_progenitors_2
IL16	0.106304	3.15143	0.107195	0.745175	0.901671	treated	1_7	groupMUT-groupWT	neutrophil_progenitors_2
PKD1	-0.108334	2.93878	0.10711	0.745272	0.901671	treated	1_7	groupMUT-groupWT	neutrophil_progenitors_2
TPM1	0.0643518	4.42145	0.107018	0.745377	0.901671	treated	1_7	groupMUT-groupWT	neutrophil_progenitors_2
FANCF	0.107636	3.04891	0.106908	0.745504	0.901671	treated	1_7	groupMUT-groupWT	neutrophil_progenitors_2
GDE1	-0.0587857	4.71304	0.10686	0.745559	0.901671	treated	1_7	groupMUT-groupWT	neutrophil_progenitors_2
PPP4R1	0.0490863	5.28954	0.106807	0.745619	0.901671	treated	1_7	groupMUT-groupWT	neutrophil_progenitors_2
RP11-473M20.7	-0.115675	2.7461	0.106558	0.745906	0.901907	treated	1_7	groupMUT-groupWT	neutrophil_progenitors_2
C1orf109	0.146774	2.15151	0.106301	0.746202	0.90201	treated	1_7	groupMUT-groupWT	neutrophil_progenitors_2
AMD1	0.0301195	6.60287	0.106275	0.746231	0.90201	treated	1_7	groupMUT-groupWT	neutrophil_progenitors_2
MCM2	0.0470514	5.4155	0.106246	0.746264	0.90201	treated	1_7	groupMUT-groupWT	neutrophil_progenitors_2
ZFP62	0.109376	2.93848	0.106095	0.746439	0.90205	treated	1_7	groupMUT-groupWT	neutrophil_progenitors_2
BRMS1	-0.0544545	4.83699	0.106059	0.74648	0.90205	treated	1_7	groupMUT-groupWT	neutrophil_progenitors_2
LINC00106	0.132719	2.5014	0.105957	0.746598	0.902064	treated	1_7	groupMUT-groupWT	neutrophil_progenitors_2
RFX5	-0.125527	2.52369	0.105839	0.746733	0.902064	treated	1_7	groupMUT-groupWT	neutrophil_progenitors_2
UBA3	0.0377322	5.98262	0.105787	0.746793	0.902064	treated	1_7	groupMUT-groupWT	neutrophil_progenitors_2
TIMM13	-0.0293797	6.70851	0.105733	0.746856	0.902064	treated	1_7	groupMUT-groupWT	neutrophil_progenitors_2
GDI1	0.0965507	3.36171	0.105307	0.747348	0.902548	treated	1_7	groupMUT-groupWT	neutrophil_progenitors_2
NDRG1	-0.0862647	3.61889	0.105185	0.74749	0.902608	treated	1_7	groupMUT-groupWT	neutrophil_progenitors_2
NOLC1	-0.0463459	5.33752	0.104952	0.74776	0.902691	treated	1_7	groupMUT-groupWT	neutrophil_progenitors_2
RBM34	0.111534	2.81892	0.104926	0.74779	0.902691	treated	1_7	groupMUT-groupWT	neutrophil_progenitors_2
APOA1BP	0.0465995	5.55042	0.104839	0.747891	0.902691	treated	1_7	groupMUT-groupWT	neutrophil_progenitors_2
LSS	-0.088434	3.50172	0.104811	0.747923	0.902691	treated	1_7	groupMUT-groupWT	neutrophil_progenitors_2
MED29	-0.0675701	4.26736	0.104096	0.748754	0.903401	treated	1_7	groupMUT-groupWT	neutrophil_progenitors_2
DEFA1	0.138851	2.33708	0.104028	0.748833	0.903401	treated	1_7	groupMUT-groupWT	neutrophil_progenitors_2
FAM136A	0.0428314	5.58482	0.103937	0.748939	0.903401	treated	1_7	groupMUT-groupWT	neutrophil_progenitors_2
RNF220	0.0662436	4.32443	0.103855	0.749035	0.903401	treated	1_7	groupMUT-groupWT	neutrophil_progenitors_2
ZFC3H1	-0.0336186	6.26095	0.103852	0.749039	0.903401	treated	1_7	groupMUT-groupWT	neutrophil_progenitors_2
ZNF335	0.0844157	3.8968	0.103834	0.749059	0.903401	treated	1_7	groupMUT-groupWT	neutrophil_progenitors_2
ZNF230	0.11175	2.81891	0.103686	0.749232	0.903499	treated	1_7	groupMUT-groupWT	neutrophil_progenitors_2
TSPAN3	-0.0626657	4.50729	0.103587	0.749347	0.903528	treated	1_7	groupMUT-groupWT	neutrophil_progenitors_2
CR1	0.0835829	4.01037	0.103493	0.749457	0.903551	treated	1_7	groupMUT-groupWT	neutrophil_progenitors_2
PIGL	-0.0678547	4.19366	0.103328	0.749651	0.903581	treated	1_7	groupMUT-groupWT	neutrophil_progenitors_2
CTCF	0.0410922	5.71003	0.103315	0.749666	0.903581	treated	1_7	groupMUT-groupWT	neutrophil_progenitors_2
PDE6H	0.146158	2.15154	0.10313	0.749881	0.903731	treated	1_7	groupMUT-groupWT	neutrophil_progenitors_2
LOXL3	0.111726	2.81892	0.102984	0.750053	0.903828	treated	1_7	groupMUT-groupWT	neutrophil_progenitors_2
DPP3	0.0784493	3.854	0.102667	0.750425	0.904166	treated	1_7	groupMUT-groupWT	neutrophil_progenitors_2
C9orf66	0.128072	2.64894	0.102541	0.750572	0.904234	treated	1_7	groupMUT-groupWT	neutrophil_progenitors_2
NDUFA1	-0.0172171	8.46128	0.10232	0.750832	0.904377	treated	1_7	groupMUT-groupWT	neutrophil_progenitors_2
RP11-286N22.8	0.088749	3.46773	0.102228	0.75094	0.904377	treated	1_7	groupMUT-groupWT	neutrophil_progenitors_2
ELP4	0.0371741	5.96867	0.102207	0.750965	0.904377	treated	1_7	groupMUT-groupWT	neutrophil_progenitors_2
METTL4	-0.0812275	3.70818	0.102113	0.751076	0.9044	treated	1_7	groupMUT-groupWT	neutrophil_progenitors_2
MRPL45	-0.0754882	3.88876	0.101894	0.751333	0.904583	treated	1_7	groupMUT-groupWT	neutrophil_progenitors_2
GOLGA7	-0.0419011	5.63186	0.101781	0.751466	0.904583	treated	1_7	groupMUT-groupWT	neutrophil_progenitors_2
BNIP3L	-0.0307995	6.47249	0.101751	0.751502	0.904583	treated	1_7	groupMUT-groupWT	neutrophil_progenitors_2
DHRS1	-0.0908174	3.37416	0.10155	0.751739	0.904717	treated	1_7	groupMUT-groupWT	neutrophil_progenitors_2
LRRC41	0.0680314	4.17247	0.101501	0.751797	0.904717	treated	1_7	groupMUT-groupWT	neutrophil_progenitors_2
SKI	-0.0909764	3.37419	0.100938	0.752463	0.905336	treated	1_7	groupMUT-groupWT	neutrophil_progenitors_2
PLP2	0.0246195	7.2142	0.100911	0.752494	0.905336	treated	1_7	groupMUT-groupWT	neutrophil_progenitors_2
CCZ1B	-0.0626334	4.38029	0.100336	0.753177	0.905839	treated	1_7	groupMUT-groupWT	neutrophil_progenitors_2
RP11-35G9.3	0.146621	2.15155	0.100268	0.753258	0.905839	treated	1_7	groupMUT-groupWT	neutrophil_progenitors_2
HAUS5	-0.102399	3.10869	0.100233	0.753299	0.905839	treated	1_7	groupMUT-groupWT	neutrophil_progenitors_2
AC079807.4	-0.124992	2.5237	0.10023	0.753304	0.905839	treated	1_7	groupMUT-groupWT	neutrophil_progenitors_2
NUDCD1	-0.0490596	5.25109	0.100174	0.75337	0.905839	treated	1_7	groupMUT-groupWT	neutrophil_progenitors_2
RAB11B	-0.0586272	4.6593	0.0999529	0.753633	0.905904	treated	1_7	groupMUT-groupWT	neutrophil_progenitors_2
DBT	0.0885521	3.54509	0.0998477	0.753758	0.905904	treated	1_7	groupMUT-groupWT	neutrophil_progenitors_2
LRCH4	0.0705605	4.05642	0.0997811	0.753838	0.905904	treated	1_7	groupMUT-groupWT	neutrophil_progenitors_2
TRMT6	-0.0590995	4.71317	0.0996309	0.754017	0.905904	treated	1_7	groupMUT-groupWT	neutrophil_progenitors_2
MTX2	-0.0504764	4.95112	0.0995473	0.754117	0.905904	treated	1_7	groupMUT-groupWT	neutrophil_progenitors_2
FAM21A	-0.0940653	3.23422	0.0994577	0.754223	0.905904	treated	1_7	groupMUT-groupWT	neutrophil_progenitors_2
CTA-217C2.1	-0.0553778	4.69375	0.0994091	0.754281	0.905904	treated	1_7	groupMUT-groupWT	neutrophil_progenitors_2
ASUN	0.0670432	4.36763	0.0993952	0.754298	0.905904	treated	1_7	groupMUT-groupWT	neutrophil_progenitors_2
RBM12B	-0.0585793	4.5455	0.0993635	0.754336	0.905904	treated	1_7	groupMUT-groupWT	neutrophil_progenitors_2
SOCS2	0.0828188	3.63886	0.0993242	0.754383	0.905904	treated	1_7	groupMUT-groupWT	neutrophil_progenitors_2
FKBP4	0.0474615	5.16543	0.0992832	0.754432	0.905904	treated	1_7	groupMUT-groupWT	neutrophil_progenitors_2
ZNF557	0.113831	2.68852	0.0991268	0.754619	0.905933	treated	1_7	groupMUT-groupWT	neutrophil_progenitors_2
SUN2	-0.0488254	5.10514	0.0991101	0.754639	0.905933	treated	1_7	groupMUT-groupWT	neutrophil_progenitors_2
C1orf233	-0.0939209	3.23424	0.0989769	0.754798	0.905943	treated	1_7	groupMUT-groupWT	neutrophil_progenitors_2
TRIM35	0.111389	2.81889	0.0989501	0.75483	0.905943	treated	1_7	groupMUT-groupWT	neutrophil_progenitors_2
CSF2RA	0.0429245	5.64385	0.0986998	0.75513	0.906086	treated	1_7	groupMUT-groupWT	neutrophil_progenitors_2
GPR108	0.0885877	3.4677	0.0986071	0.755242	0.906086	treated	1_7	groupMUT-groupWT	neutrophil_progenitors_2
HCK	-0.0277808	6.79243	0.0985907	0.755261	0.906086	treated	1_7	groupMUT-groupWT	neutrophil_progenitors_2
KANSL1L	0.045131	5.27983	0.0983917	0.7555	0.906086	treated	1_7	groupMUT-groupWT	neutrophil_progenitors_2
SLA	0.0303075	6.47031	0.0983571	0.755542	0.906086	treated	1_7	groupMUT-groupWT	neutrophil_progenitors_2
ZCRB1	-0.0335172	6.22782	0.0983181	0.755589	0.906086	treated	1_7	groupMUT-groupWT	neutrophil_progenitors_2
ANXA5	0.0222283	7.52647	0.0983165	0.755591	0.906086	treated	1_7	groupMUT-groupWT	neutrophil_progenitors_2
FBXO42	0.0480451	5.10824	0.0981238	0.755822	0.906216	treated	1_7	groupMUT-groupWT	neutrophil_progenitors_2
AQP9	-0.153537	1.87161	0.0980741	0.755882	0.906216	treated	1_7	groupMUT-groupWT	neutrophil_progenitors_2
BCL7A	0.0888002	3.38593	0.0979259	0.75606	0.90632	treated	1_7	groupMUT-groupWT	neutrophil_progenitors_2
MRPL49	0.114125	2.68851	0.0974907	0.756585	0.906729	treated	1_7	groupMUT-groupWT	neutrophil_progenitors_2
HINFP	0.114125	2.68851	0.0974907	0.756585	0.906729	treated	1_7	groupMUT-groupWT	neutrophil_progenitors_2
PRKCSH	0.0452141	5.40081	0.097239	0.756889	0.906984	treated	1_7	groupMUT-groupWT	neutrophil_progenitors_2
MT1F	0.0829934	3.63886	0.097146	0.757002	0.907009	treated	1_7	groupMUT-groupWT	neutrophil_progenitors_2
PRRC2C	0.0203829	7.71956	0.0970317	0.75714	0.907064	treated	1_7	groupMUT-groupWT	neutrophil_progenitors_2
RSBN1L-AS1	-0.0918758	3.52382	0.096794	0.757428	0.907299	treated	1_7	groupMUT-groupWT	neutrophil_progenitors_2
ITPRIP	-0.045454	5.2674	0.0966468	0.757607	0.907403	treated	1_7	groupMUT-groupWT	neutrophil_progenitors_2
MBTPS2	-0.0858564	3.61895	0.0965354	0.757742	0.907455	treated	1_7	groupMUT-groupWT	neutrophil_progenitors_2
KRI1	-0.0766558	3.79224	0.0963375	0.757982	0.907528	treated	1_7	groupMUT-groupWT	neutrophil_progenitors_2
MTO1	-0.0672628	4.26735	0.0963345	0.757986	0.907528	treated	1_7	groupMUT-groupWT	neutrophil_progenitors_2
ZRANB2	0.0250255	7.15382	0.0961251	0.758241	0.907537	treated	1_7	groupMUT-groupWT	neutrophil_progenitors_2
EIF5	-0.0194289	7.90481	0.0960992	0.758272	0.907537	treated	1_7	groupMUT-groupWT	neutrophil_progenitors_2
RIPK2	0.034357	6.1027	0.0960568	0.758324	0.907537	treated	1_7	groupMUT-groupWT	neutrophil_progenitors_2
MICALL2	-0.131743	2.2072	0.0960268	0.75836	0.907537	treated	1_7	groupMUT-groupWT	neutrophil_progenitors_2
KIAA1958	-0.0298524	6.53488	0.0956703	0.758795	0.907887	treated	1_7	groupMUT-groupWT	neutrophil_progenitors_2
RPL27	0.0142624	9.39535	0.0955624	0.758926	0.907887	treated	1_7	groupMUT-groupWT	neutrophil_progenitors_2
SLC33A1	-0.0567414	4.59319	0.0955373	0.758957	0.907887	treated	1_7	groupMUT-groupWT	neutrophil_progenitors_2
MRC1L1	-0.0976773	3.07923	0.0954857	0.75902	0.907887	treated	1_7	groupMUT-groupWT	neutrophil_progenitors_2
ZNF680	0.0773147	3.72694	0.0952418	0.759318	0.908134	treated	1_7	groupMUT-groupWT	neutrophil_progenitors_2
LDB1	-0.118329	2.4793	0.0946994	0.759982	0.908708	treated	1_7	groupMUT-groupWT	neutrophil_progenitors_2
ANGEL1	-0.118329	2.4793	0.0946994	0.759982	0.908708	treated	1_7	groupMUT-groupWT	neutrophil_progenitors_2
CBWD3	-0.118236	2.47931	0.0944616	0.760274	0.908865	treated	1_7	groupMUT-groupWT	neutrophil_progenitors_2
POGZ	0.035764	6.0218	0.0944428	0.760297	0.908865	treated	1_7	groupMUT-groupWT	neutrophil_progenitors_2
CDC37	-0.0287285	6.55639	0.0940823	0.760741	0.909286	treated	1_7	groupMUT-groupWT	neutrophil_progenitors_2
CIRH1A	-0.0536759	4.73685	0.0939749	0.760873	0.909334	treated	1_7	groupMUT-groupWT	neutrophil_progenitors_2
ZNF397	0.113699	2.68851	0.0937099	0.7612	0.909614	treated	1_7	groupMUT-groupWT	neutrophil_progenitors_2
PHKA2	0.0496078	5.01418	0.0934912	0.76147	0.90968	treated	1_7	groupMUT-groupWT	neutrophil_progenitors_2
MRPL37	-0.0452675	5.36521	0.0934657	0.761501	0.90968	treated	1_7	groupMUT-groupWT	neutrophil_progenitors_2
CHFR	0.0442948	5.257	0.0932344	0.761787	0.90968	treated	1_7	groupMUT-groupWT	neutrophil_progenitors_2
CSF1	0.116998	2.54518	0.093193	0.761839	0.90968	treated	1_7	groupMUT-groupWT	neutrophil_progenitors_2
CDKN2AIP	-0.0477138	5.20735	0.0930935	0.761962	0.90968	treated	1_7	groupMUT-groupWT	neutrophil_progenitors_2
DNAJC10	0.0553993	4.6185	0.0930776	0.761981	0.90968	treated	1_7	groupMUT-groupWT	neutrophil_progenitors_2
GCDH	-0.0937765	3.23426	0.0930509	0.762014	0.90968	treated	1_7	groupMUT-groupWT	neutrophil_progenitors_2
NMB	-0.118261	2.47931	0.0930279	0.762043	0.90968	treated	1_7	groupMUT-groupWT	neutrophil_progenitors_2
FAM114A2	0.0603404	4.39186	0.0929923	0.762087	0.90968	treated	1_7	groupMUT-groupWT	neutrophil_progenitors_2
TRNAU1AP	0.0573654	4.68844	0.0928658	0.762244	0.90968	treated	1_7	groupMUT-groupWT	neutrophil_progenitors_2
IPP	-0.118095	2.4793	0.0928475	0.762267	0.90968	treated	1_7	groupMUT-groupWT	neutrophil_progenitors_2
OSBPL11	-0.0776514	3.6888	0.0924091	0.762811	0.910033	treated	1_7	groupMUT-groupWT	neutrophil_progenitors_2
FARSA	-0.067847	4.11603	0.0923309	0.762908	0.910033	treated	1_7	groupMUT-groupWT	neutrophil_progenitors_2
FAM50A	-0.0416325	5.46536	0.0922649	0.76299	0.910033	treated	1_7	groupMUT-groupWT	neutrophil_progenitors_2
C12orf66	0.146805	2.15148	0.0922449	0.763015	0.910033	treated	1_7	groupMUT-groupWT	neutrophil_progenitors_2
CD55	-0.0220684	7.34617	0.0922396	0.763022	0.910033	treated	1_7	groupMUT-groupWT	neutrophil_progenitors_2
PTPN23	0.0984333	3.07899	0.0915736	0.763852	0.91086	treated	1_7	groupMUT-groupWT	neutrophil_progenitors_2
LAMTOR5-AS1	0.114183	2.68855	0.0914447	0.764013	0.91086	treated	1_7	groupMUT-groupWT	neutrophil_progenitors_2
DDX23	-0.056426	4.5347	0.0913155	0.764175	0.91086	treated	1_7	groupMUT-groupWT	neutrophil_progenitors_2
GIN1	0.11714	2.54517	0.0912559	0.76425	0.91086	treated	1_7	groupMUT-groupWT	neutrophil_progenitors_2
SRPR	0.0502346	4.85401	0.091192	0.76433	0.91086	treated	1_7	groupMUT-groupWT	neutrophil_progenitors_2
WDR3	-0.0725967	3.87167	0.0911416	0.764393	0.91086	treated	1_7	groupMUT-groupWT	neutrophil_progenitors_2
STAT6	0.0504097	4.85399	0.0911116	0.76443	0.91086	treated	1_7	groupMUT-groupWT	neutrophil_progenitors_2
JTB	0.0219217	7.42063	0.0910558	0.7645	0.91086	treated	1_7	groupMUT-groupWT	neutrophil_progenitors_2
MARS	-0.0626512	4.24096	0.0908939	0.764703	0.91086	treated	1_7	groupMUT-groupWT	neutrophil_progenitors_2
TOMM20	-0.0255974	6.8772	0.0908429	0.764767	0.91086	treated	1_7	groupMUT-groupWT	neutrophil_progenitors_2
MTOR	0.052278	4.91354	0.0908155	0.764802	0.91086	treated	1_7	groupMUT-groupWT	neutrophil_progenitors_2
ZCCHC3	0.0681292	4.17253	0.0908005	0.764821	0.91086	treated	1_7	groupMUT-groupWT	neutrophil_progenitors_2
SAR1B	-0.0377826	5.82827	0.0906975	0.76495	0.910905	treated	1_7	groupMUT-groupWT	neutrophil_progenitors_2
AIFM1	-0.0726726	3.87168	0.0904885	0.765213	0.911062	treated	1_7	groupMUT-groupWT	neutrophil_progenitors_2
PRDM10	0.0700652	4.00252	0.0904457	0.765266	0.911062	treated	1_7	groupMUT-groupWT	neutrophil_progenitors_2
ARL3	-0.0846643	3.47933	0.0902868	0.765466	0.911191	treated	1_7	groupMUT-groupWT	neutrophil_progenitors_2
USP7	-0.0341847	6.07391	0.0901058	0.765694	0.911249	treated	1_7	groupMUT-groupWT	neutrophil_progenitors_2
CTC-248O19.1	0.0991087	2.97092	0.0901014	0.7657	0.911249	treated	1_7	groupMUT-groupWT	neutrophil_progenitors_2
PNPO	-0.109103	2.70815	0.0897925	0.76609	0.911394	treated	1_7	groupMUT-groupWT	neutrophil_progenitors_2
C11orf83	-0.032852	6.13954	0.0897498	0.766144	0.911394	treated	1_7	groupMUT-groupWT	neutrophil_progenitors_2
SRP14-AS1	-0.109097	2.7081	0.0897402	0.766156	0.911394	treated	1_7	groupMUT-groupWT	neutrophil_progenitors_2
MMAB	-0.0605186	4.43356	0.0896702	0.766244	0.911394	treated	1_7	groupMUT-groupWT	neutrophil_progenitors_2
ALG13	-0.0520962	4.77862	0.0896405	0.766282	0.911394	treated	1_7	groupMUT-groupWT	neutrophil_progenitors_2
INTS10	-0.0411095	5.43366	0.0893592	0.766638	0.9117	treated	1_7	groupMUT-groupWT	neutrophil_progenitors_2
SCO1	0.0664611	4.07147	0.0892912	0.766724	0.9117	treated	1_7	groupMUT-groupWT	neutrophil_progenitors_2
PXMP4	0.0819282	3.49025	0.0889395	0.76717	0.912091	treated	1_7	groupMUT-groupWT	neutrophil_progenitors_2
EZH1	-0.0863795	3.34971	0.0888502	0.767283	0.912091	treated	1_7	groupMUT-groupWT	neutrophil_progenitors_2
CDIP1	0.0670609	4.1229	0.0888142	0.767329	0.912091	treated	1_7	groupMUT-groupWT	neutrophil_progenitors_2
ZNF430	-0.0481189	5.13759	0.0886641	0.76752	0.912091	treated	1_7	groupMUT-groupWT	neutrophil_progenitors_2
ANAPC5	0.029918	6.37666	0.0886301	0.767563	0.912091	treated	1_7	groupMUT-groupWT	neutrophil_progenitors_2
NSUN4	0.0671368	4.12291	0.0885968	0.767605	0.912091	treated	1_7	groupMUT-groupWT	neutrophil_progenitors_2
ZNF839	-0.132013	2.20723	0.0882052	0.768104	0.912538	treated	1_7	groupMUT-groupWT	neutrophil_progenitors_2
ST20	-0.084343	3.47939	0.0881084	0.768228	0.912538	treated	1_7	groupMUT-groupWT	neutrophil_progenitors_2
GPR113	-0.109567	2.70812	0.088069	0.768278	0.912538	treated	1_7	groupMUT-groupWT	neutrophil_progenitors_2
ATP6V1D	0.0251169	6.98359	0.0880121	0.768351	0.912538	treated	1_7	groupMUT-groupWT	neutrophil_progenitors_2
RALBP1	0.0299159	6.44756	0.0879398	0.768443	0.912538	treated	1_7	groupMUT-groupWT	neutrophil_progenitors_2
UHRF1BP1	0.051693	4.81429	0.0878635	0.768541	0.912544	treated	1_7	groupMUT-groupWT	neutrophil_progenitors_2
RARA	0.0821751	3.49025	0.0877355	0.768704	0.912603	treated	1_7	groupMUT-groupWT	neutrophil_progenitors_2
FASTK	-0.0893854	3.20725	0.0876803	0.768775	0.912603	treated	1_7	groupMUT-groupWT	neutrophil_progenitors_2
LARP1	-0.0346494	5.93894	0.0875659	0.768921	0.912659	treated	1_7	groupMUT-groupWT	neutrophil_progenitors_2
TFRC	-0.0337613	6.12704	0.0874992	0.769007	0.912659	treated	1_7	groupMUT-groupWT	neutrophil_progenitors_2
NUTF2	-0.035545	5.96538	0.0874167	0.769112	0.912675	treated	1_7	groupMUT-groupWT	neutrophil_progenitors_2
TXNDC15	-0.0601132	4.29957	0.0871303	0.76948	0.912873	treated	1_7	groupMUT-groupWT	neutrophil_progenitors_2
DHFR	0.0269084	6.82211	0.0870498	0.769583	0.912873	treated	1_7	groupMUT-groupWT	neutrophil_progenitors_2
ERI2	-0.0773128	3.68878	0.0870258	0.769614	0.912873	treated	1_7	groupMUT-groupWT	neutrophil_progenitors_2
FBRSL1	0.0889527	3.29926	0.0869536	0.769707	0.912873	treated	1_7	groupMUT-groupWT	neutrophil_progenitors_2
UBE3D	0.0692077	3.94665	0.0868805	0.769801	0.912873	treated	1_7	groupMUT-groupWT	neutrophil_progenitors_2
RAB18	0.025688	6.8364	0.0868558	0.769833	0.912873	treated	1_7	groupMUT-groupWT	neutrophil_progenitors_2
FAM110A	0.120224	2.38598	0.0865118	0.770276	0.91306	treated	1_7	groupMUT-groupWT	neutrophil_progenitors_2
PDCD10	0.0214167	7.36071	0.0864567	0.770347	0.91306	treated	1_7	groupMUT-groupWT	neutrophil_progenitors_2
PACSIN2	-0.043554	5.29012	0.0863757	0.770451	0.91306	treated	1_7	groupMUT-groupWT	neutrophil_progenitors_2
TTC7A	0.0508166	4.78276	0.0863221	0.77052	0.91306	treated	1_7	groupMUT-groupWT	neutrophil_progenitors_2
IFT80	0.125315	2.20702	0.0869432	0.770544	0.91306	treated	1_7	groupMUT-groupWT	neutrophil_progenitors_2
MESP1	0.125411	2.20702	0.0869898	0.770544	0.91306	treated	1_7	groupMUT-groupWT	neutrophil_progenitors_2
IPO7	-0.0300519	6.4541	0.0861348	0.770762	0.913209	treated	1_7	groupMUT-groupWT	neutrophil_progenitors_2
FBXO45	0.0471231	4.99461	0.0860379	0.770887	0.913212	treated	1_7	groupMUT-groupWT	neutrophil_progenitors_2
PDCD11	-0.0785886	3.57738	0.0859598	0.770988	0.913212	treated	1_7	groupMUT-groupWT	neutrophil_progenitors_2
TMEM223	-0.0729579	3.774	0.0858845	0.771086	0.913212	treated	1_7	groupMUT-groupWT	neutrophil_progenitors_2
CCDC125	-0.0492068	4.81034	0.0856952	0.771331	0.913212	treated	1_7	groupMUT-groupWT	neutrophil_progenitors_2
MUS81	0.0997245	2.85412	0.0856893	0.771338	0.913212	treated	1_7	groupMUT-groupWT	neutrophil_progenitors_2
C5	0.125194	2.20702	0.0856881	0.77134	0.913212	treated	1_7	groupMUT-groupWT	neutrophil_progenitors_2
SLC30A6	0.0556399	4.4958	0.0856201	0.771428	0.913212	treated	1_7	groupMUT-groupWT	neutrophil_progenitors_2
CLCC1	0.0888084	3.29918	0.0855619	0.771503	0.913212	treated	1_7	groupMUT-groupWT	neutrophil_progenitors_2
SIGLEC14	0.0824771	3.7078	0.0853633	0.771761	0.913408	treated	1_7	groupMUT-groupWT	neutrophil_progenitors_2
TRIO	0.0404824	5.41853	0.0851188	0.772079	0.913609	treated	1_7	groupMUT-groupWT	neutrophil_progenitors_2
ZNF207	-0.0171999	8.093	0.0850902	0.772116	0.913609	treated	1_7	groupMUT-groupWT	neutrophil_progenitors_2
METTL17	0.0886304	3.20697	0.0849629	0.772282	0.913696	treated	1_7	groupMUT-groupWT	neutrophil_progenitors_2
ATP2C1	-0.0306387	6.2626	0.0844598	0.772938	0.914363	treated	1_7	groupMUT-groupWT	neutrophil_progenitors_2
LETM1	-0.0691909	3.8544	0.0843391	0.773095	0.91444	treated	1_7	groupMUT-groupWT	neutrophil_progenitors_2
ILF3-AS1	-0.0415956	5.31236	0.0842482	0.773214	0.914471	treated	1_7	groupMUT-groupWT	neutrophil_progenitors_2
FOXP4	0.120742	2.386	0.0840234	0.773508	0.914475	treated	1_7	groupMUT-groupWT	neutrophil_progenitors_2
TWSG1	0.0518332	4.70774	0.0840007	0.773538	0.914475	treated	1_7	groupMUT-groupWT	neutrophil_progenitors_2
IKZF4	0.0500172	4.75043	0.0838163	0.77378	0.914475	treated	1_7	groupMUT-groupWT	neutrophil_progenitors_2
TBC1D10C	-0.0599792	4.29955	0.0838143	0.773782	0.914475	treated	1_7	groupMUT-groupWT	neutrophil_progenitors_2
RNPEP	-0.0341191	5.9162	0.0837781	0.77383	0.914475	treated	1_7	groupMUT-groupWT	neutrophil_progenitors_2
CDKN2C	0.0723749	3.8099	0.0837738	0.773835	0.914475	treated	1_7	groupMUT-groupWT	neutrophil_progenitors_2
LARP7	0.0274163	6.60425	0.0837269	0.773897	0.914475	treated	1_7	groupMUT-groupWT	neutrophil_progenitors_2
FILIP1L	-0.0982133	3.07921	0.0836808	0.773957	0.914475	treated	1_7	groupMUT-groupWT	neutrophil_progenitors_2
DHX35	0.0664331	4.07151	0.0833945	0.774334	0.91464	treated	1_7	groupMUT-groupWT	neutrophil_progenitors_2
DCAF12	-0.0619859	4.62414	0.0833464	0.774397	0.91464	treated	1_7	groupMUT-groupWT	neutrophil_progenitors_2
BAG4	-0.0389371	5.51012	0.0833292	0.77442	0.91464	treated	1_7	groupMUT-groupWT	neutrophil_progenitors_2
PPP1CC	-0.027835	6.4992	0.0832296	0.774551	0.91464	treated	1_7	groupMUT-groupWT	neutrophil_progenitors_2
RPS6KA1	0.0396578	5.49019	0.0832233	0.774559	0.91464	treated	1_7	groupMUT-groupWT	neutrophil_progenitors_2
GSE1	0.0515716	4.70777	0.0830852	0.774741	0.914745	treated	1_7	groupMUT-groupWT	neutrophil_progenitors_2
DDX50	0.0461024	4.96682	0.0827634	0.775165	0.91506	treated	1_7	groupMUT-groupWT	neutrophil_progenitors_2
ANKRD44	0.0152879	8.52311	0.0826485	0.775317	0.91506	treated	1_7	groupMUT-groupWT	neutrophil_progenitors_2
TRANK1	-0.0693531	3.85439	0.0826274	0.775345	0.91506	treated	1_7	groupMUT-groupWT	neutrophil_progenitors_2
CYP2R1	-0.103196	2.90556	0.0824739	0.775548	0.91506	treated	1_7	groupMUT-groupWT	neutrophil_progenitors_2
TRIM24	-0.0434708	5.18677	0.0824619	0.775564	0.91506	treated	1_7	groupMUT-groupWT	neutrophil_progenitors_2
KLHL6	0.0684667	3.88841	0.0823617	0.775696	0.91506	treated	1_7	groupMUT-groupWT	neutrophil_progenitors_2
RHOT1	0.0304801	6.28467	0.0823261	0.775743	0.91506	treated	1_7	groupMUT-groupWT	neutrophil_progenitors_2
MAP2K3	-0.0416807	5.2476	0.081882	0.776332	0.91506	treated	1_7	groupMUT-groupWT	neutrophil_progenitors_2
BMS1	-0.0546744	4.58277	0.0817529	0.776504	0.91506	treated	1_7	groupMUT-groupWT	neutrophil_progenitors_2
CALCOCO1	0.100128	2.85412	0.0817276	0.776537	0.91506	treated	1_7	groupMUT-groupWT	neutrophil_progenitors_2
RAB12	0.0484962	4.79185	0.0816877	0.77659	0.91506	treated	1_7	groupMUT-groupWT	neutrophil_progenitors_2
GCN1L1	0.0555992	4.49584	0.0816789	0.776602	0.91506	treated	1_7	groupMUT-groupWT	neutrophil_progenitors_2
UBE2I	-0.0242162	7.05499	0.0816601	0.776627	0.91506	treated	1_7	groupMUT-groupWT	neutrophil_progenitors_2
EMD	0.0571746	4.40378	0.0815469	0.776778	0.91506	treated	1_7	groupMUT-groupWT	neutrophil_progenitors_2
NFKBIL1	0.120079	2.38599	0.081457	0.776897	0.91506	treated	1_7	groupMUT-groupWT	neutrophil_progenitors_2
MLEC	0.0276462	6.67609	0.0813492	0.777041	0.91506	treated	1_7	groupMUT-groupWT	neutrophil_progenitors_2
RFC5	0.048576	4.89263	0.0812594	0.777161	0.91506	treated	1_7	groupMUT-groupWT	neutrophil_progenitors_2
NIPAL3	0.0657261	4.01816	0.0811576	0.777297	0.91506	treated	1_7	groupMUT-groupWT	neutrophil_progenitors_2
AXIN1	-0.0654116	4.01856	0.0811304	0.777333	0.91506	treated	1_7	groupMUT-groupWT	neutrophil_progenitors_2
PIEZO1	-0.0627022	4.0867	0.0810214	0.777478	0.91506	treated	1_7	groupMUT-groupWT	neutrophil_progenitors_2
ATXN10	0.028255	6.41991	0.0810157	0.777486	0.91506	treated	1_7	groupMUT-groupWT	neutrophil_progenitors_2
PGBD2	0.131922	2.00269	0.0814191	0.777493	0.91506	treated	1_7	groupMUT-groupWT	neutrophil_progenitors_2
C20orf194	0.131926	2.00266	0.0828886	0.777493	0.91506	treated	1_7	groupMUT-groupWT	neutrophil_progenitors_2
RP11-138A9.2	0.132001	2.00266	0.0813214	0.777493	0.91506	treated	1_7	groupMUT-groupWT	neutrophil_progenitors_2
TP53TG1	0.0762642	3.58755	0.0810063	0.777499	0.91506	treated	1_7	groupMUT-groupWT	neutrophil_progenitors_2
CBX3	0.0163545	8.39021	0.0809008	0.777639	0.91506	treated	1_7	groupMUT-groupWT	neutrophil_progenitors_2
C5orf51	0.0656939	4.01814	0.0808971	0.777644	0.91506	treated	1_7	groupMUT-groupWT	neutrophil_progenitors_2
FAM76B	0.0409161	5.27009	0.0808138	0.777756	0.91506	treated	1_7	groupMUT-groupWT	neutrophil_progenitors_2
MPDU1	0.0534732	4.54509	0.0808075	0.777764	0.91506	treated	1_7	groupMUT-groupWT	neutrophil_progenitors_2
CD46	-0.0225626	7.10804	0.0807543	0.777835	0.91506	treated	1_7	groupMUT-groupWT	neutrophil_progenitors_2
GFM2	0.0597139	4.34931	0.0807249	0.777875	0.91506	treated	1_7	groupMUT-groupWT	neutrophil_progenitors_2
C6orf48	-0.0625041	4.08672	0.0805968	0.778046	0.915153	treated	1_7	groupMUT-groupWT	neutrophil_progenitors_2
SMARCA5	-0.0266652	6.61006	0.0805005	0.778175	0.91516	treated	1_7	groupMUT-groupWT	neutrophil_progenitors_2
TTK	0.0630227	4.13717	0.0803368	0.778395	0.91516	treated	1_7	groupMUT-groupWT	neutrophil_progenitors_2
CTC-459F4.3	0.0761202	3.58759	0.0802953	0.778451	0.91516	treated	1_7	groupMUT-groupWT	neutrophil_progenitors_2
WBP11	-0.0361464	5.72737	0.0801898	0.778592	0.91516	treated	1_7	groupMUT-groupWT	neutrophil_progenitors_2
ACCS	-0.122754	2.1517	0.0815513	0.778608	0.91516	treated	1_7	groupMUT-groupWT	neutrophil_progenitors_2
RP4-620F22.2	-0.122802	2.1517	0.0808864	0.778608	0.91516	treated	1_7	groupMUT-groupWT	neutrophil_progenitors_2
WDSUB1	-0.057702	4.35591	0.0799835	0.778869	0.915359	treated	1_7	groupMUT-groupWT	neutrophil_progenitors_2
HEATR5A	-0.0561095	4.41014	0.0798458	0.779055	0.915468	treated	1_7	groupMUT-groupWT	neutrophil_progenitors_2
LIMD2	0.0889065	3.10843	0.0796759	0.779284	0.915626	treated	1_7	groupMUT-groupWT	neutrophil_progenitors_2
C7orf61	0.124972	2.20703	0.0796087	0.779374	0.915626	treated	1_7	groupMUT-groupWT	neutrophil_progenitors_2
CEP72	0.131653	2.00268	0.0795306	0.77948	0.915641	treated	1_7	groupMUT-groupWT	neutrophil_progenitors_2
ARMCX5	-0.110603	2.43347	0.0791685	0.779969	0.916011	treated	1_7	groupMUT-groupWT	neutrophil_progenitors_2
BST1	0.0200362	7.4344	0.0791285	0.780023	0.916011	treated	1_7	groupMUT-groupWT	neutrophil_progenitors_2
ZNF780A	-0.0749483	3.55615	0.0790919	0.780072	0.916011	treated	1_7	groupMUT-groupWT	neutrophil_progenitors_2
CDADC1	0.0319603	6.1264	0.0790198	0.78017	0.916017	treated	1_7	groupMUT-groupWT	neutrophil_progenitors_2
HINT2	-0.0539337	4.46238	0.0787899	0.780481	0.916111	treated	1_7	groupMUT-groupWT	neutrophil_progenitors_2
NAE1	-0.0359079	5.70109	0.0787806	0.780494	0.916111	treated	1_7	groupMUT-groupWT	neutrophil_progenitors_2
ASPH	0.0355576	5.71253	0.0787557	0.780528	0.916111	treated	1_7	groupMUT-groupWT	neutrophil_progenitors_2
LYN	-0.0175072	7.88106	0.0786042	0.780733	0.916228	treated	1_7	groupMUT-groupWT	neutrophil_progenitors_2
KDM5A	-0.0293875	6.3514	0.0785455	0.780813	0.916228	treated	1_7	groupMUT-groupWT	neutrophil_progenitors_2
GLYCTK	-0.0820751	3.32485	0.078387	0.781028	0.916372	treated	1_7	groupMUT-groupWT	neutrophil_progenitors_2
LILRB3	0.0619793	4.08634	0.0782528	0.781211	0.916478	treated	1_7	groupMUT-groupWT	neutrophil_progenitors_2
BOD1	0.101105	2.72699	0.0778111	0.781813	0.917075	treated	1_7	groupMUT-groupWT	neutrophil_progenitors_2
ETV7	0.0515415	4.59271	0.077739	0.781911	0.917082	treated	1_7	groupMUT-groupWT	neutrophil_progenitors_2
CYP4V2	-0.0970799	2.8716	0.0775823	0.782126	0.917096	treated	1_7	groupMUT-groupWT	neutrophil_progenitors_2
SCAP	-0.0819874	3.32485	0.0773948	0.782382	0.917096	treated	1_7	groupMUT-groupWT	neutrophil_progenitors_2
ATP13A1	-0.0820851	3.32479	0.0773902	0.782388	0.917096	treated	1_7	groupMUT-groupWT	neutrophil_progenitors_2
CARHSP1	0.03335	5.9342	0.0772894	0.782527	0.917096	treated	1_7	groupMUT-groupWT	neutrophil_progenitors_2
ZNF224	0.100612	2.72701	0.0772823	0.782536	0.917096	treated	1_7	groupMUT-groupWT	neutrophil_progenitors_2
PILRB	0.0410288	5.21701	0.0772774	0.782543	0.917096	treated	1_7	groupMUT-groupWT	neutrophil_progenitors_2
C4orf19	0.125563	2.20699	0.0772558	0.782573	0.917096	treated	1_7	groupMUT-groupWT	neutrophil_progenitors_2
TRIM21	0.0545315	4.4563	0.0771199	0.782759	0.917206	treated	1_7	groupMUT-groupWT	neutrophil_progenitors_2
CIPC	-0.102588	2.66915	0.0769537	0.782987	0.917364	treated	1_7	groupMUT-groupWT	neutrophil_progenitors_2
ZNF852	-0.0843239	3.17978	0.0765281	0.783572	0.917619	treated	1_7	groupMUT-groupWT	neutrophil_progenitors_2
RP11-454C18.2	0.0390922	5.37673	0.0764626	0.783663	0.917619	treated	1_7	groupMUT-groupWT	neutrophil_progenitors_2
CARD8	-0.0358578	5.70101	0.0760045	0.784295	0.917619	treated	1_7	groupMUT-groupWT	neutrophil_progenitors_2
QSOX2	0.124902	2.20701	0.0759458	0.784376	0.917619	treated	1_7	groupMUT-groupWT	neutrophil_progenitors_2
SH3BP5	0.0515439	4.59269	0.0759322	0.784395	0.917619	treated	1_7	groupMUT-groupWT	neutrophil_progenitors_2
RUFY2	0.0581092	4.30557	0.0758733	0.784476	0.917619	treated	1_7	groupMUT-groupWT	neutrophil_progenitors_2
KB-1507C5.4	-0.102671	2.6691	0.0758258	0.784542	0.917619	treated	1_7	groupMUT-groupWT	neutrophil_progenitors_2
ANXA11	-0.0182423	7.65076	0.0757042	0.784711	0.917619	treated	1_7	groupMUT-groupWT	neutrophil_progenitors_2
ORMDL2	-0.0352464	5.81499	0.0756087	0.784843	0.917619	treated	1_7	groupMUT-groupWT	neutrophil_progenitors_2
KIAA0907	-0.0493986	4.66427	0.0755785	0.784885	0.917619	treated	1_7	groupMUT-groupWT	neutrophil_progenitors_2
CCDC71L	0.0560896	4.3616	0.075576	0.784888	0.917619	treated	1_7	groupMUT-groupWT	neutrophil_progenitors_2
TXNDC9	0.0340275	5.81207	0.0755713	0.784895	0.917619	treated	1_7	groupMUT-groupWT	neutrophil_progenitors_2
C9orf78	0.0266455	6.56234	0.0754916	0.785005	0.917619	treated	1_7	groupMUT-groupWT	neutrophil_progenitors_2
ZNF66	0.0884196	3.10841	0.0754825	0.785018	0.917619	treated	1_7	groupMUT-groupWT	neutrophil_progenitors_2
EMC3	-0.0289331	6.31707	0.07544	0.785077	0.917619	treated	1_7	groupMUT-groupWT	neutrophil_progenitors_2
PCCB	-0.0747325	3.55618	0.0754265	0.785096	0.917619	treated	1_7	groupMUT-groupWT	neutrophil_progenitors_2
OSTC	0.0192364	7.5033	0.0754135	0.785114	0.917619	treated	1_7	groupMUT-groupWT	neutrophil_progenitors_2
ZCCHC14	-0.0842436	3.17974	0.0753489	0.785203	0.917619	treated	1_7	groupMUT-groupWT	neutrophil_progenitors_2
COPS6	-0.0368119	5.49906	0.0751997	0.785411	0.917619	treated	1_7	groupMUT-groupWT	neutrophil_progenitors_2
CD38	0.038454	5.45042	0.0751708	0.785451	0.917619	treated	1_7	groupMUT-groupWT	neutrophil_progenitors_2
NCAM2	0.132249	2.00266	0.0751291	0.785509	0.917619	treated	1_7	groupMUT-groupWT	neutrophil_progenitors_2
DNAJC21	-0.0244545	6.75344	0.0750336	0.785642	0.917619	treated	1_7	groupMUT-groupWT	neutrophil_progenitors_2
AK4	-0.041387	5.14125	0.0749129	0.78581	0.917619	treated	1_7	groupMUT-groupWT	neutrophil_progenitors_2
NME3	0.0706884	3.67873	0.074717	0.786083	0.917619	treated	1_7	groupMUT-groupWT	neutrophil_progenitors_2
GLYR1	0.0348503	5.82759	0.0746885	0.786123	0.917619	treated	1_7	groupMUT-groupWT	neutrophil_progenitors_2
KIAA1586	-0.0653329	4.01847	0.0746406	0.78619	0.917619	treated	1_7	groupMUT-groupWT	neutrophil_progenitors_2
TARS	-0.0260794	6.51844	0.0745754	0.786281	0.917619	treated	1_7	groupMUT-groupWT	neutrophil_progenitors_2
RNF146	0.0597969	4.34929	0.0745497	0.786317	0.917619	treated	1_7	groupMUT-groupWT	neutrophil_progenitors_2
ZDHHC21	0.0456883	4.87133	0.0745465	0.786321	0.917619	treated	1_7	groupMUT-groupWT	neutrophil_progenitors_2
SRSF10-1	0.0368156	5.50127	0.074503	0.786382	0.917619	treated	1_7	groupMUT-groupWT	neutrophil_progenitors_2
NDUFV3	0.0335315	5.83203	0.0744968	0.786391	0.917619	treated	1_7	groupMUT-groupWT	neutrophil_progenitors_2
DESI2	0.0376091	5.43022	0.074455	0.786449	0.917619	treated	1_7	groupMUT-groupWT	neutrophil_progenitors_2
ABHD11	0.102334	2.58761	0.0744344	0.786478	0.917619	treated	1_7	groupMUT-groupWT	neutrophil_progenitors_2
LRP5	-0.110274	2.43348	0.0743956	0.786532	0.917619	treated	1_7	groupMUT-groupWT	neutrophil_progenitors_2
ZFAT	-0.0747101	3.55612	0.0743487	0.786598	0.917619	treated	1_7	groupMUT-groupWT	neutrophil_progenitors_2
UQCC2	-0.0226166	6.91418	0.074265	0.786715	0.917619	treated	1_7	groupMUT-groupWT	neutrophil_progenitors_2
BOLA3	-0.0424708	5.03401	0.0742549	0.786729	0.917619	treated	1_7	groupMUT-groupWT	neutrophil_progenitors_2
SIRT6	-0.0844694	3.17974	0.074171	0.786846	0.917619	treated	1_7	groupMUT-groupWT	neutrophil_progenitors_2
PTPN6	-0.0245857	6.7083	0.0741642	0.786856	0.917619	treated	1_7	groupMUT-groupWT	neutrophil_progenitors_2
ZNF160	-0.0841864	3.17973	0.0741221	0.786915	0.917619	treated	1_7	groupMUT-groupWT	neutrophil_progenitors_2
SERPINI1	0.0990759	2.97098	0.0740148	0.787065	0.917685	treated	1_7	groupMUT-groupWT	neutrophil_progenitors_2
MT-ATP8	0.0301486	6.10462	0.0739496	0.787157	0.917685	treated	1_7	groupMUT-groupWT	neutrophil_progenitors_2
IK	0.0368365	5.54494	0.0736432	0.787587	0.918078	treated	1_7	groupMUT-groupWT	neutrophil_progenitors_2
KIAA0101	-0.0180962	7.71269	0.0734022	0.787926	0.918341	treated	1_7	groupMUT-groupWT	neutrophil_progenitors_2
ARL6IP1	-0.0322242	5.92659	0.0733513	0.787998	0.918341	treated	1_7	groupMUT-groupWT	neutrophil_progenitors_2
MCM7	0.0263666	6.49699	0.0731944	0.788219	0.918396	treated	1_7	groupMUT-groupWT	neutrophil_progenitors_2
SUPT6H	-0.0403167	5.36816	0.0731861	0.788231	0.918396	treated	1_7	groupMUT-groupWT	neutrophil_progenitors_2
PTBP1	0.02405	6.74797	0.0727292	0.788877	0.91904	treated	1_7	groupMUT-groupWT	neutrophil_progenitors_2
RFXAP	-0.0700684	3.64925	0.0726613	0.788973	0.919044	treated	1_7	groupMUT-groupWT	neutrophil_progenitors_2
LSMD1	0.0168222	7.97812	0.0724131	0.789325	0.919297	treated	1_7	groupMUT-groupWT	neutrophil_progenitors_2
FBXO28	-0.0381059	5.32804	0.0722944	0.789493	0.919297	treated	1_7	groupMUT-groupWT	neutrophil_progenitors_2
PRRC2A	0.047428	4.7598	0.0722517	0.789554	0.919297	treated	1_7	groupMUT-groupWT	neutrophil_progenitors_2
KIAA1598	-0.111004	2.43347	0.0722383	0.789573	0.919297	treated	1_7	groupMUT-groupWT	neutrophil_progenitors_2
CCP110	-0.0437998	4.99908	0.072127	0.789731	0.919297	treated	1_7	groupMUT-groupWT	neutrophil_progenitors_2
HMG20A	-0.0577182	4.21409	0.0720808	0.789797	0.919297	treated	1_7	groupMUT-groupWT	neutrophil_progenitors_2
CDKN2A	0.0269204	6.41248	0.0719612	0.789967	0.919297	treated	1_7	groupMUT-groupWT	neutrophil_progenitors_2
SIGLEC10	-0.110202	2.43347	0.0719582	0.789972	0.919297	treated	1_7	groupMUT-groupWT	neutrophil_progenitors_2
AC004158.2	-0.0368885	5.44238	0.0719193	0.790027	0.919297	treated	1_7	groupMUT-groupWT	neutrophil_progenitors_2
CCHCR1	0.100496	2.72704	0.0717575	0.790257	0.919457	treated	1_7	groupMUT-groupWT	neutrophil_progenitors_2
RASSF5	0.0466709	4.72689	0.0716393	0.790426	0.919534	treated	1_7	groupMUT-groupWT	neutrophil_progenitors_2
CHD3	0.0446678	4.84094	0.0715812	0.790509	0.919534	treated	1_7	groupMUT-groupWT	neutrophil_progenitors_2
NAA10	-0.034908	5.64689	0.0713205	0.790882	0.91954	treated	1_7	groupMUT-groupWT	neutrophil_progenitors_2
SBNO1	0.028928	6.31661	0.0712748	0.790947	0.91954	treated	1_7	groupMUT-groupWT	neutrophil_progenitors_2
DARS2	0.0806648	3.23395	0.0712284	0.791014	0.91954	treated	1_7	groupMUT-groupWT	neutrophil_progenitors_2
SHQ1	0.0404391	5.1372	0.0712256	0.791017	0.91954	treated	1_7	groupMUT-groupWT	neutrophil_progenitors_2
RP11-1094M14.11	0.0609358	4.03365	0.0711524	0.791122	0.91954	treated	1_7	groupMUT-groupWT	neutrophil_progenitors_2
CDCA7	0.0381553	5.35543	0.0710876	0.791215	0.91954	treated	1_7	groupMUT-groupWT	neutrophil_progenitors_2
GK5	0.0804857	3.23393	0.0710684	0.791243	0.91954	treated	1_7	groupMUT-groupWT	neutrophil_progenitors_2
RECQL4	-0.122922	2.15168	0.0710488	0.791271	0.91954	treated	1_7	groupMUT-groupWT	neutrophil_progenitors_2
DPH3	-0.0351884	5.57225	0.0709483	0.791415	0.91954	treated	1_7	groupMUT-groupWT	neutrophil_progenitors_2
KLHL22	0.060945	4.03358	0.0709282	0.791444	0.91954	treated	1_7	groupMUT-groupWT	neutrophil_progenitors_2
ZNF561	-0.090775	2.83686	0.0708631	0.791537	0.91954	treated	1_7	groupMUT-groupWT	neutrophil_progenitors_2
WDR62	0.0698262	3.60832	0.0707414	0.791712	0.919635	treated	1_7	groupMUT-groupWT	neutrophil_progenitors_2
PCYOX1L	-0.0776518	3.29951	0.0704104	0.792188	0.919757	treated	1_7	groupMUT-groupWT	neutrophil_progenitors_2
QPCT	0.0744761	3.43327	0.070174	0.792529	0.919757	treated	1_7	groupMUT-groupWT	neutrophil_progenitors_2
ABCC5	-0.0924261	3.04912	0.0701524	0.79256	0.919757	treated	1_7	groupMUT-groupWT	neutrophil_progenitors_2
USP3-AS1	0.103895	2.43329	0.0701445	0.792572	0.919757	treated	1_7	groupMUT-groupWT	neutrophil_progenitors_2
GATAD2A	0.0274231	6.29749	0.0700477	0.792711	0.919757	treated	1_7	groupMUT-groupWT	neutrophil_progenitors_2
MFF	0.0270981	6.35076	0.0700458	0.792714	0.919757	treated	1_7	groupMUT-groupWT	neutrophil_progenitors_2
SH2B1	0.102279	2.58765	0.0698828	0.79295	0.919757	treated	1_7	groupMUT-groupWT	neutrophil_progenitors_2
FAM149B1	-0.0844413	3.17981	0.0698243	0.793034	0.919757	treated	1_7	groupMUT-groupWT	neutrophil_progenitors_2
XKR6	-0.0442172	4.91823	0.0698121	0.793052	0.919757	treated	1_7	groupMUT-groupWT	neutrophil_progenitors_2
HSH2D	0.0404897	5.13722	0.0697203	0.793185	0.919757	treated	1_7	groupMUT-groupWT	neutrophil_progenitors_2
ZNF778	0.101845	2.58762	0.0697033	0.79321	0.919757	treated	1_7	groupMUT-groupWT	neutrophil_progenitors_2
GCAT	0.0887054	2.88847	0.069696	0.79322	0.919757	treated	1_7	groupMUT-groupWT	neutrophil_progenitors_2
PWWP2A	0.0434458	4.87985	0.0696704	0.793257	0.919757	treated	1_7	groupMUT-groupWT	neutrophil_progenitors_2
NARG2	-0.036103	5.46815	0.0696608	0.793271	0.919757	treated	1_7	groupMUT-groupWT	neutrophil_progenitors_2
CDV3	-0.0210209	7.11081	0.0695874	0.793378	0.919757	treated	1_7	groupMUT-groupWT	neutrophil_progenitors_2
GNL3L	-0.0906651	2.83684	0.0695641	0.793411	0.919757	treated	1_7	groupMUT-groupWT	neutrophil_progenitors_2
FTSJ1	0.0746018	3.43323	0.0694936	0.793514	0.919757	treated	1_7	groupMUT-groupWT	neutrophil_progenitors_2
IL15	-0.090772	2.83684	0.0694646	0.793556	0.919757	treated	1_7	groupMUT-groupWT	neutrophil_progenitors_2
FBXL4	0.0353667	5.50685	0.0694452	0.793584	0.919757	treated	1_7	groupMUT-groupWT	neutrophil_progenitors_2
IDH3B	-0.0397835	5.13406	0.068946	0.79431	0.920415	treated	1_7	groupMUT-groupWT	neutrophil_progenitors_2
C9orf142	0.0413407	5.29281	0.0689274	0.794337	0.920415	treated	1_7	groupMUT-groupWT	neutrophil_progenitors_2
CTC-338M12.4	0.104034	2.43331	0.0688285	0.794481	0.920474	treated	1_7	groupMUT-groupWT	neutrophil_progenitors_2
IPO9	-0.0352033	5.5184	0.0687275	0.794628	0.920537	treated	1_7	groupMUT-groupWT	neutrophil_progenitors_2
RBM4B	0.0748945	3.51251	0.0683826	0.795132	0.921013	treated	1_7	groupMUT-groupWT	neutrophil_progenitors_2
FAM216A	0.0888934	2.88848	0.068113	0.795527	0.921204	treated	1_7	groupMUT-groupWT	neutrophil_progenitors_2
PPFIBP1	0.0883341	3.46781	0.0680623	0.795601	0.921204	treated	1_7	groupMUT-groupWT	neutrophil_progenitors_2
MAP3K11	-0.0571263	4.13754	0.0680183	0.795666	0.921204	treated	1_7	groupMUT-groupWT	neutrophil_progenitors_2
USP4	0.0386492	5.30552	0.0679113	0.795823	0.921204	treated	1_7	groupMUT-groupWT	neutrophil_progenitors_2
GPR160	-0.0211356	6.99423	0.0679091	0.795826	0.921204	treated	1_7	groupMUT-groupWT	neutrophil_progenitors_2
DBF4	0.0283931	6.23881	0.0678811	0.795867	0.921204	treated	1_7	groupMUT-groupWT	neutrophil_progenitors_2
FBXO25	0.074784	3.43324	0.0677801	0.796016	0.921204	treated	1_7	groupMUT-groupWT	neutrophil_progenitors_2
GRPEL2	0.0806399	3.23398	0.067734	0.796084	0.921204	treated	1_7	groupMUT-groupWT	neutrophil_progenitors_2
HSF2	-0.0706983	3.53461	0.0676988	0.796135	0.921204	treated	1_7	groupMUT-groupWT	neutrophil_progenitors_2
ATP6V1G1	-0.0149937	8.34705	0.0675814	0.796308	0.921218	treated	1_7	groupMUT-groupWT	neutrophil_progenitors_2
EIF4H	-0.0377584	5.55882	0.067564	0.796334	0.921218	treated	1_7	groupMUT-groupWT	neutrophil_progenitors_2
FOLR3	0.0395752	5.16901	0.0669924	0.797178	0.922027	treated	1_7	groupMUT-groupWT	neutrophil_progenitors_2
ADAR	-0.0221718	6.94003	0.0669637	0.79722	0.922027	treated	1_7	groupMUT-groupWT	neutrophil_progenitors_2
HEATR2	0.0801089	3.23398	0.0668856	0.797336	0.922053	treated	1_7	groupMUT-groupWT	neutrophil_progenitors_2
GRIPAP1	0.0470537	4.64896	0.0667118	0.797593	0.922243	treated	1_7	groupMUT-groupWT	neutrophil_progenitors_2
RP11-841O20.2	0.10241	2.58758	0.0666135	0.797739	0.922304	treated	1_7	groupMUT-groupWT	neutrophil_progenitors_2
PITHD1	-0.0436331	4.91821	0.0661709	0.798397	0.92292	treated	1_7	groupMUT-groupWT	neutrophil_progenitors_2
TMEM161B	0.032481	5.78037	0.0661299	0.798458	0.92292	treated	1_7	groupMUT-groupWT	neutrophil_progenitors_2
SAP30BP	-0.0352032	5.46247	0.0660381	0.798595	0.92297	treated	1_7	groupMUT-groupWT	neutrophil_progenitors_2
ZKSCAN8	0.0883657	2.88849	0.0659231	0.798766	0.923041	treated	1_7	groupMUT-groupWT	neutrophil_progenitors_2
NADSYN1	0.0376612	5.23047	0.0656561	0.799165	0.923041	treated	1_7	groupMUT-groupWT	neutrophil_progenitors_2
OMA1	-0.0663871	3.62909	0.0655871	0.799268	0.923041	treated	1_7	groupMUT-groupWT	neutrophil_progenitors_2
CHSY1	0.0241395	6.55172	0.06551	0.799384	0.923041	treated	1_7	groupMUT-groupWT	neutrophil_progenitors_2
SLC25A53	-0.066579	3.62909	0.0654208	0.799517	0.923041	treated	1_7	groupMUT-groupWT	neutrophil_progenitors_2
VRK3	0.0478003	4.56643	0.0653868	0.799568	0.923041	treated	1_7	groupMUT-groupWT	neutrophil_progenitors_2
PI4KB	-0.0503046	4.50172	0.0653405	0.799638	0.923041	treated	1_7	groupMUT-groupWT	neutrophil_progenitors_2
KDM5B	0.0553329	4.16554	0.0653378	0.799642	0.923041	treated	1_7	groupMUT-groupWT	neutrophil_progenitors_2
ZNF428	-0.0471609	4.59832	0.0651889	0.799865	0.923041	treated	1_7	groupMUT-groupWT	neutrophil_progenitors_2
PCYT2	0.0881872	3.00265	0.0651705	0.799893	0.923041	treated	1_7	groupMUT-groupWT	neutrophil_progenitors_2
DEAF1	0.0601687	3.97891	0.064885	0.800322	0.923041	treated	1_7	groupMUT-groupWT	neutrophil_progenitors_2
RASSF3	-0.0312381	5.86096	0.0648772	0.800334	0.923041	treated	1_7	groupMUT-groupWT	neutrophil_progenitors_2
MIR181A2HG	-0.143423	1.80118	0.0648504	0.800374	0.923041	treated	1_7	groupMUT-groupWT	neutrophil_progenitors_2
CMC2	-0.026101	6.3187	0.0647618	0.800507	0.923041	treated	1_7	groupMUT-groupWT	neutrophil_progenitors_2
ZNF641	-0.112921	2.09397	0.0659399	0.800542	0.923041	treated	1_7	groupMUT-groupWT	neutrophil_progenitors_2
KIAA1524	0.0281441	6.12811	0.064609	0.800738	0.923041	treated	1_7	groupMUT-groupWT	neutrophil_progenitors_2
PFKL	0.0334294	5.57959	0.0645764	0.800787	0.923041	treated	1_7	groupMUT-groupWT	neutrophil_progenitors_2
LONP1	0.055095	4.16556	0.064556	0.800818	0.923041	treated	1_7	groupMUT-groupWT	neutrophil_progenitors_2
SLC50A1	0.0485858	4.60308	0.0645428	0.800838	0.923041	treated	1_7	groupMUT-groupWT	neutrophil_progenitors_2
TMEM64	0.106017	2.26047	0.0649189	0.80085	0.923041	treated	1_7	groupMUT-groupWT	neutrophil_progenitors_2
MLLT1	0.10609	2.26047	0.0647012	0.80085	0.923041	treated	1_7	groupMUT-groupWT	neutrophil_progenitors_2
MAP2K5	0.0334482	5.57959	0.0644786	0.800935	0.923041	treated	1_7	groupMUT-groupWT	neutrophil_progenitors_2
UPF2	-0.0245814	6.51013	0.064394	0.801062	0.923041	treated	1_7	groupMUT-groupWT	neutrophil_progenitors_2
CCDC106	0.105969	2.26047	0.0643812	0.801082	0.923041	treated	1_7	groupMUT-groupWT	neutrophil_progenitors_2
GBAS	0.0328689	5.68346	0.0642843	0.801228	0.923041	treated	1_7	groupMUT-groupWT	neutrophil_progenitors_2
ASCL2	-0.112895	2.09396	0.064278	0.801238	0.923041	treated	1_7	groupMUT-groupWT	neutrophil_progenitors_2
PDE3A	-0.112895	2.09396	0.064278	0.801238	0.923041	treated	1_7	groupMUT-groupWT	neutrophil_progenitors_2
WDR75	0.0493738	4.51796	0.0642572	0.801269	0.923041	treated	1_7	groupMUT-groupWT	neutrophil_progenitors_2
NCBP2	0.0341626	5.5557	0.0641102	0.801492	0.923114	treated	1_7	groupMUT-groupWT	neutrophil_progenitors_2
NDC80	-0.0525205	4.26071	0.0640652	0.80156	0.923114	treated	1_7	groupMUT-groupWT	neutrophil_progenitors_2
CDK11A	-0.0457131	5.09033	0.0639862	0.80168	0.923114	treated	1_7	groupMUT-groupWT	neutrophil_progenitors_2
CD200R1	0.0732822	3.34944	0.0639688	0.801706	0.923114	treated	1_7	groupMUT-groupWT	neutrophil_progenitors_2
DENND5B	-0.113092	2.09397	0.0635916	0.802279	0.923581	treated	1_7	groupMUT-groupWT	neutrophil_progenitors_2
AC009005.2	-0.0472067	4.59836	0.0635696	0.802312	0.923581	treated	1_7	groupMUT-groupWT	neutrophil_progenitors_2
ATE1	0.0295599	6.01414	0.0635177	0.802391	0.923581	treated	1_7	groupMUT-groupWT	neutrophil_progenitors_2
MOGS	-0.0592654	3.89721	0.0633231	0.802688	0.923807	treated	1_7	groupMUT-groupWT	neutrophil_progenitors_2
INPPL1	0.0526274	4.22723	0.0632533	0.802794	0.923807	treated	1_7	groupMUT-groupWT	neutrophil_progenitors_2
ALDH18A1	-0.0666109	3.73677	0.0631172	0.803002	0.923807	treated	1_7	groupMUT-groupWT	neutrophil_progenitors_2
NAPEPLD	-0.0813304	2.98709	0.0629565	0.803247	0.923807	treated	1_7	groupMUT-groupWT	neutrophil_progenitors_2
TDRD3	0.0389985	5.22377	0.0629442	0.803266	0.923807	treated	1_7	groupMUT-groupWT	neutrophil_progenitors_2
KIAA1211L	-0.0873842	3.01843	0.0629222	0.8033	0.923807	treated	1_7	groupMUT-groupWT	neutrophil_progenitors_2
STAT2	0.0258631	6.34309	0.0629097	0.803319	0.923807	treated	1_7	groupMUT-groupWT	neutrophil_progenitors_2
DUSP11	0.0652288	3.69826	0.0628463	0.803416	0.923807	treated	1_7	groupMUT-groupWT	neutrophil_progenitors_2
LANCL1	0.0454968	4.69337	0.0628205	0.803456	0.923807	treated	1_7	groupMUT-groupWT	neutrophil_progenitors_2
SENP1	0.0395219	5.05266	0.0627462	0.803569	0.923807	treated	1_7	groupMUT-groupWT	neutrophil_progenitors_2
TIPIN	-0.036761	5.25746	0.0627162	0.803615	0.923807	treated	1_7	groupMUT-groupWT	neutrophil_progenitors_2
ERP29	-0.0165834	7.72817	0.0625575	0.803859	0.92398	treated	1_7	groupMUT-groupWT	neutrophil_progenitors_2
PPP1R11	-0.0442483	4.68881	0.0624694	0.803994	0.924028	treated	1_7	groupMUT-groupWT	neutrophil_progenitors_2
POLR3C	0.0541294	4.27339	0.0621987	0.80441	0.924254	treated	1_7	groupMUT-groupWT	neutrophil_progenitors_2
CCNG1	-0.041571	5.14111	0.0621674	0.804458	0.924254	treated	1_7	groupMUT-groupWT	neutrophil_progenitors_2
MMAA	0.103443	2.43331	0.0621008	0.804561	0.924254	treated	1_7	groupMUT-groupWT	neutrophil_progenitors_2
TRAPPC13	0.0459101	4.61343	0.0620986	0.804564	0.924254	treated	1_7	groupMUT-groupWT	neutrophil_progenitors_2
ARHGDIA	-0.0214424	6.82598	0.0619914	0.804729	0.924336	treated	1_7	groupMUT-groupWT	neutrophil_progenitors_2
MCM5	0.0280181	6.05253	0.0618833	0.804896	0.924384	treated	1_7	groupMUT-groupWT	neutrophil_progenitors_2
ANP32B	0.0131104	8.56094	0.0618432	0.804958	0.924384	treated	1_7	groupMUT-groupWT	neutrophil_progenitors_2
NUPL1	-0.0231171	6.56831	0.0614856	0.805511	0.924844	treated	1_7	groupMUT-groupWT	neutrophil_progenitors_2
TRAPPC10	-0.0211301	6.9058	0.0614634	0.805545	0.924844	treated	1_7	groupMUT-groupWT	neutrophil_progenitors_2
UBAP1	-0.0212571	6.79351	0.0610118	0.806246	0.925541	treated	1_7	groupMUT-groupWT	neutrophil_progenitors_2
TANGO6	-0.043522	4.7832	0.0607965	0.806581	0.925772	treated	1_7	groupMUT-groupWT	neutrophil_progenitors_2
TRMT1L	-0.0485211	4.55077	0.0607625	0.806634	0.925772	treated	1_7	groupMUT-groupWT	neutrophil_progenitors_2
AC007566.10	-0.112747	2.09395	0.0606619	0.806791	0.925844	treated	1_7	groupMUT-groupWT	neutrophil_progenitors_2
TNFRSF1B	-0.054448	4.20042	0.0605361	0.806988	0.925859	treated	1_7	groupMUT-groupWT	neutrophil_progenitors_2
ARPC1A	-0.0323097	5.65931	0.0605339	0.806991	0.925859	treated	1_7	groupMUT-groupWT	neutrophil_progenitors_2
GKAP1	-0.102439	2.3862	0.0603596	0.807263	0.926026	treated	1_7	groupMUT-groupWT	neutrophil_progenitors_2
MXD3	0.0788966	3.03368	0.0603207	0.807324	0.926026	treated	1_7	groupMUT-groupWT	neutrophil_progenitors_2
UBE4B	-0.0296909	5.85232	0.0600545	0.807741	0.926397	treated	1_7	groupMUT-groupWT	neutrophil_progenitors_2
SIRPB1	-0.0520751	4.18669	0.0599251	0.807944	0.926403	treated	1_7	groupMUT-groupWT	neutrophil_progenitors_2
PLAGL1	-0.0231105	6.55635	0.0598852	0.808007	0.926403	treated	1_7	groupMUT-groupWT	neutrophil_progenitors_2
TTF2	0.0400786	4.99074	0.0598328	0.808089	0.926403	treated	1_7	groupMUT-groupWT	neutrophil_progenitors_2
TRMT61B	0.060911	3.78281	0.0598127	0.808121	0.926403	treated	1_7	groupMUT-groupWT	neutrophil_progenitors_2
BLOC1S2	0.0233336	6.59919	0.0596664	0.808351	0.926543	treated	1_7	groupMUT-groupWT	neutrophil_progenitors_2
ZNF770	0.0231852	6.53278	0.0596161	0.80843	0.926543	treated	1_7	groupMUT-groupWT	neutrophil_progenitors_2
HEATR6	0.0693391	3.60837	0.0593461	0.808856	0.926923	treated	1_7	groupMUT-groupWT	neutrophil_progenitors_2
MITF	-0.0665714	3.51275	0.0590847	0.809268	0.927193	treated	1_7	groupMUT-groupWT	neutrophil_progenitors_2
SLC2A4RG	0.0674832	3.45634	0.059035	0.809347	0.927193	treated	1_7	groupMUT-groupWT	neutrophil_progenitors_2
RP11-296O14.3	-0.0724459	3.27374	0.0589823	0.809431	0.927193	treated	1_7	groupMUT-groupWT	neutrophil_progenitors_2
CMTR2	0.0611638	3.78279	0.05896	0.809466	0.927193	treated	1_7	groupMUT-groupWT	neutrophil_progenitors_2
LMBRD2	0.0465903	4.52891	0.0588095	0.809704	0.927232	treated	1_7	groupMUT-groupWT	neutrophil_progenitors_2
BCL2L1	-0.0435288	4.63419	0.0587769	0.809756	0.927232	treated	1_7	groupMUT-groupWT	neutrophil_progenitors_2
TTC14	-0.0237271	6.42493	0.058715	0.809854	0.927232	treated	1_7	groupMUT-groupWT	neutrophil_progenitors_2
HN1L	0.0675016	3.45633	0.0586281	0.809992	0.927232	treated	1_7	groupMUT-groupWT	neutrophil_progenitors_2
CTDSPL2	-0.0265624	6.19381	0.0586116	0.810018	0.927232	treated	1_7	groupMUT-groupWT	neutrophil_progenitors_2
MCUR1	0.0401122	4.85836	0.0585294	0.810149	0.927232	treated	1_7	groupMUT-groupWT	neutrophil_progenitors_2
AMOTL1	0.0674508	3.45634	0.0585002	0.810195	0.927232	treated	1_7	groupMUT-groupWT	neutrophil_progenitors_2
C4orf33	0.0503916	4.28635	0.0584444	0.810284	0.927232	treated	1_7	groupMUT-groupWT	neutrophil_progenitors_2
PRKCD	0.0331684	5.66129	0.0583273	0.810471	0.927232	treated	1_7	groupMUT-groupWT	neutrophil_progenitors_2
GOLGA3	-0.0500693	4.24753	0.058252	0.81059	0.927232	treated	1_7	groupMUT-groupWT	neutrophil_progenitors_2
DHPS	-0.0499975	4.24753	0.0582456	0.810601	0.927232	treated	1_7	groupMUT-groupWT	neutrophil_progenitors_2
CDC42EP3	0.0270484	6.10274	0.0582085	0.81066	0.927232	treated	1_7	groupMUT-groupWT	neutrophil_progenitors_2
DPP8	-0.0304207	5.79233	0.0581715	0.810719	0.927232	treated	1_7	groupMUT-groupWT	neutrophil_progenitors_2
ACN9	-0.0281192	6.02631	0.0578612	0.811214	0.927692	treated	1_7	groupMUT-groupWT	neutrophil_progenitors_2
SH3RF1	0.036708	5.15146	0.057758	0.811379	0.927773	treated	1_7	groupMUT-groupWT	neutrophil_progenitors_2
SPIN4	-0.0538256	4.04161	0.0572725	0.812158	0.928448	treated	1_7	groupMUT-groupWT	neutrophil_progenitors_2
MAK16	0.0480318	4.34321	0.0570658	0.812491	0.928448	treated	1_7	groupMUT-groupWT	neutrophil_progenitors_2
PSPH	0.109059	2.06407	0.0570585	0.812503	0.928448	treated	1_7	groupMUT-groupWT	neutrophil_progenitors_2
AKT1	-0.0522318	4.18667	0.0570344	0.812542	0.928448	treated	1_7	groupMUT-groupWT	neutrophil_progenitors_2
ATP13A2	-0.0625783	3.60862	0.0570225	0.812561	0.928448	treated	1_7	groupMUT-groupWT	neutrophil_progenitors_2
APEX1	0.0243062	6.49566	0.0568915	0.812772	0.928448	treated	1_7	groupMUT-groupWT	neutrophil_progenitors_2
SUFU	0.0673447	3.45637	0.0568387	0.812857	0.928448	treated	1_7	groupMUT-groupWT	neutrophil_progenitors_2
XRCC1	-0.0722984	3.27371	0.0567717	0.812966	0.928448	treated	1_7	groupMUT-groupWT	neutrophil_progenitors_2
TWISTNB	-0.0394379	4.93886	0.0567566	0.81299	0.928448	treated	1_7	groupMUT-groupWT	neutrophil_progenitors_2
NRAS	0.0358279	5.18293	0.0567427	0.813012	0.928448	treated	1_7	groupMUT-groupWT	neutrophil_progenitors_2
PAPSS1	0.0276339	6.09923	0.0565645	0.813301	0.928448	treated	1_7	groupMUT-groupWT	neutrophil_progenitors_2
FAM134C	-0.0539795	4.04156	0.0565496	0.813325	0.928448	treated	1_7	groupMUT-groupWT	neutrophil_progenitors_2
GNAS	0.0144193	8.16306	0.0564062	0.813557	0.928448	treated	1_7	groupMUT-groupWT	neutrophil_progenitors_2
RP11-347P5.1	0.0885159	2.62883	0.0563564	0.813638	0.928448	treated	1_7	groupMUT-groupWT	neutrophil_progenitors_2
VPS72	-0.062351	3.6086	0.056336	0.813671	0.928448	treated	1_7	groupMUT-groupWT	neutrophil_progenitors_2
COL4A3BP	0.0194204	6.95767	0.0563354	0.813672	0.928448	treated	1_7	groupMUT-groupWT	neutrophil_progenitors_2
SLC25A26	-0.0380749	5.22761	0.0562971	0.813734	0.928448	treated	1_7	groupMUT-groupWT	neutrophil_progenitors_2
TBRG4	-0.0714723	3.41	0.056296	0.813736	0.928448	treated	1_7	groupMUT-groupWT	neutrophil_progenitors_2
SLC22A4	-0.0406362	4.81478	0.0562857	0.813753	0.928448	treated	1_7	groupMUT-groupWT	neutrophil_progenitors_2
NTMT1	-0.0387831	4.89299	0.0559996	0.814217	0.928871	treated	1_7	groupMUT-groupWT	neutrophil_progenitors_2
LPPR3	-0.088026	2.58779	0.0559295	0.814332	0.928894	treated	1_7	groupMUT-groupWT	neutrophil_progenitors_2
BRMS1L	-0.0672677	3.38619	0.0557618	0.814605	0.929099	treated	1_7	groupMUT-groupWT	neutrophil_progenitors_2
SFXN1	-0.0283634	5.86744	0.0555446	0.81496	0.929305	treated	1_7	groupMUT-groupWT	neutrophil_progenitors_2
MPST	-0.0371049	5.04541	0.055503	0.815028	0.929305	treated	1_7	groupMUT-groupWT	neutrophil_progenitors_2
ZNF484	-0.0882362	2.58781	0.05545	0.815114	0.929305	treated	1_7	groupMUT-groupWT	neutrophil_progenitors_2
HSD17B12	-0.0139381	8.16126	0.0554209	0.815162	0.929305	treated	1_7	groupMUT-groupWT	neutrophil_progenitors_2
DRAM2	0.0390303	4.96275	0.0552815	0.81539	0.929458	treated	1_7	groupMUT-groupWT	neutrophil_progenitors_2
CPSF4	-0.0670449	3.38618	0.0550463	0.815776	0.929658	treated	1_7	groupMUT-groupWT	neutrophil_progenitors_2
YTHDF3-AS1	0.0882353	2.62885	0.0550028	0.815847	0.929658	treated	1_7	groupMUT-groupWT	neutrophil_progenitors_2
AASDHPPT	0.0311973	5.56646	0.0550027	0.815847	0.929658	treated	1_7	groupMUT-groupWT	neutrophil_progenitors_2
HIST1H2BN	0.10866	2.0641	0.0547163	0.816319	0.929858	treated	1_7	groupMUT-groupWT	neutrophil_progenitors_2
MFSD11	-0.0452006	4.58796	0.0547009	0.816344	0.929858	treated	1_7	groupMUT-groupWT	neutrophil_progenitors_2
ZNF672	0.0615047	3.7828	0.0546696	0.816396	0.929858	treated	1_7	groupMUT-groupWT	neutrophil_progenitors_2
CCRN4L	-0.0346741	5.21412	0.0546675	0.816399	0.929858	treated	1_7	groupMUT-groupWT	neutrophil_progenitors_2
TAF7	0.0203285	6.79284	0.0546004	0.81651	0.929877	treated	1_7	groupMUT-groupWT	neutrophil_progenitors_2
TRMT44	-0.0672905	3.51277	0.0544003	0.81684	0.930146	treated	1_7	groupMUT-groupWT	neutrophil_progenitors_2
FRRS1	-0.0671028	3.38623	0.054327	0.816961	0.930177	treated	1_7	groupMUT-groupWT	neutrophil_progenitors_2
SFSWAP	-0.0319915	5.47661	0.054222	0.817135	0.930268	treated	1_7	groupMUT-groupWT	neutrophil_progenitors_2
CSE1L	-0.0290649	5.76251	0.0541092	0.817322	0.930373	treated	1_7	groupMUT-groupWT	neutrophil_progenitors_2
ZRANB1	0.0402217	4.7874	0.053769	0.817886	0.930625	treated	1_7	groupMUT-groupWT	neutrophil_progenitors_2
ZNF280C	0.0780828	2.92206	0.053742	0.817931	0.930625	treated	1_7	groupMUT-groupWT	neutrophil_progenitors_2
ALAD	-0.0668952	3.38621	0.0537277	0.817955	0.930625	treated	1_7	groupMUT-groupWT	neutrophil_progenitors_2
TRNT1	-0.0369954	4.96721	0.0537044	0.817994	0.930625	treated	1_7	groupMUT-groupWT	neutrophil_progenitors_2
RYBP	0.0228639	6.53553	0.0536927	0.818013	0.930625	treated	1_7	groupMUT-groupWT	neutrophil_progenitors_2
FAM160B1	-0.0347233	5.14471	0.053555	0.818242	0.930779	treated	1_7	groupMUT-groupWT	neutrophil_progenitors_2
ICAM3	0.0186878	7.00243	0.0534027	0.818496	0.930859	treated	1_7	groupMUT-groupWT	neutrophil_progenitors_2
RPL8	-0.00940007	10.5993	0.0534001	0.818501	0.930859	treated	1_7	groupMUT-groupWT	neutrophil_progenitors_2
DNAJC14	-0.0934206	2.33725	0.0531591	0.818903	0.93121	treated	1_7	groupMUT-groupWT	neutrophil_progenitors_2
UTP18	-0.0269734	5.94298	0.0530578	0.819073	0.931295	treated	1_7	groupMUT-groupWT	neutrophil_progenitors_2
TUBD1	0.0709909	3.1656	0.0529446	0.819262	0.931404	treated	1_7	groupMUT-groupWT	neutrophil_progenitors_2
SMIM8	-0.0389254	4.80578	0.0528196	0.819472	0.931437	treated	1_7	groupMUT-groupWT	neutrophil_progenitors_2
TUBGCP6	0.109257	2.06406	0.0528148	0.81948	0.931437	treated	1_7	groupMUT-groupWT	neutrophil_progenitors_2
AP4B1-AS1	-0.0935651	2.33726	0.0527507	0.819588	0.931445	treated	1_7	groupMUT-groupWT	neutrophil_progenitors_2
AKAP17A	0.0498541	4.28642	0.0526775	0.819711	0.931445	treated	1_7	groupMUT-groupWT	neutrophil_progenitors_2
TESK2	-0.0415105	4.624	0.0526424	0.81977	0.931445	treated	1_7	groupMUT-groupWT	neutrophil_progenitors_2
ZP3	0.0885305	2.47911	0.052457	0.820082	0.931693	treated	1_7	groupMUT-groupWT	neutrophil_progenitors_2
FAM175B	0.0467611	4.2992	0.0523879	0.820198	0.931718	treated	1_7	groupMUT-groupWT	neutrophil_progenitors_2
CPM	0.0661856	3.37387	0.0522702	0.820397	0.931837	treated	1_7	groupMUT-groupWT	neutrophil_progenitors_2
MBTD1	-0.0327472	5.39237	0.0521296	0.820634	0.931999	treated	1_7	groupMUT-groupWT	neutrophil_progenitors_2
TMPO-AS1	-0.0937792	2.33726	0.0520549	0.820761	0.932004	treated	1_7	groupMUT-groupWT	neutrophil_progenitors_2
COPS2	-0.0262155	6.05318	0.0520157	0.820827	0.932004	treated	1_7	groupMUT-groupWT	neutrophil_progenitors_2
ZNF511	-0.0495795	4.17285	0.0518818	0.821053	0.932058	treated	1_7	groupMUT-groupWT	neutrophil_progenitors_2
MEX3D	-0.093418	2.33723	0.0518442	0.821117	0.932058	treated	1_7	groupMUT-groupWT	neutrophil_progenitors_2
DHX8	-0.0413703	4.624	0.0518205	0.821157	0.932058	treated	1_7	groupMUT-groupWT	neutrophil_progenitors_2
ERLEC1	0.0388482	4.82772	0.0517107	0.821344	0.932154	treated	1_7	groupMUT-groupWT	neutrophil_progenitors_2
DERA	-0.0277543	6.09421	0.0516595	0.821431	0.932154	treated	1_7	groupMUT-groupWT	neutrophil_progenitors_2
POU2F1	0.0207085	6.6725	0.0515474	0.821621	0.932209	treated	1_7	groupMUT-groupWT	neutrophil_progenitors_2
TMEM147	-0.0259475	6.07012	0.0514538	0.82178	0.932209	treated	1_7	groupMUT-groupWT	neutrophil_progenitors_2
NABP2	-0.040026	4.76472	0.0514416	0.821801	0.932209	treated	1_7	groupMUT-groupWT	neutrophil_progenitors_2
RAB4A	-0.0302621	5.57487	0.0514098	0.821855	0.932209	treated	1_7	groupMUT-groupWT	neutrophil_progenitors_2
CMPK2	-0.0495102	4.1728	0.0511443	0.822308	0.932541	treated	1_7	groupMUT-groupWT	neutrophil_progenitors_2
AATF	0.0237391	6.2586	0.0510586	0.822454	0.932541	treated	1_7	groupMUT-groupWT	neutrophil_progenitors_2
LIG4	-0.0623414	3.49056	0.0510203	0.822519	0.932541	treated	1_7	groupMUT-groupWT	neutrophil_progenitors_2
SLC9A6	-0.0532571	3.95511	0.0510169	0.822525	0.932541	treated	1_7	groupMUT-groupWT	neutrophil_progenitors_2
CLK4	-0.0530882	3.95509	0.0509517	0.822637	0.932561	treated	1_7	groupMUT-groupWT	neutrophil_progenitors_2
RP11-611L7.1	0.0884084	2.47913	0.0508052	0.822887	0.932731	treated	1_7	groupMUT-groupWT	neutrophil_progenitors_2
RETSAT	0.112791	1.83668	0.0507538	0.822975	0.932731	treated	1_7	groupMUT-groupWT	neutrophil_progenitors_2
ZNF337-AS1	-0.102015	2.03385	0.0511938	0.823628	0.933363	treated	1_7	groupMUT-groupWT	neutrophil_progenitors_2
ATRAID	-0.0249105	6.15185	0.050246	0.823848	0.933403	treated	1_7	groupMUT-groupWT	neutrophil_progenitors_2
LINC00422	-0.10231	2.03385	0.0502441	0.823851	0.933403	treated	1_7	groupMUT-groupWT	neutrophil_progenitors_2
RP1-34H18.1	0.0889569	2.62881	0.0501553	0.824005	0.933469	treated	1_7	groupMUT-groupWT	neutrophil_progenitors_2
SNAPC5	0.0419871	4.58759	0.0498862	0.824469	0.933788	treated	1_7	groupMUT-groupWT	neutrophil_progenitors_2
FAM3C	0.0582265	3.64897	0.0498537	0.824526	0.933788	treated	1_7	groupMUT-groupWT	neutrophil_progenitors_2
SUV39H2	0.0633309	3.62881	0.0497437	0.824716	0.933788	treated	1_7	groupMUT-groupWT	neutrophil_progenitors_2
WBP1L	-0.0514924	4.10863	0.0497302	0.824739	0.933788	treated	1_7	groupMUT-groupWT	neutrophil_progenitors_2
RP11-557C18.3	0.0885721	2.47914	0.0497191	0.824759	0.933788	treated	1_7	groupMUT-groupWT	neutrophil_progenitors_2
DPAGT1	0.0580373	3.64897	0.0496124	0.824944	0.933788	treated	1_7	groupMUT-groupWT	neutrophil_progenitors_2
NR2C1	0.0341137	5.13359	0.0495794	0.825001	0.933788	treated	1_7	groupMUT-groupWT	neutrophil_progenitors_2
RP11-215G15.5	0.0580815	3.64897	0.049556	0.825041	0.933788	treated	1_7	groupMUT-groupWT	neutrophil_progenitors_2
NAGPA	0.0882031	2.4791	0.0494867	0.825162	0.933797	treated	1_7	groupMUT-groupWT	neutrophil_progenitors_2
SMEK1	0.0204889	6.62096	0.0494429	0.825238	0.933797	treated	1_7	groupMUT-groupWT	neutrophil_progenitors_2
REPIN1	0.0463354	4.39782	0.0492998	0.825487	0.933949	treated	1_7	groupMUT-groupWT	neutrophil_progenitors_2
ZNF14	0.113087	1.83671	0.0491855	0.825686	0.933949	treated	1_7	groupMUT-groupWT	neutrophil_progenitors_2
TMEM33	0.0230638	6.30231	0.0491706	0.825712	0.933949	treated	1_7	groupMUT-groupWT	neutrophil_progenitors_2
FOXO1	-0.0431619	4.468	0.0490372	0.825944	0.933949	treated	1_7	groupMUT-groupWT	neutrophil_progenitors_2
RP1-102H19.8	-0.0672096	3.38626	0.0489299	0.826132	0.933949	treated	1_7	groupMUT-groupWT	neutrophil_progenitors_2
ZMYND8	0.0274794	5.78273	0.0489006	0.826183	0.933949	treated	1_7	groupMUT-groupWT	neutrophil_progenitors_2
ZNF180	0.077219	2.80102	0.0488586	0.826256	0.933949	treated	1_7	groupMUT-groupWT	neutrophil_progenitors_2
FER	-0.0303063	5.43938	0.0488349	0.826298	0.933949	treated	1_7	groupMUT-groupWT	neutrophil_progenitors_2
CHERP	-0.0733642	3.12318	0.0488263	0.826313	0.933949	treated	1_7	groupMUT-groupWT	neutrophil_progenitors_2
RFXANK	0.0357598	5.00654	0.0488244	0.826316	0.933949	treated	1_7	groupMUT-groupWT	neutrophil_progenitors_2
MAFK	0.0772614	2.80103	0.0486542	0.826614	0.934179	treated	1_7	groupMUT-groupWT	neutrophil_progenitors_2
SESN3	-0.0281589	5.68889	0.0484433	0.826984	0.934413	treated	1_7	groupMUT-groupWT	neutrophil_progenitors_2
PDPR	0.0646117	3.28644	0.0484282	0.827011	0.934413	treated	1_7	groupMUT-groupWT	neutrophil_progenitors_2
CPD	0.0145295	7.7285	0.0483234	0.827195	0.934515	treated	1_7	groupMUT-groupWT	neutrophil_progenitors_2
AC009495.2	0.076828	2.80103	0.048237	0.827347	0.934571	treated	1_7	groupMUT-groupWT	neutrophil_progenitors_2
ATAD1	-0.0287582	5.59313	0.0481751	0.827456	0.934571	treated	1_7	groupMUT-groupWT	neutrophil_progenitors_2
MRPL24	0.0484745	4.07895	0.048134	0.827528	0.934571	treated	1_7	groupMUT-groupWT	neutrophil_progenitors_2
C17orf58	-0.0483869	4.09403	0.0479863	0.827789	0.934759	treated	1_7	groupMUT-groupWT	neutrophil_progenitors_2
EFR3A	0.0194504	6.80524	0.0478346	0.828057	0.934863	treated	1_7	groupMUT-groupWT	neutrophil_progenitors_2
RAB2A	-0.0156474	7.44957	0.0478272	0.82807	0.934863	treated	1_7	groupMUT-groupWT	neutrophil_progenitors_2
HEXDC	-0.0458475	4.29312	0.047668	0.828352	0.935059	treated	1_7	groupMUT-groupWT	neutrophil_progenitors_2
TBCA	-0.0116365	8.82878	0.0476222	0.828433	0.935059	treated	1_7	groupMUT-groupWT	neutrophil_progenitors_2
DHX40	0.052777	3.87991	0.0474598	0.828721	0.935277	treated	1_7	groupMUT-groupWT	neutrophil_progenitors_2
TMEM194B	-0.0582057	3.58782	0.0473642	0.828891	0.935362	treated	1_7	groupMUT-groupWT	neutrophil_progenitors_2
FXR1	0.0177969	7.00629	0.0472554	0.829084	0.935444	treated	1_7	groupMUT-groupWT	neutrophil_progenitors_2
GOLGA1	-0.0531035	3.95512	0.0472	0.829183	0.935444	treated	1_7	groupMUT-groupWT	neutrophil_progenitors_2
ZMIZ2	0.0699019	3.06408	0.0471163	0.829332	0.935444	treated	1_7	groupMUT-groupWT	neutrophil_progenitors_2
TRIT1	-0.0684384	3.094	0.0471112	0.829341	0.935444	treated	1_7	groupMUT-groupWT	neutrophil_progenitors_2
AASDH	-0.0437688	4.34969	0.0469775	0.829579	0.935606	treated	1_7	groupMUT-groupWT	neutrophil_progenitors_2
RP11-448A19.1	-0.093996	2.33727	0.0468184	0.829863	0.93582	treated	1_7	groupMUT-groupWT	neutrophil_progenitors_2
TBC1D4	-0.0770691	2.76469	0.0465781	0.830294	0.936134	treated	1_7	groupMUT-groupWT	neutrophil_progenitors_2
GRAMD4	-0.0679044	3.24745	0.0465572	0.830331	0.936134	treated	1_7	groupMUT-groupWT	neutrophil_progenitors_2
PMM1	0.0395361	4.59795	0.0461856	0.830999	0.936701	treated	1_7	groupMUT-groupWT	neutrophil_progenitors_2
CECR5	-0.0449551	4.41592	0.0460624	0.831221	0.936701	treated	1_7	groupMUT-groupWT	neutrophil_progenitors_2
TIMM17B	-0.0305439	5.41304	0.046062	0.831222	0.936701	treated	1_7	groupMUT-groupWT	neutrophil_progenitors_2
SPRYD3	0.0882892	2.312	0.0460383	0.831265	0.936701	treated	1_7	groupMUT-groupWT	neutrophil_progenitors_2
PCNA	-0.0113854	8.63082	0.0460144	0.831308	0.936701	treated	1_7	groupMUT-groupWT	neutrophil_progenitors_2
ZFX-AS1	-0.088346	2.58776	0.0458905	0.831531	0.936718	treated	1_7	groupMUT-groupWT	neutrophil_progenitors_2
INTS4	0.0495262	3.95481	0.0458343	0.831633	0.936718	treated	1_7	groupMUT-groupWT	neutrophil_progenitors_2
PRR13	0.0120423	8.3216	0.0457068	0.831864	0.936718	treated	1_7	groupMUT-groupWT	neutrophil_progenitors_2
DPP9	0.043398	4.31194	0.0456936	0.831888	0.936718	treated	1_7	groupMUT-groupWT	neutrophil_progenitors_2
NIPA2	-0.0305064	5.41311	0.0456468	0.831972	0.936718	treated	1_7	groupMUT-groupWT	neutrophil_progenitors_2
ARMC1	0.0282225	5.60053	0.0456378	0.831989	0.936718	treated	1_7	groupMUT-groupWT	neutrophil_progenitors_2
TTF1	0.0329256	5.10841	0.0456225	0.832016	0.936718	treated	1_7	groupMUT-groupWT	neutrophil_progenitors_2
UBE2E3	-0.0161704	7.2966	0.045587	0.832081	0.936718	treated	1_7	groupMUT-groupWT	neutrophil_progenitors_2
IFNAR1	-0.0300224	5.43938	0.0454856	0.832265	0.936819	treated	1_7	groupMUT-groupWT	neutrophil_progenitors_2
VPS25	-0.029642	5.46518	0.0451784	0.832823	0.937288	treated	1_7	groupMUT-groupWT	neutrophil_progenitors_2
YIPF5	-0.0352321	4.87594	0.0450905	0.832984	0.937288	treated	1_7	groupMUT-groupWT	neutrophil_progenitors_2
IFI27L1	0.0450928	4.25384	0.0450565	0.833046	0.937288	treated	1_7	groupMUT-groupWT	neutrophil_progenitors_2
UBALD1	0.0881691	2.312	0.045048	0.833061	0.937288	treated	1_7	groupMUT-groupWT	neutrophil_progenitors_2
RBMS2	-0.0801031	2.54537	0.0449856	0.833175	0.93731	treated	1_7	groupMUT-groupWT	neutrophil_progenitors_2
KLHDC4	0.0540693	3.73649	0.044698	0.833701	0.937781	treated	1_7	groupMUT-groupWT	neutrophil_progenitors_2
CENPB	-0.0477501	4.01072	0.0446529	0.833784	0.937781	treated	1_7	groupMUT-groupWT	neutrophil_progenitors_2
HMGCS1	-0.0283634	5.54005	0.044392	0.834263	0.938214	treated	1_7	groupMUT-groupWT	neutrophil_progenitors_2
ACYP1	0.041252	4.46199	0.0442947	0.834442	0.938216	treated	1_7	groupMUT-groupWT	neutrophil_progenitors_2
TAOK3	-0.0123677	8.21417	0.0442879	0.834454	0.938216	treated	1_7	groupMUT-groupWT	neutrophil_progenitors_2
RP11-318C24.2	0.0565044	3.57714	0.043936	0.835103	0.938839	treated	1_7	groupMUT-groupWT	neutrophil_progenitors_2
OGFOD3	-0.0548172	3.67894	0.0438004	0.835354	0.939014	treated	1_7	groupMUT-groupWT	neutrophil_progenitors_2
BATF2	0.0426027	4.40981	0.0436807	0.835576	0.93913	treated	1_7	groupMUT-groupWT	neutrophil_progenitors_2
ZNF394	0.0314223	5.27988	0.0436048	0.835717	0.93913	treated	1_7	groupMUT-groupWT	neutrophil_progenitors_2
SNX16	0.0514319	4.01036	0.0435911	0.835742	0.93913	treated	1_7	groupMUT-groupWT	neutrophil_progenitors_2
COA1	0.024469	5.91984	0.0431686	0.836528	0.939713	treated	1_7	groupMUT-groupWT	neutrophil_progenitors_2
MT-ND4L	0.0163397	7.16899	0.0431324	0.836596	0.939713	treated	1_7	groupMUT-groupWT	neutrophil_progenitors_2
WDR44	-0.030272	5.29001	0.0431283	0.836603	0.939713	treated	1_7	groupMUT-groupWT	neutrophil_progenitors_2
CDCA5	-0.0445537	4.22084	0.0430631	0.836725	0.939713	treated	1_7	groupMUT-groupWT	neutrophil_progenitors_2
BBS9	0.0628916	3.19335	0.0430176	0.83681	0.939713	treated	1_7	groupMUT-groupWT	neutrophil_progenitors_2
UBE2G2	-0.0323356	5.09781	0.0430066	0.836831	0.939713	treated	1_7	groupMUT-groupWT	neutrophil_progenitors_2
UTP15	-0.0690507	2.92221	0.0428731	0.837081	0.939887	treated	1_7	groupMUT-groupWT	neutrophil_progenitors_2
OGFOD2	-0.0938318	2.3373	0.0427313	0.837346	0.940078	treated	1_7	groupMUT-groupWT	neutrophil_progenitors_2
SNHG12	0.0681207	2.95485	0.0425759	0.837638	0.940219	treated	1_7	groupMUT-groupWT	neutrophil_progenitors_2
PPIL2	-0.0455815	4.07926	0.0425635	0.837661	0.940219	treated	1_7	groupMUT-groupWT	neutrophil_progenitors_2
SRFBP1	0.0291345	5.39183	0.0424891	0.837801	0.940242	treated	1_7	groupMUT-groupWT	neutrophil_progenitors_2
SBF1	0.0679587	2.95483	0.0424512	0.837873	0.940242	treated	1_7	groupMUT-groupWT	neutrophil_progenitors_2
WDR60	0.0679361	2.95484	0.0423997	0.83797	0.940244	treated	1_7	groupMUT-groupWT	neutrophil_progenitors_2
BRD4	-0.0176437	6.79799	0.0422161	0.838316	0.940504	treated	1_7	groupMUT-groupWT	neutrophil_progenitors_2
TATDN1	-0.0335345	4.95106	0.0420856	0.838562	0.940504	treated	1_7	groupMUT-groupWT	neutrophil_progenitors_2
ZNF473	-0.0803604	2.54538	0.0420484	0.838633	0.940504	treated	1_7	groupMUT-groupWT	neutrophil_progenitors_2
ZNF37A	-0.0329715	5.0644	0.0420351	0.838658	0.940504	treated	1_7	groupMUT-groupWT	neutrophil_progenitors_2
RP11-446N19.1	0.0589965	3.39794	0.0420253	0.838676	0.940504	treated	1_7	groupMUT-groupWT	neutrophil_progenitors_2
LDLRAD3	-0.0543348	3.56676	0.0418309	0.839044	0.940697	treated	1_7	groupMUT-groupWT	neutrophil_progenitors_2
GALK2	0.0311638	5.17255	0.0417871	0.839128	0.940697	treated	1_7	groupMUT-groupWT	neutrophil_progenitors_2
CBWD5	0.0564704	3.57716	0.0417393	0.839218	0.940697	treated	1_7	groupMUT-groupWT	neutrophil_progenitors_2
MAD1L1	-0.035213	4.78773	0.0417167	0.839261	0.940697	treated	1_7	groupMUT-groupWT	neutrophil_progenitors_2
MYO18A	-0.0839058	2.28661	0.0418311	0.839395	0.940697	treated	1_7	groupMUT-groupWT	neutrophil_progenitors_2
ERC1	0.0161407	7.10182	0.0416005	0.839482	0.940697	treated	1_7	groupMUT-groupWT	neutrophil_progenitors_2
PITPNM1	0.0682016	2.95486	0.0415605	0.839558	0.940697	treated	1_7	groupMUT-groupWT	neutrophil_progenitors_2
COPS7B	0.0683278	2.95485	0.0415339	0.839609	0.940697	treated	1_7	groupMUT-groupWT	neutrophil_progenitors_2
NFE2L1	-0.0622285	3.22078	0.0413446	0.839969	0.940792	treated	1_7	groupMUT-groupWT	neutrophil_progenitors_2
LRRC58	0.0227873	6.25044	0.0413101	0.840035	0.940792	treated	1_7	groupMUT-groupWT	neutrophil_progenitors_2
SF3A2	-0.0436183	4.14466	0.0412598	0.840132	0.940792	treated	1_7	groupMUT-groupWT	neutrophil_progenitors_2
RPS20	0.00962233	9.5263	0.0412106	0.840226	0.940792	treated	1_7	groupMUT-groupWT	neutrophil_progenitors_2
E2F7	0.0489711	4.07899	0.0412079	0.840231	0.940792	treated	1_7	groupMUT-groupWT	neutrophil_progenitors_2
PUS7	-0.0543485	3.56675	0.0411617	0.840319	0.940792	treated	1_7	groupMUT-groupWT	neutrophil_progenitors_2
GEMIN7	0.0383426	4.56118	0.0411406	0.840359	0.940792	treated	1_7	groupMUT-groupWT	neutrophil_progenitors_2
NAA20	-0.0218838	6.18856	0.0409753	0.840676	0.940971	treated	1_7	groupMUT-groupWT	neutrophil_progenitors_2
CYB561A3	-0.0628189	3.22078	0.0409352	0.840753	0.940971	treated	1_7	groupMUT-groupWT	neutrophil_progenitors_2
LMNB1	-0.0163414	6.9902	0.0408939	0.840832	0.940971	treated	1_7	groupMUT-groupWT	neutrophil_progenitors_2
LINC00910	-0.0838834	2.28663	0.0408579	0.840901	0.940971	treated	1_7	groupMUT-groupWT	neutrophil_progenitors_2
DCAF7	0.0211193	6.4359	0.040748	0.841112	0.940971	treated	1_7	groupMUT-groupWT	neutrophil_progenitors_2
CWC25	0.0263769	5.62869	0.040727	0.841153	0.940971	treated	1_7	groupMUT-groupWT	neutrophil_progenitors_2
DUSP3	-0.0309753	5.09042	0.0407101	0.841185	0.940971	treated	1_7	groupMUT-groupWT	neutrophil_progenitors_2
RPS6KB2	-0.0452884	4.07922	0.0404926	0.841604	0.941247	treated	1_7	groupMUT-groupWT	neutrophil_progenitors_2
RP5-1085F17.3	0.0888639	2.31201	0.0404833	0.841622	0.941247	treated	1_7	groupMUT-groupWT	neutrophil_progenitors_2
WDFY1	-0.0197879	6.43367	0.0402934	0.841989	0.941509	treated	1_7	groupMUT-groupWT	neutrophil_progenitors_2
ACADM	0.0207136	6.31185	0.0402407	0.842091	0.941509	treated	1_7	groupMUT-groupWT	neutrophil_progenitors_2
SYNGR2	-0.0352284	4.69368	0.040206	0.842158	0.941509	treated	1_7	groupMUT-groupWT	neutrophil_progenitors_2
RP11-87F15.2	-0.0688484	2.92225	0.0401648	0.842238	0.941509	treated	1_7	groupMUT-groupWT	neutrophil_progenitors_2
SLC35E1	-0.0437452	4.14463	0.0400719	0.842418	0.941594	treated	1_7	groupMUT-groupWT	neutrophil_progenitors_2
CTC-338M12.5	0.0881983	2.12299	0.0408933	0.842504	0.941594	treated	1_7	groupMUT-groupWT	neutrophil_progenitors_2
TOE1	0.0628664	3.19338	0.0399424	0.842669	0.941652	treated	1_7	groupMUT-groupWT	neutrophil_progenitors_2
NLRP12	-0.0836877	2.2866	0.0399028	0.842746	0.941652	treated	1_7	groupMUT-groupWT	neutrophil_progenitors_2
LAMTOR4	-0.0112784	8.33741	0.0398459	0.842857	0.941669	treated	1_7	groupMUT-groupWT	neutrophil_progenitors_2
RP5-1024G6.8	0.0528594	3.66892	0.0396977	0.843145	0.941885	treated	1_7	groupMUT-groupWT	neutrophil_progenitors_2
PMS1	-0.038603	4.4451	0.0395034	0.843524	0.942139	treated	1_7	groupMUT-groupWT	neutrophil_progenitors_2
ATG10	0.0271965	5.47056	0.0394836	0.843563	0.942139	treated	1_7	groupMUT-groupWT	neutrophil_progenitors_2
CD2BP2	0.0354617	4.65396	0.0393506	0.843823	0.942323	treated	1_7	groupMUT-groupWT	neutrophil_progenitors_2
ARL8A	-0.0327694	4.90558	0.0392166	0.844086	0.94251	treated	1_7	groupMUT-groupWT	neutrophil_progenitors_2
AMZ2	-0.0540515	3.56673	0.0391234	0.844269	0.942608	treated	1_7	groupMUT-groupWT	neutrophil_progenitors_2
PRPF4	-0.042387	4.57727	0.0389778	0.844555	0.942689	treated	1_7	groupMUT-groupWT	neutrophil_progenitors_2
NOTCH2NL	-0.0837154	2.28663	0.0389475	0.844615	0.942689	treated	1_7	groupMUT-groupWT	neutrophil_progenitors_2
ZBTB4	0.0754392	2.66891	0.0389286	0.844652	0.942689	treated	1_7	groupMUT-groupWT	neutrophil_progenitors_2
ZBTB6	0.0879792	2.12298	0.0388758	0.844756	0.942689	treated	1_7	groupMUT-groupWT	neutrophil_progenitors_2
PRMT6	0.0883731	2.12297	0.0387849	0.844935	0.942689	treated	1_7	groupMUT-groupWT	neutrophil_progenitors_2
XXbac-B135H6.15	-0.0699805	2.72718	0.0387438	0.845016	0.942689	treated	1_7	groupMUT-groupWT	neutrophil_progenitors_2
TADA1	0.0548434	3.50147	0.0387062	0.84509	0.942689	treated	1_7	groupMUT-groupWT	neutrophil_progenitors_2
BYSL	-0.0838305	2.28659	0.0386997	0.845103	0.942689	treated	1_7	groupMUT-groupWT	neutrophil_progenitors_2
PSPC1	0.0188687	6.52749	0.0385769	0.845346	0.942769	treated	1_7	groupMUT-groupWT	neutrophil_progenitors_2
FAM120B	0.0294233	5.17948	0.0385645	0.84537	0.942769	treated	1_7	groupMUT-groupWT	neutrophil_progenitors_2
CLIP1	-0.0231854	6.0587	0.0385185	0.845462	0.942769	treated	1_7	groupMUT-groupWT	neutrophil_progenitors_2
GOLGA4	-0.0150379	7.23843	0.03845	0.845597	0.942785	treated	1_7	groupMUT-groupWT	neutrophil_progenitors_2
EVI2A	0.0291975	5.26371	0.0383958	0.845705	0.942785	treated	1_7	groupMUT-groupWT	neutrophil_progenitors_2
TRIAP1	0.0277609	5.32137	0.038367	0.845762	0.942785	treated	1_7	groupMUT-groupWT	neutrophil_progenitors_2
XPO5	0.0450763	3.97092	0.0382999	0.845895	0.942827	treated	1_7	groupMUT-groupWT	neutrophil_progenitors_2
RNF138	-0.0159222	7.05132	0.038159	0.846175	0.943033	treated	1_7	groupMUT-groupWT	neutrophil_progenitors_2
EI24	0.0315378	4.95885	0.0381088	0.846275	0.943034	treated	1_7	groupMUT-groupWT	neutrophil_progenitors_2
HMGN4	-0.0698055	2.7272	0.0380627	0.846367	0.943034	treated	1_7	groupMUT-groupWT	neutrophil_progenitors_2
KLC1	-0.0397012	4.39225	0.0379889	0.846514	0.943036	treated	1_7	groupMUT-groupWT	neutrophil_progenitors_2
LGR4	-0.0400839	4.39217	0.0379532	0.846585	0.943036	treated	1_7	groupMUT-groupWT	neutrophil_progenitors_2
BECN1	0.0270103	5.42448	0.0379187	0.846654	0.943036	treated	1_7	groupMUT-groupWT	neutrophil_progenitors_2
WDR33	0.0209096	6.21534	0.0377917	0.846907	0.943212	treated	1_7	groupMUT-groupWT	neutrophil_progenitors_2
JPX	0.0212233	6.14078	0.0375841	0.847323	0.943215	treated	1_7	groupMUT-groupWT	neutrophil_progenitors_2
CISH	-0.0443339	3.99502	0.0375496	0.847392	0.943215	treated	1_7	groupMUT-groupWT	neutrophil_progenitors_2
AIDA	0.0314553	4.95877	0.0375079	0.847476	0.943215	treated	1_7	groupMUT-groupWT	neutrophil_progenitors_2
SNX14	0.024239	5.9052	0.0375069	0.847478	0.943215	treated	1_7	groupMUT-groupWT	neutrophil_progenitors_2
JMJD6	0.0416195	4.26701	0.0374733	0.847545	0.943215	treated	1_7	groupMUT-groupWT	neutrophil_progenitors_2
CCDC9	-0.0572294	3.33727	0.0374602	0.847572	0.943215	treated	1_7	groupMUT-groupWT	neutrophil_progenitors_2
BTAF1	0.0201482	6.28633	0.0374419	0.847609	0.943215	treated	1_7	groupMUT-groupWT	neutrophil_progenitors_2
MARK3	0.0163332	6.88307	0.0373831	0.847727	0.943215	treated	1_7	groupMUT-groupWT	neutrophil_progenitors_2
IREB2	-0.0215448	6.08493	0.0373624	0.847768	0.943215	treated	1_7	groupMUT-groupWT	neutrophil_progenitors_2
VPS33B	0.0661068	2.83666	0.0372798	0.847935	0.943239	treated	1_7	groupMUT-groupWT	neutrophil_progenitors_2
RP11-22P6.3	-0.0901664	1.97109	0.0378425	0.847981	0.943239	treated	1_7	groupMUT-groupWT	neutrophil_progenitors_2
PML	0.0258986	5.69079	0.0371299	0.848237	0.943277	treated	1_7	groupMUT-groupWT	neutrophil_progenitors_2
FAM58A	-0.0621187	3.06425	0.0370777	0.848342	0.943277	treated	1_7	groupMUT-groupWT	neutrophil_progenitors_2
SEC31B	0.0881202	2.12302	0.03705	0.848398	0.943277	treated	1_7	groupMUT-groupWT	neutrophil_progenitors_2
PPARD	-0.0745424	2.95498	0.0370391	0.84842	0.943277	treated	1_7	groupMUT-groupWT	neutrophil_progenitors_2
NDRG3	-0.0534691	3.44506	0.0370036	0.848492	0.943277	treated	1_7	groupMUT-groupWT	neutrophil_progenitors_2
ZNF131	0.0238454	5.79642	0.0369346	0.848631	0.943326	treated	1_7	groupMUT-groupWT	neutrophil_progenitors_2
LRRC57	0.0504842	3.59804	0.0367698	0.848965	0.943478	treated	1_7	groupMUT-groupWT	neutrophil_progenitors_2
RNMT	-0.0185827	6.46949	0.0367576	0.84899	0.943478	treated	1_7	groupMUT-groupWT	neutrophil_progenitors_2
CASZ1	0.0661301	2.83665	0.0367261	0.849054	0.943478	treated	1_7	groupMUT-groupWT	neutrophil_progenitors_2
AGO2	0.0367056	4.52349	0.0366513	0.849206	0.943541	treated	1_7	groupMUT-groupWT	neutrophil_progenitors_2
ZNF408	-0.0903906	1.97111	0.036507	0.849499	0.943761	treated	1_7	groupMUT-groupWT	neutrophil_progenitors_2
TRIM28	0.0282605	5.24052	0.0364386	0.849639	0.94381	treated	1_7	groupMUT-groupWT	neutrophil_progenitors_2
RSBN1L	0.0193383	6.43179	0.0362594	0.850004	0.94411	treated	1_7	groupMUT-groupWT	neutrophil_progenitors_2
IMMP1L	0.0204617	6.18808	0.0361542	0.850219	0.944243	treated	1_7	groupMUT-groupWT	neutrophil_progenitors_2
EDF1	0.0140453	7.38422	0.0360622	0.850408	0.944346	treated	1_7	groupMUT-groupWT	neutrophil_progenitors_2
IKZF5	0.0459171	3.83665	0.0359536	0.85063	0.944355	treated	1_7	groupMUT-groupWT	neutrophil_progenitors_2
PRPSAP1	0.0261994	5.45055	0.0359426	0.850653	0.944355	treated	1_7	groupMUT-groupWT	neutrophil_progenitors_2
KEAP1	-0.0375016	4.3802	0.0358955	0.85075	0.944355	treated	1_7	groupMUT-groupWT	neutrophil_progenitors_2
SEC24B	0.02209	5.9466	0.035872	0.850798	0.944355	treated	1_7	groupMUT-groupWT	neutrophil_progenitors_2
STEAP4	-0.0401519	4.26727	0.0357709	0.851006	0.94448	treated	1_7	groupMUT-groupWT	neutrophil_progenitors_2
EEF2K	0.0491848	3.75526	0.0357199	0.851111	0.94449	treated	1_7	groupMUT-groupWT	neutrophil_progenitors_2
MED9	-0.0569865	3.19353	0.0356337	0.851288	0.944581	treated	1_7	groupMUT-groupWT	neutrophil_progenitors_2
UIMC1	-0.0189408	6.44368	0.0355564	0.851448	0.944652	treated	1_7	groupMUT-groupWT	neutrophil_progenitors_2
FAM206A	0.0677195	2.95489	0.0354845	0.851596	0.944684	treated	1_7	groupMUT-groupWT	neutrophil_progenitors_2
NOD2	-0.0538244	3.4451	0.0354499	0.851668	0.944684	treated	1_7	groupMUT-groupWT	neutrophil_progenitors_2
NPEPPS	-0.0200458	6.21246	0.0353766	0.851819	0.944747	treated	1_7	groupMUT-groupWT	neutrophil_progenitors_2
BCAS2	-0.0249837	5.6241	0.0352429	0.852096	0.944948	treated	1_7	groupMUT-groupWT	neutrophil_progenitors_2
PTPLB	-0.0363421	4.54537	0.0351496	0.85229	0.945014	treated	1_7	groupMUT-groupWT	neutrophil_progenitors_2
QKI	-0.0117424	7.90891	0.0351221	0.852347	0.945014	treated	1_7	groupMUT-groupWT	neutrophil_progenitors_2
ALOX5	0.0187536	6.38431	0.0349213	0.852764	0.945283	treated	1_7	groupMUT-groupWT	neutrophil_progenitors_2
MTMR2	0.0505675	3.59799	0.0348787	0.852853	0.945283	treated	1_7	groupMUT-groupWT	neutrophil_progenitors_2
XPO6	-0.0229178	5.96311	0.0348594	0.852893	0.945283	treated	1_7	groupMUT-groupWT	neutrophil_progenitors_2
MED21	-0.0243169	5.66925	0.0347883	0.853042	0.945283	treated	1_7	groupMUT-groupWT	neutrophil_progenitors_2
NCK1	0.0266619	5.4245	0.034776	0.853067	0.945283	treated	1_7	groupMUT-groupWT	neutrophil_progenitors_2
CCDC66	0.0335257	4.88406	0.0347248	0.853174	0.945296	treated	1_7	groupMUT-groupWT	neutrophil_progenitors_2
ATP6V1C1	0.0220774	6.06213	0.0344649	0.853718	0.945793	treated	1_7	groupMUT-groupWT	neutrophil_progenitors_2
MANBA	0.0143295	7.27671	0.0342436	0.854183	0.946098	treated	1_7	groupMUT-groupWT	neutrophil_progenitors_2
ST5	-0.0501192	3.54537	0.0342254	0.854221	0.946098	treated	1_7	groupMUT-groupWT	neutrophil_progenitors_2
MAN1B1	0.0660976	2.8367	0.0341972	0.854281	0.946098	treated	1_7	groupMUT-groupWT	neutrophil_progenitors_2
PLCXD1	0.0470647	3.68856	0.0341388	0.854404	0.946128	treated	1_7	groupMUT-groupWT	neutrophil_progenitors_2
NBN	-0.0160531	6.85329	0.0340422	0.854608	0.946248	treated	1_7	groupMUT-groupWT	neutrophil_progenitors_2
PIK3CD	-0.0246227	5.54811	0.0339447	0.854814	0.94637	treated	1_7	groupMUT-groupWT	neutrophil_progenitors_2
L2HGDH	-0.0364244	4.43351	0.033782	0.855158	0.946443	treated	1_7	groupMUT-groupWT	neutrophil_progenitors_2
THAP7	-0.0501021	3.54536	0.0337733	0.855176	0.946443	treated	1_7	groupMUT-groupWT	neutrophil_progenitors_2
DDX19A	0.0550532	3.22057	0.0337292	0.85527	0.946443	treated	1_7	groupMUT-groupWT	neutrophil_progenitors_2
SLC2A9	-0.0714306	2.50165	0.0337137	0.855303	0.946443	treated	1_7	groupMUT-groupWT	neutrophil_progenitors_2
ZDHHC3	0.0184132	6.46054	0.0336876	0.855358	0.946443	treated	1_7	groupMUT-groupWT	neutrophil_progenitors_2
PACS2	-0.062313	2.88864	0.0334273	0.855912	0.94695	treated	1_7	groupMUT-groupWT	neutrophil_progenitors_2
OGN	0.0877796	1.90541	0.0333455	0.856086	0.947037	treated	1_7	groupMUT-groupWT	neutrophil_progenitors_2
HDAC8	0.0220936	5.84094	0.0332543	0.856281	0.947146	treated	1_7	groupMUT-groupWT	neutrophil_progenitors_2
TOR3A	-0.031506	4.85876	0.033176	0.856448	0.947226	treated	1_7	groupMUT-groupWT	neutrophil_progenitors_2
ABHD13	-0.0297943	5.04912	0.0329777	0.856873	0.947589	treated	1_7	groupMUT-groupWT	neutrophil_progenitors_2
GIGYF2	-0.0195231	6.19362	0.0328293	0.857192	0.947836	treated	1_7	groupMUT-groupWT	neutrophil_progenitors_2
C12orf49	-0.0470245	3.63919	0.0324665	0.857974	0.948405	treated	1_7	groupMUT-groupWT	neutrophil_progenitors_2
MGLL	0.058504	2.98691	0.0324294	0.858055	0.948405	treated	1_7	groupMUT-groupWT	neutrophil_progenitors_2
RP11-395G23.3	-0.0621088	2.88868	0.0323858	0.858149	0.948405	treated	1_7	groupMUT-groupWT	neutrophil_progenitors_2
ALPK1	-0.0131709	7.50334	0.0323745	0.858173	0.948405	treated	1_7	groupMUT-groupWT	neutrophil_progenitors_2
HDHD3	-0.0450479	3.99504	0.0322599	0.858422	0.948405	treated	1_7	groupMUT-groupWT	neutrophil_progenitors_2
BRCA2	-0.0179464	6.4117	0.0322029	0.858546	0.948405	treated	1_7	groupMUT-groupWT	neutrophil_progenitors_2
FGD5-AS1	-0.0231907	5.66424	0.0321931	0.858567	0.948405	treated	1_7	groupMUT-groupWT	neutrophil_progenitors_2
DEDD2	0.0547555	3.22058	0.0321628	0.858633	0.948405	treated	1_7	groupMUT-groupWT	neutrophil_progenitors_2
WDR55	-0.056575	3.19353	0.03214	0.858682	0.948405	treated	1_7	groupMUT-groupWT	neutrophil_progenitors_2
UBE2M	0.0182381	6.39783	0.0320928	0.858785	0.948405	treated	1_7	groupMUT-groupWT	neutrophil_progenitors_2
RPL14	-0.00789567	9.7846	0.0320424	0.858895	0.948405	treated	1_7	groupMUT-groupWT	neutrophil_progenitors_2
MSANTD3	-0.0628017	2.88867	0.0319907	0.859007	0.948405	treated	1_7	groupMUT-groupWT	neutrophil_progenitors_2
ABCB8	0.0720064	2.36178	0.0319796	0.859032	0.948405	treated	1_7	groupMUT-groupWT	neutrophil_progenitors_2
GPSM2	0.0337299	4.61862	0.0319718	0.859049	0.948405	treated	1_7	groupMUT-groupWT	neutrophil_progenitors_2
LRRC14	0.0638299	2.70794	0.031665	0.859719	0.948765	treated	1_7	groupMUT-groupWT	neutrophil_progenitors_2
DARS	0.0160041	6.74342	0.0316584	0.859734	0.948765	treated	1_7	groupMUT-groupWT	neutrophil_progenitors_2
TRAF7	0.0407859	3.98686	0.0316478	0.859757	0.948765	treated	1_7	groupMUT-groupWT	neutrophil_progenitors_2
FOXK2	0.0233457	5.59798	0.0316472	0.859758	0.948765	treated	1_7	groupMUT-groupWT	neutrophil_progenitors_2
FXN	0.0278961	5.03749	0.031495	0.860092	0.949028	treated	1_7	groupMUT-groupWT	neutrophil_progenitors_2
CYTH2	0.071934	2.36179	0.0314265	0.860243	0.949088	treated	1_7	groupMUT-groupWT	neutrophil_progenitors_2
KLHL42	-0.0304527	4.81026	0.0313288	0.860458	0.949219	treated	1_7	groupMUT-groupWT	neutrophil_progenitors_2
POMZP3	0.0638495	2.70795	0.0311906	0.860763	0.94945	treated	1_7	groupMUT-groupWT	neutrophil_progenitors_2
GOLGA2	0.0396061	4.32449	0.0311186	0.860922	0.949519	treated	1_7	groupMUT-groupWT	neutrophil_progenitors_2
CSTF2	-0.056223	3.03386	0.031038	0.8611	0.949531	treated	1_7	groupMUT-groupWT	neutrophil_progenitors_2
CREB5	-0.0311762	4.67408	0.0309494	0.861297	0.949531	treated	1_7	groupMUT-groupWT	neutrophil_progenitors_2
EIF3E	-0.00990339	8.42863	0.0308907	0.861427	0.949531	treated	1_7	groupMUT-groupWT	neutrophil_progenitors_2
PHYKPL	0.0305967	4.75049	0.0308847	0.86144	0.949531	treated	1_7	groupMUT-groupWT	neutrophil_progenitors_2
BTRC	0.0282621	4.93848	0.0308544	0.861507	0.949531	treated	1_7	groupMUT-groupWT	neutrophil_progenitors_2
VPS52	0.0502983	3.59797	0.0308541	0.861508	0.949531	treated	1_7	groupMUT-groupWT	neutrophil_progenitors_2
ALDH3A2	0.0289857	4.90108	0.0307257	0.861793	0.949721	treated	1_7	groupMUT-groupWT	neutrophil_progenitors_2
CKAP2	0.0242337	5.57439	0.0306093	0.862053	0.949721	treated	1_7	groupMUT-groupWT	neutrophil_progenitors_2
RP5-827C21.4	-0.0527105	3.31214	0.0306069	0.862058	0.949721	treated	1_7	groupMUT-groupWT	neutrophil_progenitors_2
SMARCE1	-0.0248752	5.46802	0.0306037	0.862065	0.949721	treated	1_7	groupMUT-groupWT	neutrophil_progenitors_2
FBXO34	-0.0165788	6.55081	0.0304496	0.862409	0.949941	treated	1_7	groupMUT-groupWT	neutrophil_progenitors_2
MDN1	0.0225514	5.6439	0.0304257	0.862463	0.949941	treated	1_7	groupMUT-groupWT	neutrophil_progenitors_2
THAP4	-0.048734	3.42179	0.0303857	0.862552	0.949941	treated	1_7	groupMUT-groupWT	neutrophil_progenitors_2
ZNF101	0.0501196	3.33709	0.0302731	0.862804	0.950113	treated	1_7	groupMUT-groupWT	neutrophil_progenitors_2
LSG1	0.0388782	4.17253	0.0302033	0.862961	0.950179	treated	1_7	groupMUT-groupWT	neutrophil_progenitors_2
AP2B1	-0.0206284	5.99116	0.0301137	0.863163	0.950242	treated	1_7	groupMUT-groupWT	neutrophil_progenitors_2
KLHL5	-0.0272927	4.99897	0.0300927	0.86321	0.950242	treated	1_7	groupMUT-groupWT	neutrophil_progenitors_2
RPAP2	0.0245965	5.52624	0.0300067	0.863403	0.950349	treated	1_7	groupMUT-groupWT	neutrophil_progenitors_2
TMX2	-0.0277029	5.07561	0.0299419	0.863549	0.950404	treated	1_7	groupMUT-groupWT	neutrophil_progenitors_2
UCK1	-0.0715508	2.50167	0.0298002	0.863869	0.950574	treated	1_7	groupMUT-groupWT	neutrophil_progenitors_2
CEP57L1	-0.0338902	4.42182	0.0297511	0.86398	0.950574	treated	1_7	groupMUT-groupWT	neutrophil_progenitors_2
HDAC10	-0.0621448	2.6887	0.0297332	0.864021	0.950574	treated	1_7	groupMUT-groupWT	neutrophil_progenitors_2
KIF9	0.0502645	3.33707	0.0296927	0.864113	0.950574	treated	1_7	groupMUT-groupWT	neutrophil_progenitors_2
REEP3	0.0175988	6.32446	0.0296608	0.864185	0.950574	treated	1_7	groupMUT-groupWT	neutrophil_progenitors_2
NIF3L1	-0.0486977	3.42177	0.0294971	0.864556	0.950787	treated	1_7	groupMUT-groupWT	neutrophil_progenitors_2
RP11-304L19.5	-0.0440261	3.72725	0.0294912	0.86457	0.950787	treated	1_7	groupMUT-groupWT	neutrophil_progenitors_2
RP11-298O21.2	-0.0485803	3.42177	0.0294048	0.864766	0.950897	treated	1_7	groupMUT-groupWT	neutrophil_progenitors_2
KARS	0.0211302	5.84539	0.0291316	0.86539	0.951302	treated	1_7	groupMUT-groupWT	neutrophil_progenitors_2
SUSD1	0.0324039	4.49587	0.0291209	0.865414	0.951302	treated	1_7	groupMUT-groupWT	neutrophil_progenitors_2
CHIC2	-0.0249962	5.264	0.0290956	0.865472	0.951302	treated	1_7	groupMUT-groupWT	neutrophil_progenitors_2
TMEM104	-0.0559192	3.03386	0.0290674	0.865537	0.951302	treated	1_7	groupMUT-groupWT	neutrophil_progenitors_2
POM121C	-0.0287667	4.80125	0.029033	0.865616	0.951302	treated	1_7	groupMUT-groupWT	neutrophil_progenitors_2
PRKAG1	0.0324293	4.49589	0.0289498	0.865806	0.951406	treated	1_7	groupMUT-groupWT	neutrophil_progenitors_2
ERMP1	-0.0363062	4.17974	0.0288982	0.865925	0.951431	treated	1_7	groupMUT-groupWT	neutrophil_progenitors_2
ELMOD3	-0.0442338	3.72727	0.0288289	0.866084	0.951477	treated	1_7	groupMUT-groupWT	neutrophil_progenitors_2
LMO7	-0.0736347	2.23416	0.028796	0.86616	0.951477	treated	1_7	groupMUT-groupWT	neutrophil_progenitors_2
COMMD7	-0.0201425	6.02628	0.0286307	0.866541	0.95179	treated	1_7	groupMUT-groupWT	neutrophil_progenitors_2
PDDC1	0.0525202	3.12296	0.0283838	0.867112	0.952228	treated	1_7	groupMUT-groupWT	neutrophil_progenitors_2
TCEANC2	-0.0416857	3.81023	0.028375	0.867132	0.952228	treated	1_7	groupMUT-groupWT	neutrophil_progenitors_2
RNF219	-0.0281944	4.84127	0.0282518	0.867418	0.952437	treated	1_7	groupMUT-groupWT	neutrophil_progenitors_2
HSPA14	0.0258641	5.13722	0.0281465	0.867663	0.952586	treated	1_7	groupMUT-groupWT	neutrophil_progenitors_2
R3HCC1	0.0498872	3.33712	0.0279722	0.86807	0.952586	treated	1_7	groupMUT-groupWT	neutrophil_progenitors_2
RP11-809O17.1	-0.0834297	2.28666	0.0279694	0.868076	0.952586	treated	1_7	groupMUT-groupWT	neutrophil_progenitors_2
BAG1	-0.0173704	6.30915	0.0279545	0.868111	0.952586	treated	1_7	groupMUT-groupWT	neutrophil_progenitors_2
WDFY3	-0.0113046	7.61317	0.0279233	0.868184	0.952586	treated	1_7	groupMUT-groupWT	neutrophil_progenitors_2
CCDC6	-0.0261201	5.06809	0.0278968	0.868246	0.952586	treated	1_7	groupMUT-groupWT	neutrophil_progenitors_2
ACSS2	-0.0223248	5.6368	0.0278103	0.868448	0.952586	treated	1_7	groupMUT-groupWT	neutrophil_progenitors_2
ORC5	0.0298523	4.86285	0.0278077	0.868454	0.952586	treated	1_7	groupMUT-groupWT	neutrophil_progenitors_2
F3	-0.0627311	2.68872	0.027789	0.868498	0.952586	treated	1_7	groupMUT-groupWT	neutrophil_progenitors_2
NDOR1	-0.0731247	2.23415	0.0277809	0.868517	0.952586	treated	1_7	groupMUT-groupWT	neutrophil_progenitors_2
TMED7	0.0232208	5.41571	0.0273837	0.869452	0.953345	treated	1_7	groupMUT-groupWT	neutrophil_progenitors_2
INIP	-0.027889	4.84127	0.0273803	0.86946	0.953345	treated	1_7	groupMUT-groupWT	neutrophil_progenitors_2
RRP9	-0.062029	2.68868	0.0273638	0.869499	0.953345	treated	1_7	groupMUT-groupWT	neutrophil_progenitors_2
FDX1	0.0350828	4.29291	0.0272439	0.869782	0.953551	treated	1_7	groupMUT-groupWT	neutrophil_progenitors_2
IFT74	0.0459636	3.44487	0.0270318	0.870286	0.953997	treated	1_7	groupMUT-groupWT	neutrophil_progenitors_2
NUP62	-0.0273513	4.88025	0.0269144	0.870565	0.954197	treated	1_7	groupMUT-groupWT	neutrophil_progenitors_2
OSBPL3	-0.0363454	4.17981	0.0266602	0.871172	0.954757	treated	1_7	groupMUT-groupWT	neutrophil_progenitors_2
PPP6C	0.0171707	6.41421	0.0262803	0.872085	0.955538	treated	1_7	groupMUT-groupWT	neutrophil_progenitors_2
AKNAD1	-0.0260576	4.95505	0.0262042	0.872269	0.955538	treated	1_7	groupMUT-groupWT	neutrophil_progenitors_2
SART1	0.0250769	5.07894	0.0261813	0.872324	0.955538	treated	1_7	groupMUT-groupWT	neutrophil_progenitors_2
CARS2	0.0236713	5.23061	0.0261035	0.872512	0.955538	treated	1_7	groupMUT-groupWT	neutrophil_progenitors_2
CCNT1	-0.0232846	5.46225	0.0260768	0.872577	0.955538	treated	1_7	groupMUT-groupWT	neutrophil_progenitors_2
DDX19B	-0.0555019	2.85432	0.0260699	0.872593	0.955538	treated	1_7	groupMUT-groupWT	neutrophil_progenitors_2
CLUAP1	-0.0551599	2.85431	0.0260446	0.872655	0.955538	treated	1_7	groupMUT-groupWT	neutrophil_progenitors_2
CEP97	0.0368468	4.00266	0.0259824	0.872805	0.955538	treated	1_7	groupMUT-groupWT	neutrophil_progenitors_2
HAL	0.069244	2.17958	0.0259707	0.872943	0.955538	treated	1_7	groupMUT-groupWT	neutrophil_progenitors_2
IBA57	0.0693401	2.17959	0.0262418	0.872943	0.955538	treated	1_7	groupMUT-groupWT	neutrophil_progenitors_2
CCDC77	-0.0474124	3.28664	0.025924	0.872947	0.955538	treated	1_7	groupMUT-groupWT	neutrophil_progenitors_2
SHMT2	0.027275	4.80102	0.0257595	0.873347	0.955557	treated	1_7	groupMUT-groupWT	neutrophil_progenitors_2
RBFA	-0.0393911	3.88869	0.0257563	0.873355	0.955557	treated	1_7	groupMUT-groupWT	neutrophil_progenitors_2
USP8	0.0182416	6.19829	0.0256559	0.8736	0.955557	treated	1_7	groupMUT-groupWT	neutrophil_progenitors_2
SPTAN1	-0.0284177	4.80124	0.0256433	0.873631	0.955557	treated	1_7	groupMUT-groupWT	neutrophil_progenitors_2
COASY	-0.032596	4.35583	0.0256344	0.873653	0.955557	treated	1_7	groupMUT-groupWT	neutrophil_progenitors_2
RNF113A	-0.0361943	4.03385	0.0256321	0.873658	0.955557	treated	1_7	groupMUT-groupWT	neutrophil_progenitors_2
SC5D	0.028889	4.63896	0.025619	0.87369	0.955557	treated	1_7	groupMUT-groupWT	neutrophil_progenitors_2
TCTEX1D2	-0.0554181	2.85433	0.0255994	0.873738	0.955557	treated	1_7	groupMUT-groupWT	neutrophil_progenitors_2
FANCB	0.0220461	5.39492	0.0252495	0.874597	0.956391	treated	1_7	groupMUT-groupWT	neutrophil_progenitors_2
C5orf30	0.0474029	3.24729	0.0252089	0.874697	0.956394	treated	1_7	groupMUT-groupWT	neutrophil_progenitors_2
FAM57A	-0.0623624	2.45652	0.0251251	0.874903	0.956514	treated	1_7	groupMUT-groupWT	neutrophil_progenitors_2
TMUB2	-0.0364624	4.03391	0.0250771	0.875022	0.956538	treated	1_7	groupMUT-groupWT	neutrophil_progenitors_2
NTHL1	-0.0621021	2.45651	0.0247628	0.875801	0.95721	treated	1_7	groupMUT-groupWT	neutrophil_progenitors_2
EPB42	0.0389795	3.79196	0.0246666	0.87604	0.95721	treated	1_7	groupMUT-groupWT	neutrophil_progenitors_2
HBEGF	-0.0302124	4.46228	0.0246211	0.876154	0.95721	treated	1_7	groupMUT-groupWT	neutrophil_progenitors_2
GNA13	0.0200944	5.79409	0.0245961	0.876216	0.95721	treated	1_7	groupMUT-groupWT	neutrophil_progenitors_2
STARD13	-0.0417771	3.81013	0.0245352	0.876368	0.95721	treated	1_7	groupMUT-groupWT	neutrophil_progenitors_2
TAPBPL	-0.0425825	3.61878	0.0245335	0.876372	0.95721	treated	1_7	groupMUT-groupWT	neutrophil_progenitors_2
PIGX	-0.0192177	5.88671	0.0245282	0.876386	0.95721	treated	1_7	groupMUT-groupWT	neutrophil_progenitors_2
RFX7	-0.0195804	5.76246	0.0245184	0.87641	0.95721	treated	1_7	groupMUT-groupWT	neutrophil_progenitors_2
CEP152	0.02215	5.31823	0.0242926	0.876976	0.957418	treated	1_7	groupMUT-groupWT	neutrophil_progenitors_2
RAB3IP	0.0294739	4.50697	0.0242292	0.877135	0.957418	treated	1_7	groupMUT-groupWT	neutrophil_progenitors_2
TWF1	-0.031308	4.40999	0.0242021	0.877203	0.957418	treated	1_7	groupMUT-groupWT	neutrophil_progenitors_2
ARHGEF6	0.0147604	6.52199	0.0241332	0.877377	0.957418	treated	1_7	groupMUT-groupWT	neutrophil_progenitors_2
RP11-178F10.2	-0.0625515	2.45652	0.0240633	0.877553	0.957418	treated	1_7	groupMUT-groupWT	neutrophil_progenitors_2
ARFRP1	-0.0381003	3.79219	0.0240563	0.877571	0.957418	treated	1_7	groupMUT-groupWT	neutrophil_progenitors_2
SPAG7	0.0305186	4.45639	0.0240499	0.877587	0.957418	treated	1_7	groupMUT-groupWT	neutrophil_progenitors_2
WASF2	0.015213	6.4491	0.0240468	0.877594	0.957418	treated	1_7	groupMUT-groupWT	neutrophil_progenitors_2
RP11-73K9.3	-0.076441	1.90551	0.0240423	0.877606	0.957418	treated	1_7	groupMUT-groupWT	neutrophil_progenitors_2
PPP1R35	0.0425294	3.54523	0.0240337	0.877628	0.957418	treated	1_7	groupMUT-groupWT	neutrophil_progenitors_2
DKC1	0.0185636	5.99482	0.0239804	0.877762	0.957418	treated	1_7	groupMUT-groupWT	neutrophil_progenitors_2
TMEM120B	-0.0438334	3.39815	0.0239803	0.877762	0.957418	treated	1_7	groupMUT-groupWT	neutrophil_progenitors_2
RP11-707P17.1	-0.0624554	2.45651	0.0238833	0.878008	0.957479	treated	1_7	groupMUT-groupWT	neutrophil_progenitors_2
PRPF18	0.0241033	5.05268	0.0238732	0.878034	0.957479	treated	1_7	groupMUT-groupWT	neutrophil_progenitors_2
HIST2H2AC	0.0422601	3.54523	0.0238436	0.878109	0.957479	treated	1_7	groupMUT-groupWT	neutrophil_progenitors_2
IRAK2	0.0495243	3.01828	0.0236209	0.878674	0.957885	treated	1_7	groupMUT-groupWT	neutrophil_progenitors_2
UHMK1	-0.0157614	6.41592	0.0236209	0.878675	0.957885	treated	1_7	groupMUT-groupWT	neutrophil_progenitors_2
ACSL3	-0.0157132	6.34517	0.0235797	0.87878	0.957894	treated	1_7	groupMUT-groupWT	neutrophil_progenitors_2
IL18	-0.0199907	5.76252	0.0234784	0.879038	0.95807	treated	1_7	groupMUT-groupWT	neutrophil_progenitors_2
SLC39A10	0.0478148	3.24732	0.0233814	0.879286	0.958235	treated	1_7	groupMUT-groupWT	neutrophil_progenitors_2
SNRNP48	0.03457	4.48466	0.0233429	0.879385	0.958237	treated	1_7	groupMUT-groupWT	neutrophil_progenitors_2
WNK1	0.0132398	6.9406	0.0232415	0.879645	0.958415	treated	1_7	groupMUT-groupWT	neutrophil_progenitors_2
SEC61A1	0.0233951	5.08642	0.0231152	0.87997	0.958663	treated	1_7	groupMUT-groupWT	neutrophil_progenitors_2
SNAP29	0.0270453	4.72703	0.0229646	0.880358	0.958965	treated	1_7	groupMUT-groupWT	neutrophil_progenitors_2
PTGES2	0.0369705	3.8714	0.0229254	0.88046	0.958965	treated	1_7	groupMUT-groupWT	neutrophil_progenitors_2
TK2	-0.0435082	3.39814	0.0228122	0.880753	0.958965	treated	1_7	groupMUT-groupWT	neutrophil_progenitors_2
NPRL2	-0.0496484	3.0028	0.0227677	0.880869	0.958965	treated	1_7	groupMUT-groupWT	neutrophil_progenitors_2
CEP290	0.0362675	4.00265	0.0227556	0.8809	0.958965	treated	1_7	groupMUT-groupWT	neutrophil_progenitors_2
MTHFD1L	-0.0158674	6.53349	0.022737	0.880948	0.958965	treated	1_7	groupMUT-groupWT	neutrophil_progenitors_2
RBM48	-0.0409315	3.50164	0.0226814	0.881093	0.958965	treated	1_7	groupMUT-groupWT	neutrophil_progenitors_2
EIF3J-AS1	-0.0495497	3.00282	0.0226593	0.88115	0.958965	treated	1_7	groupMUT-groupWT	neutrophil_progenitors_2
RGS19	0.0177711	5.9302	0.0226524	0.881168	0.958965	treated	1_7	groupMUT-groupWT	neutrophil_progenitors_2
MRPS18B	0.0255621	4.87989	0.0226265	0.881236	0.958965	treated	1_7	groupMUT-groupWT	neutrophil_progenitors_2
ZNF670	-0.0408497	3.50164	0.0225966	0.881314	0.958965	treated	1_7	groupMUT-groupWT	neutrophil_progenitors_2
RP4-728D4.2	0.028297	4.55594	0.0225145	0.881528	0.959093	treated	1_7	groupMUT-groupWT	neutrophil_progenitors_2
GPR34	-0.0727813	2.23411	0.0224615	0.881666	0.959138	treated	1_7	groupMUT-groupWT	neutrophil_progenitors_2
MLXIP	0.0286497	4.55589	0.0222418	0.882242	0.959616	treated	1_7	groupMUT-groupWT	neutrophil_progenitors_2
GLOD4	-0.0235795	5.0185	0.0222197	0.8823	0.959616	treated	1_7	groupMUT-groupWT	neutrophil_progenitors_2
GPS2	0.0363691	3.87142	0.0221215	0.882558	0.959792	treated	1_7	groupMUT-groupWT	neutrophil_progenitors_2
TPRG1L	-0.0408785	3.50161	0.0220733	0.882685	0.959825	treated	1_7	groupMUT-groupWT	neutrophil_progenitors_2
ZNF444	-0.0541439	2.64918	0.0220049	0.882866	0.959915	treated	1_7	groupMUT-groupWT	neutrophil_progenitors_2
ZBTB1	-0.0183758	5.79901	0.0219436	0.883028	0.959986	treated	1_7	groupMUT-groupWT	neutrophil_progenitors_2
MTAP	0.0246384	4.91789	0.0218438	0.883292	0.960168	treated	1_7	groupMUT-groupWT	neutrophil_progenitors_2
CDK10	0.0525684	2.74591	0.0216238	0.883877	0.960698	treated	1_7	groupMUT-groupWT	neutrophil_progenitors_2
ATP1A1	-0.018493	5.7578	0.0215244	0.884142	0.960708	treated	1_7	groupMUT-groupWT	neutrophil_progenitors_2
KIF9-AS1	0.0292271	4.41572	0.0215098	0.884181	0.960708	treated	1_7	groupMUT-groupWT	neutrophil_progenitors_2
UCKL1	-0.0539571	2.64916	0.0214993	0.884209	0.960708	treated	1_7	groupMUT-groupWT	neutrophil_progenitors_2
CYBRD1	-0.0311385	4.40995	0.0214749	0.884275	0.960708	treated	1_7	groupMUT-groupWT	neutrophil_progenitors_2
MRFAP1L1	-0.0383362	3.59821	0.0214177	0.884428	0.960769	treated	1_7	groupMUT-groupWT	neutrophil_progenitors_2
OSGIN2	-0.0188318	5.64427	0.0212014	0.885009	0.961083	treated	1_7	groupMUT-groupWT	neutrophil_progenitors_2
IGHMBP2	0.0523283	2.7459	0.0211667	0.885102	0.961083	treated	1_7	groupMUT-groupWT	neutrophil_progenitors_2
RNF6	0.0230121	5.11932	0.0211349	0.885188	0.961083	treated	1_7	groupMUT-groupWT	neutrophil_progenitors_2
FAM178A	-0.022625	5.22088	0.0211084	0.885259	0.961083	treated	1_7	groupMUT-groupWT	neutrophil_progenitors_2
ACTR8	0.0525401	2.74594	0.0210876	0.885316	0.961083	treated	1_7	groupMUT-groupWT	neutrophil_progenitors_2
ELAVL1	-0.0162304	6.11242	0.0210627	0.885383	0.961083	treated	1_7	groupMUT-groupWT	neutrophil_progenitors_2
TMEM170A	-0.022344	5.37109	0.0210575	0.885397	0.961083	treated	1_7	groupMUT-groupWT	neutrophil_progenitors_2
TESC	0.00748625	8.65979	0.0209802	0.885606	0.961204	treated	1_7	groupMUT-groupWT	neutrophil_progenitors_2
HJURP	-0.0620219	2.17967	0.0210148	0.885851	0.961343	treated	1_7	groupMUT-groupWT	neutrophil_progenitors_2
ACSL4	0.0164004	6.02013	0.0208611	0.885929	0.961343	treated	1_7	groupMUT-groupWT	neutrophil_progenitors_2
POLE2	-0.0222546	5.11953	0.0206417	0.886526	0.961886	treated	1_7	groupMUT-groupWT	neutrophil_progenitors_2
LIN9	0.0297326	4.26047	0.0205566	0.886758	0.961979	treated	1_7	groupMUT-groupWT	neutrophil_progenitors_2
PHACTR2	-0.00873287	8.0536	0.020539	0.886806	0.961979	treated	1_7	groupMUT-groupWT	neutrophil_progenitors_2
PARN	0.0196065	5.45347	0.0203744	0.887258	0.962187	treated	1_7	groupMUT-groupWT	neutrophil_progenitors_2
SURF6	0.0444938	3.15153	0.0203629	0.887289	0.962187	treated	1_7	groupMUT-groupWT	neutrophil_progenitors_2
THOC3	-0.0331363	4.01848	0.0203627	0.88729	0.962187	treated	1_7	groupMUT-groupWT	neutrophil_progenitors_2
C6orf57	0.0571799	2.40989	0.0203042	0.887451	0.962248	treated	1_7	groupMUT-groupWT	neutrophil_progenitors_2
EVL	-0.0208685	5.21404	0.0202717	0.88754	0.962248	treated	1_7	groupMUT-groupWT	neutrophil_progenitors_2
C11orf49	-0.0317122	4.08665	0.019969	0.888377	0.96305	treated	1_7	groupMUT-groupWT	neutrophil_progenitors_2
SLC6A16	0.0569174	2.4099	0.0198804	0.888624	0.963123	treated	1_7	groupMUT-groupWT	neutrophil_progenitors_2
FLAD1	-0.0363302	3.68875	0.0198747	0.88864	0.963123	treated	1_7	groupMUT-groupWT	neutrophil_progenitors_2
KANSL3	-0.0272117	4.50166	0.0197911	0.888872	0.963228	treated	1_7	groupMUT-groupWT	neutrophil_progenitors_2
CTC-524C5.2	-0.053988	2.64921	0.0197701	0.888931	0.963228	treated	1_7	groupMUT-groupWT	neutrophil_progenitors_2
KIAA2013	0.0284553	4.31831	0.0196863	0.889165	0.963376	treated	1_7	groupMUT-groupWT	neutrophil_progenitors_2
TRIM65	0.0656414	1.97102	0.0199479	0.889359	0.963481	treated	1_7	groupMUT-groupWT	neutrophil_progenitors_2
CCT8	-0.0108564	7.38796	0.0195476	0.889554	0.963586	treated	1_7	groupMUT-groupWT	neutrophil_progenitors_2
RNASEH2B-AS1	0.0654459	1.971	0.0194615	0.889795	0.963724	treated	1_7	groupMUT-groupWT	neutrophil_progenitors_2
FAF2	-0.0207373	5.214	0.0194327	0.889876	0.963724	treated	1_7	groupMUT-groupWT	neutrophil_progenitors_2
RPUSD4	0.0323248	4.01824	0.0193681	0.890058	0.963816	treated	1_7	groupMUT-groupWT	neutrophil_progenitors_2
CASP2	0.019489	5.37993	0.0193142	0.89021	0.963875	treated	1_7	groupMUT-groupWT	neutrophil_progenitors_2
RP11-81H14.2	0.0656708	1.97099	0.0192402	0.89042	0.963911	treated	1_7	groupMUT-groupWT	neutrophil_progenitors_2
PHC3	-0.0133074	6.49752	0.0192008	0.890531	0.963911	treated	1_7	groupMUT-groupWT	neutrophil_progenitors_2
ZFPL1	-0.0362942	3.68869	0.0191894	0.890563	0.963911	treated	1_7	groupMUT-groupWT	neutrophil_progenitors_2
FPGT	-0.0342533	3.77387	0.0191108	0.890786	0.963911	treated	1_7	groupMUT-groupWT	neutrophil_progenitors_2
PPFIA4	-0.0477421	2.8191	0.0190823	0.890867	0.963911	treated	1_7	groupMUT-groupWT	neutrophil_progenitors_2
PPIE	-0.0229518	4.93876	0.0190699	0.890902	0.963911	treated	1_7	groupMUT-groupWT	neutrophil_progenitors_2
OXCT1	0.0170906	5.86274	0.0190616	0.890926	0.963911	treated	1_7	groupMUT-groupWT	neutrophil_progenitors_2
AF127936.7	0.065397	1.971	0.0188504	0.891528	0.964457	treated	1_7	groupMUT-groupWT	neutrophil_progenitors_2
GAB1	0.025588	4.56652	0.0188055	0.891657	0.964491	treated	1_7	groupMUT-groupWT	neutrophil_progenitors_2
ZNF565	0.0567269	2.40991	0.0186981	0.891964	0.964718	treated	1_7	groupMUT-groupWT	neutrophil_progenitors_2
CTC-232P5.1	-0.0535278	2.64918	0.0185206	0.892475	0.965165	treated	1_7	groupMUT-groupWT	neutrophil_progenitors_2
ZC3H18	-0.025733	4.59823	0.0184307	0.892735	0.96534	treated	1_7	groupMUT-groupWT	neutrophil_progenitors_2
RECK	-0.0617269	2.17965	0.018344	0.892986	0.9655	treated	1_7	groupMUT-groupWT	neutrophil_progenitors_2
NREP	-0.025612	4.59819	0.018299	0.893116	0.9655	treated	1_7	groupMUT-groupWT	neutrophil_progenitors_2
AP002954.4	0.0342756	3.81008	0.0182787	0.893175	0.9655	treated	1_7	groupMUT-groupWT	neutrophil_progenitors_2
DYM	0.0112326	7.00951	0.0181228	0.893629	0.965885	treated	1_7	groupMUT-groupWT	neutrophil_progenitors_2
GIMAP2	0.0372789	3.72703	0.0180496	0.893843	0.966005	treated	1_7	groupMUT-groupWT	neutrophil_progenitors_2
C4orf46	-0.0228909	4.77391	0.0180179	0.893935	0.966005	treated	1_7	groupMUT-groupWT	neutrophil_progenitors_2
CALM1	-0.00587924	9.81849	0.0179417	0.894158	0.966047	treated	1_7	groupMUT-groupWT	neutrophil_progenitors_2
FN3KRP	-0.0323526	3.85429	0.0179318	0.894188	0.966047	treated	1_7	groupMUT-groupWT	neutrophil_progenitors_2
DROSHA	-0.0283396	4.27372	0.0178577	0.894405	0.966047	treated	1_7	groupMUT-groupWT	neutrophil_progenitors_2
MPP6	0.0399188	3.27356	0.0178572	0.894406	0.966047	treated	1_7	groupMUT-groupWT	neutrophil_progenitors_2
RFC1	-0.0136973	6.40706	0.0178382	0.894462	0.966047	treated	1_7	groupMUT-groupWT	neutrophil_progenitors_2
ITPRIPL2	0.0370629	3.56656	0.0177409	0.894749	0.966139	treated	1_7	groupMUT-groupWT	neutrophil_progenitors_2
PDLIM7	0.0284353	4.31823	0.0177385	0.894756	0.966139	treated	1_7	groupMUT-groupWT	neutrophil_progenitors_2
BCOR	0.0259493	4.42746	0.0177098	0.894841	0.966139	treated	1_7	groupMUT-groupWT	neutrophil_progenitors_2
CASP10	0.0260963	4.42744	0.0176341	0.895064	0.96619	treated	1_7	groupMUT-groupWT	neutrophil_progenitors_2
AKAP11	0.0222167	4.85843	0.0175631	0.895274	0.96619	treated	1_7	groupMUT-groupWT	neutrophil_progenitors_2
ATP11A	0.0122824	6.64516	0.0175608	0.895281	0.96619	treated	1_7	groupMUT-groupWT	neutrophil_progenitors_2
RASA2	-0.0105276	7.22435	0.0175532	0.895304	0.96619	treated	1_7	groupMUT-groupWT	neutrophil_progenitors_2
TMEM164	0.0138772	6.28638	0.0175286	0.895377	0.96619	treated	1_7	groupMUT-groupWT	neutrophil_progenitors_2
ZBED5-AS1	-0.0362452	3.47926	0.0174016	0.895754	0.966412	treated	1_7	groupMUT-groupWT	neutrophil_progenitors_2
NEDD9	0.0164067	5.80775	0.0173937	0.895778	0.966412	treated	1_7	groupMUT-groupWT	neutrophil_progenitors_2
RPP25L	0.0323599	3.88845	0.017329	0.895971	0.966515	treated	1_7	groupMUT-groupWT	neutrophil_progenitors_2
MED12	-0.0431319	2.97109	0.0172234	0.896286	0.966664	treated	1_7	groupMUT-groupWT	neutrophil_progenitors_2
RFWD3	0.0127413	6.47057	0.0172174	0.896304	0.966664	treated	1_7	groupMUT-groupWT	neutrophil_progenitors_2
KBTBD4	-0.0429919	2.97111	0.0171557	0.896489	0.9667	treated	1_7	groupMUT-groupWT	neutrophil_progenitors_2
TCF19	-0.0224339	4.81465	0.0170882	0.896692	0.9667	treated	1_7	groupMUT-groupWT	neutrophil_progenitors_2
TMEM219	-0.0117651	6.66052	0.0170717	0.896741	0.9667	treated	1_7	groupMUT-groupWT	neutrophil_progenitors_2
SENP2	0.0201165	5.15859	0.0170673	0.896754	0.9667	treated	1_7	groupMUT-groupWT	neutrophil_progenitors_2
CAMLG	-0.0182352	5.54536	0.017001	0.896954	0.9667	treated	1_7	groupMUT-groupWT	neutrophil_progenitors_2
ZBTB10	-0.0390705	3.37405	0.0169952	0.896972	0.9667	treated	1_7	groupMUT-groupWT	neutrophil_progenitors_2
RP11-638I2.4	-0.0525603	2.40998	0.0169771	0.897026	0.9667	treated	1_7	groupMUT-groupWT	neutrophil_progenitors_2
RPS16	0.00569015	9.89187	0.0169411	0.897135	0.9667	treated	1_7	groupMUT-groupWT	neutrophil_progenitors_2
PIM1	-0.00780918	8.33446	0.016871	0.897347	0.9667	treated	1_7	groupMUT-groupWT	neutrophil_progenitors_2
NR2C2	0.0201773	5.18986	0.0168263	0.897482	0.9667	treated	1_7	groupMUT-groupWT	neutrophil_progenitors_2
CEACAM21	0.027632	4.21384	0.0168029	0.897553	0.9667	treated	1_7	groupMUT-groupWT	neutrophil_progenitors_2
CTC-340A15.2	0.0481827	2.60844	0.0167524	0.897706	0.9667	treated	1_7	groupMUT-groupWT	neutrophil_progenitors_2
C9orf41	0.0174486	5.50975	0.0167398	0.897744	0.9667	treated	1_7	groupMUT-groupWT	neutrophil_progenitors_2
PSMC2	-0.0165048	5.93472	0.0167279	0.89778	0.9667	treated	1_7	groupMUT-groupWT	neutrophil_progenitors_2
STT3A	0.0196326	5.18985	0.0166715	0.897952	0.9667	treated	1_7	groupMUT-groupWT	neutrophil_progenitors_2
BET1	-0.0245315	4.4905	0.0166665	0.897967	0.9667	treated	1_7	groupMUT-groupWT	neutrophil_progenitors_2
TAF1C	-0.0521768	2.40995	0.0165782	0.898236	0.9667	treated	1_7	groupMUT-groupWT	neutrophil_progenitors_2
DENND2D	0.0337111	3.65904	0.0165637	0.89828	0.9667	treated	1_7	groupMUT-groupWT	neutrophil_progenitors_2
GORASP1	-0.0525384	2.41	0.0165402	0.898352	0.9667	treated	1_7	groupMUT-groupWT	neutrophil_progenitors_2
TUBA4A	0.0120374	6.6763	0.0165319	0.898377	0.9667	treated	1_7	groupMUT-groupWT	neutrophil_progenitors_2
SLC51A	0.0368147	3.38603	0.0165273	0.898391	0.9667	treated	1_7	groupMUT-groupWT	neutrophil_progenitors_2
CNNM2	-0.0479277	2.81905	0.0164959	0.898488	0.9667	treated	1_7	groupMUT-groupWT	neutrophil_progenitors_2
LPCAT3	0.0263899	4.27353	0.016398	0.898788	0.966876	treated	1_7	groupMUT-groupWT	neutrophil_progenitors_2
IFT57	0.0212403	4.89697	0.0163786	0.898847	0.966876	treated	1_7	groupMUT-groupWT	neutrophil_progenitors_2
RCBTB2	0.032239	3.88843	0.0162676	0.899189	0.966886	treated	1_7	groupMUT-groupWT	neutrophil_progenitors_2
ASL	0.0240856	4.52894	0.0161954	0.899411	0.966886	treated	1_7	groupMUT-groupWT	neutrophil_progenitors_2
LAT2	0.014545	6.07526	0.0161951	0.899412	0.966886	treated	1_7	groupMUT-groupWT	neutrophil_progenitors_2
RP3-508I15.14	-0.0267935	4.33098	0.016192	0.899422	0.966886	treated	1_7	groupMUT-groupWT	neutrophil_progenitors_2
HIST1H2AC	0.0407984	3.04901	0.0161728	0.899481	0.966886	treated	1_7	groupMUT-groupWT	neutrophil_progenitors_2
RABGGTA	0.0479559	2.60842	0.0161613	0.899517	0.966886	treated	1_7	groupMUT-groupWT	neutrophil_progenitors_2
ADA	-0.0293198	4.00282	0.0161536	0.89954	0.966886	treated	1_7	groupMUT-groupWT	neutrophil_progenitors_2
AC009403.2	-0.0341392	3.57732	0.0159626	0.900133	0.967273	treated	1_7	groupMUT-groupWT	neutrophil_progenitors_2
QSOX1	0.0122578	6.50829	0.0159547	0.900158	0.967273	treated	1_7	groupMUT-groupWT	neutrophil_progenitors_2
XRN1	0.00868797	7.61539	0.0159166	0.900276	0.967273	treated	1_7	groupMUT-groupWT	neutrophil_progenitors_2
E2F8	0.0405394	3.04899	0.0158669	0.900431	0.967273	treated	1_7	groupMUT-groupWT	neutrophil_progenitors_2
TMEM62	0.0203916	5.06786	0.0158629	0.900444	0.967273	treated	1_7	groupMUT-groupWT	neutrophil_progenitors_2
KANSL1	-0.0101434	7.22268	0.0158489	0.900487	0.967273	treated	1_7	groupMUT-groupWT	neutrophil_progenitors_2
RP11-111M22.3	-0.0394164	3.10862	0.0157847	0.900688	0.967335	treated	1_7	groupMUT-groupWT	neutrophil_progenitors_2
ZMYM6	-0.0394936	3.10861	0.0157375	0.900836	0.967335	treated	1_7	groupMUT-groupWT	neutrophil_progenitors_2
PAFAH1B1	0.010437	6.93433	0.0157024	0.900946	0.967335	treated	1_7	groupMUT-groupWT	neutrophil_progenitors_2
RASAL3	0.0271349	4.51791	0.0156995	0.900955	0.967335	treated	1_7	groupMUT-groupWT	neutrophil_progenitors_2
SPIDR	0.00930458	7.37979	0.0156744	0.901034	0.967335	treated	1_7	groupMUT-groupWT	neutrophil_progenitors_2
VPS9D1	0.0410489	3.04897	0.0156356	0.901155	0.967361	treated	1_7	groupMUT-groupWT	neutrophil_progenitors_2
ZBTB41	-0.0395111	3.1086	0.0155637	0.901382	0.967499	treated	1_7	groupMUT-groupWT	neutrophil_progenitors_2
RP11-440L14.1	-0.0395707	3.1086	0.0154517	0.901735	0.967502	treated	1_7	groupMUT-groupWT	neutrophil_progenitors_2
NUMB	0.0119727	6.61333	0.0154484	0.901746	0.967502	treated	1_7	groupMUT-groupWT	neutrophil_progenitors_2
MTFR1	0.0286333	4.03365	0.0154255	0.901818	0.967502	treated	1_7	groupMUT-groupWT	neutrophil_progenitors_2
TMEM141	0.0126758	6.35709	0.0154202	0.901835	0.967502	treated	1_7	groupMUT-groupWT	neutrophil_progenitors_2
ASCC1	-0.025698	4.43935	0.015408	0.901874	0.967502	treated	1_7	groupMUT-groupWT	neutrophil_progenitors_2
METTL8	-0.0318663	3.66907	0.015352	0.902051	0.967561	treated	1_7	groupMUT-groupWT	neutrophil_progenitors_2
TTLL11	0.0522795	2.23404	0.0154139	0.902124	0.967561	treated	1_7	groupMUT-groupWT	neutrophil_progenitors_2
NOM1	-0.0235942	4.53996	0.0152136	0.902491	0.96785	treated	1_7	groupMUT-groupWT	neutrophil_progenitors_2
PRRT4	0.0409564	3.04903	0.0151684	0.902636	0.967899	treated	1_7	groupMUT-groupWT	neutrophil_progenitors_2
PPP1R2	-0.0130368	6.24255	0.0151188	0.902794	0.967906	treated	1_7	groupMUT-groupWT	neutrophil_progenitors_2
ELP3	0.022973	4.57717	0.0151052	0.902838	0.967906	treated	1_7	groupMUT-groupWT	neutrophil_progenitors_2
NAA50	-0.0100858	7.02426	0.015046	0.903027	0.968005	treated	1_7	groupMUT-groupWT	neutrophil_progenitors_2
GTF2H3	-0.0223514	4.63411	0.0148955	0.903511	0.968348	treated	1_7	groupMUT-groupWT	neutrophil_progenitors_2
ZBTB25	-0.0452223	2.60853	0.0148854	0.903544	0.968348	treated	1_7	groupMUT-groupWT	neutrophil_progenitors_2
AP000783.1	0.0298421	3.82785	0.0147989	0.903823	0.968433	treated	1_7	groupMUT-groupWT	neutrophil_progenitors_2
NUP50	-0.0125155	6.31535	0.0147773	0.903893	0.968433	treated	1_7	groupMUT-groupWT	neutrophil_progenitors_2
ORAI1	-0.016289	5.53464	0.01475	0.903981	0.968433	treated	1_7	groupMUT-groupWT	neutrophil_progenitors_2
PUS10	-0.0393814	3.10865	0.0147398	0.904014	0.968433	treated	1_7	groupMUT-groupWT	neutrophil_progenitors_2
COQ9	-0.0302854	3.75541	0.0146674	0.904249	0.968547	treated	1_7	groupMUT-groupWT	neutrophil_progenitors_2
SLC25A29	0.0523493	2.23406	0.0145883	0.904506	0.968547	treated	1_7	groupMUT-groupWT	neutrophil_progenitors_2
BCORL1	-0.0451034	2.60851	0.0145363	0.904676	0.968547	treated	1_7	groupMUT-groupWT	neutrophil_progenitors_2
SERINC2	0.0367076	3.17957	0.0144685	0.904897	0.968547	treated	1_7	groupMUT-groupWT	neutrophil_progenitors_2
PROSC	-0.0168879	5.43352	0.0144102	0.905088	0.968547	treated	1_7	groupMUT-groupWT	neutrophil_progenitors_2
ZCCHC9	0.0184054	5.19671	0.0143768	0.905198	0.968547	treated	1_7	groupMUT-groupWT	neutrophil_progenitors_2
KIAA2018	0.0185414	5.07527	0.0143595	0.905254	0.968547	treated	1_7	groupMUT-groupWT	neutrophil_progenitors_2
CCDC171	0.0361529	3.386	0.0143554	0.905268	0.968547	treated	1_7	groupMUT-groupWT	neutrophil_progenitors_2
SLC16A1	-0.0455478	2.60855	0.014327	0.905361	0.968547	treated	1_7	groupMUT-groupWT	neutrophil_progenitors_2
PRDM2	0.00998591	6.9457	0.0143001	0.90545	0.968547	treated	1_7	groupMUT-groupWT	neutrophil_progenitors_2
C4orf29	0.0155619	5.84759	0.0142737	0.905536	0.968547	treated	1_7	groupMUT-groupWT	neutrophil_progenitors_2
LMTK3	-0.0617005	1.83675	0.0142717	0.905543	0.968547	treated	1_7	groupMUT-groupWT	neutrophil_progenitors_2
ZNF675	-0.0303407	3.75543	0.0142542	0.905601	0.968547	treated	1_7	groupMUT-groupWT	neutrophil_progenitors_2
RNF187	0.0293648	3.82787	0.0142444	0.905633	0.968547	treated	1_7	groupMUT-groupWT	neutrophil_progenitors_2
PPP1R3D	0.0366458	3.1796	0.0142422	0.90564	0.968547	treated	1_7	groupMUT-groupWT	neutrophil_progenitors_2
LASP1	0.0130057	6.20362	0.014228	0.905687	0.968547	treated	1_7	groupMUT-groupWT	neutrophil_progenitors_2
TATDN3	-0.0286249	3.83682	0.014153	0.905935	0.968582	treated	1_7	groupMUT-groupWT	neutrophil_progenitors_2
POLE4	-0.00877815	7.36363	0.0141372	0.905987	0.968582	treated	1_7	groupMUT-groupWT	neutrophil_progenitors_2
WIPI2	-0.0215599	4.72241	0.0141241	0.90603	0.968582	treated	1_7	groupMUT-groupWT	neutrophil_progenitors_2
NUP133	-0.0173977	5.26071	0.0140912	0.906139	0.968582	treated	1_7	groupMUT-groupWT	neutrophil_progenitors_2
NUFIP2	0.0107542	6.96866	0.01407	0.90621	0.968582	treated	1_7	groupMUT-groupWT	neutrophil_progenitors_2
SNX29	0.0172742	5.46482	0.0140389	0.906313	0.968588	treated	1_7	groupMUT-groupWT	neutrophil_progenitors_2
PLCL1	0.0162993	5.41864	0.0139807	0.906506	0.96869	treated	1_7	groupMUT-groupWT	neutrophil_progenitors_2
HRSP12	-0.0360774	3.23417	0.0139335	0.906664	0.968753	treated	1_7	groupMUT-groupWT	neutrophil_progenitors_2
NGFRAP1	0.0417896	2.78295	0.01384	0.906976	0.968951	treated	1_7	groupMUT-groupWT	neutrophil_progenitors_2
CEBPA	0.0278055	3.90536	0.0138195	0.907044	0.968951	treated	1_7	groupMUT-groupWT	neutrophil_progenitors_2
E2F3	-0.0106533	6.65547	0.0137784	0.907182	0.968993	treated	1_7	groupMUT-groupWT	neutrophil_progenitors_2
KIF24	0.0414479	2.78291	0.0136643	0.907565	0.969298	treated	1_7	groupMUT-groupWT	neutrophil_progenitors_2
QSER1	-0.0174063	5.26059	0.013634	0.907667	0.969302	treated	1_7	groupMUT-groupWT	neutrophil_progenitors_2
SGK1	0.0420354	2.78291	0.0135694	0.907885	0.969324	treated	1_7	groupMUT-groupWT	neutrophil_progenitors_2
AGPAT2	0.0167401	5.28642	0.0135523	0.907943	0.969324	treated	1_7	groupMUT-groupWT	neutrophil_progenitors_2
MT-CO2	0.00467554	12.7647	0.0134939	0.908141	0.969324	treated	1_7	groupMUT-groupWT	neutrophil_progenitors_2
RPS6KA3	-0.0138587	5.95918	0.0134861	0.908167	0.969324	treated	1_7	groupMUT-groupWT	neutrophil_progenitors_2
YIF1B	0.0188819	4.94262	0.0134829	0.908178	0.969324	treated	1_7	groupMUT-groupWT	neutrophil_progenitors_2
TOP2A	0.0124187	6.20693	0.0133958	0.908474	0.969444	treated	1_7	groupMUT-groupWT	neutrophil_progenitors_2
UCHL5	0.0142131	5.90942	0.0133922	0.908486	0.969444	treated	1_7	groupMUT-groupWT	neutrophil_progenitors_2
SLC25A22	-0.0451802	2.60856	0.0133017	0.908794	0.969668	treated	1_7	groupMUT-groupWT	neutrophil_progenitors_2
OPN3	-0.0220198	4.47926	0.0132228	0.909064	0.969851	treated	1_7	groupMUT-groupWT	neutrophil_progenitors_2
STX6	0.0359442	3.38602	0.0130924	0.909511	0.970183	treated	1_7	groupMUT-groupWT	neutrophil_progenitors_2
WDR36	0.015916	5.44492	0.013075	0.909571	0.970183	treated	1_7	groupMUT-groupWT	neutrophil_progenitors_2
FADS1	-0.0111972	6.42185	0.0130293	0.909729	0.970247	treated	1_7	groupMUT-groupWT	neutrophil_progenitors_2
TTC37	0.0160131	5.34328	0.0129753	0.909915	0.970341	treated	1_7	groupMUT-groupWT	neutrophil_progenitors_2
PSMD10	0.0204095	4.71268	0.0129229	0.910097	0.97043	treated	1_7	groupMUT-groupWT	neutrophil_progenitors_2
ADCY3	-0.040302	2.78305	0.0127014	0.910867	0.971038	treated	1_7	groupMUT-groupWT	neutrophil_progenitors_2
NOD1	0.019125	4.79653	0.0126915	0.910902	0.971038	treated	1_7	groupMUT-groupWT	neutrophil_progenitors_2
TCEAL4	-0.0192729	4.88447	0.0126616	0.911006	0.971038	treated	1_7	groupMUT-groupWT	neutrophil_progenitors_2
UROS	0.0183164	4.97898	0.0126463	0.91106	0.971038	treated	1_7	groupMUT-groupWT	neutrophil_progenitors_2
AKAP1	-0.0313798	3.45652	0.0125722	0.91132	0.97119	treated	1_7	groupMUT-groupWT	neutrophil_progenitors_2
RHBDD1	-0.0171414	5.13038	0.0125497	0.911399	0.97119	treated	1_7	groupMUT-groupWT	neutrophil_progenitors_2
NOP14	-0.0249013	4.05669	0.0124242	0.911841	0.971386	treated	1_7	groupMUT-groupWT	neutrophil_progenitors_2
F13A1	-0.0617241	1.83673	0.0123935	0.911949	0.971386	treated	1_7	groupMUT-groupWT	neutrophil_progenitors_2
SUGP1	0.0286231	3.67882	0.0123696	0.912034	0.971386	treated	1_7	groupMUT-groupWT	neutrophil_progenitors_2
TRIM22	0.00912314	6.94049	0.012313	0.912235	0.971386	treated	1_7	groupMUT-groupWT	neutrophil_progenitors_2
FBXW5	0.0181331	4.97888	0.0122866	0.912328	0.971386	treated	1_7	groupMUT-groupWT	neutrophil_progenitors_2
DNAJB1	0.0202744	4.58763	0.0122067	0.912613	0.971386	treated	1_7	groupMUT-groupWT	neutrophil_progenitors_2
CTB-41I6.2	-0.0494978	2.12306	0.0121953	0.912653	0.971386	treated	1_7	groupMUT-groupWT	neutrophil_progenitors_2
TMEM183A	-0.012764	5.99111	0.0121701	0.912743	0.971386	treated	1_7	groupMUT-groupWT	neutrophil_progenitors_2
NIPSNAP3A	-0.0159854	5.25409	0.01217	0.912744	0.971386	treated	1_7	groupMUT-groupWT	neutrophil_progenitors_2
GINS1	-0.0241973	4.1231	0.0121307	0.912884	0.971386	treated	1_7	groupMUT-groupWT	neutrophil_progenitors_2
GHDC	0.0432435	2.45644	0.0120861	0.913044	0.971386	treated	1_7	groupMUT-groupWT	neutrophil_progenitors_2
CCDC97	-0.0258481	3.98707	0.0120771	0.913076	0.971386	treated	1_7	groupMUT-groupWT	neutrophil_progenitors_2
LRRC45	0.0429403	2.45642	0.0119902	0.913388	0.971386	treated	1_7	groupMUT-groupWT	neutrophil_progenitors_2
CREB3	0.0431005	2.45645	0.0119896	0.91339	0.971386	treated	1_7	groupMUT-groupWT	neutrophil_progenitors_2
TSN	0.0140681	5.67879	0.0119869	0.9134	0.971386	treated	1_7	groupMUT-groupWT	neutrophil_progenitors_2
RP11-140K17.3	0.0331619	3.29928	0.0119772	0.913434	0.971386	treated	1_7	groupMUT-groupWT	neutrophil_progenitors_2
CPQ	0.0179471	5.10855	0.0119699	0.913461	0.971386	treated	1_7	groupMUT-groupWT	neutrophil_progenitors_2
TOMM40L	-0.0499422	2.12309	0.0119528	0.913522	0.971386	treated	1_7	groupMUT-groupWT	neutrophil_progenitors_2
MOB3A	0.0210373	4.53976	0.0119112	0.913673	0.971386	treated	1_7	groupMUT-groupWT	neutrophil_progenitors_2
CCDC88C	0.0141099	5.73886	0.0118976	0.913722	0.971386	treated	1_7	groupMUT-groupWT	neutrophil_progenitors_2
RELT	-0.0189913	4.75538	0.0118864	0.913762	0.971386	treated	1_7	groupMUT-groupWT	neutrophil_progenitors_2
EVI5	-0.0153444	5.45372	0.0118559	0.913872	0.971386	treated	1_7	groupMUT-groupWT	neutrophil_progenitors_2
NOMO1	0.0363808	2.93857	0.0118442	0.913915	0.971386	treated	1_7	groupMUT-groupWT	neutrophil_progenitors_2
CGRRF1	0.0368331	2.93859	0.0118374	0.913939	0.971386	treated	1_7	groupMUT-groupWT	neutrophil_progenitors_2
KIAA1432	-0.014194	5.62393	0.01179	0.914111	0.9714	treated	1_7	groupMUT-groupWT	neutrophil_progenitors_2
UXS1	-0.0138466	5.69122	0.0117543	0.914241	0.9714	treated	1_7	groupMUT-groupWT	neutrophil_progenitors_2
GTPBP4	-0.0137505	5.71291	0.0117198	0.914366	0.9714	treated	1_7	groupMUT-groupWT	neutrophil_progenitors_2
GSDMD	0.0165498	5.08272	0.0116795	0.914513	0.9714	treated	1_7	groupMUT-groupWT	neutrophil_progenitors_2
CPEB4	-0.00888624	6.96511	0.0116697	0.914548	0.9714	treated	1_7	groupMUT-groupWT	neutrophil_progenitors_2
ABCF2	-0.0238415	4.12313	0.011622	0.914723	0.9714	treated	1_7	groupMUT-groupWT	neutrophil_progenitors_2
SEMA4B	0.0303606	3.40987	0.011603	0.914792	0.9714	treated	1_7	groupMUT-groupWT	neutrophil_progenitors_2
CCDC65	0.0302573	3.40988	0.0116013	0.914798	0.9714	treated	1_7	groupMUT-groupWT	neutrophil_progenitors_2
NHLRC2	0.0178009	4.87569	0.0115909	0.914837	0.9714	treated	1_7	groupMUT-groupWT	neutrophil_progenitors_2
DIP2B	-0.0110322	6.39517	0.011543	0.915012	0.971482	treated	1_7	groupMUT-groupWT	neutrophil_progenitors_2
PURB	-0.0175844	4.87588	0.011432	0.91542	0.971745	treated	1_7	groupMUT-groupWT	neutrophil_progenitors_2
FAM27A	-0.035784	2.93866	0.0114222	0.915456	0.971745	treated	1_7	groupMUT-groupWT	neutrophil_progenitors_2
SCAF8	-0.0101807	6.52102	0.011365	0.915667	0.971821	treated	1_7	groupMUT-groupWT	neutrophil_progenitors_2
NADK2	-0.022511	4.24749	0.011311	0.915867	0.971821	treated	1_7	groupMUT-groupWT	neutrophil_progenitors_2
CCDC90B	0.0188052	4.67877	0.0112761	0.915996	0.971821	treated	1_7	groupMUT-groupWT	neutrophil_progenitors_2
MZT2A	0.00725173	7.57173	0.0112247	0.916187	0.971821	treated	1_7	groupMUT-groupWT	neutrophil_progenitors_2
USP42	-0.0216479	4.30584	0.0112188	0.916209	0.971821	treated	1_7	groupMUT-groupWT	neutrophil_progenitors_2
HACL1	-0.0221673	4.24745	0.0111971	0.91629	0.971821	treated	1_7	groupMUT-groupWT	neutrophil_progenitors_2
USP39	-0.0167363	5.13038	0.0111924	0.916307	0.971821	treated	1_7	groupMUT-groupWT	neutrophil_progenitors_2
CCDC7	0.0361684	2.93859	0.0111672	0.916402	0.971821	treated	1_7	groupMUT-groupWT	neutrophil_progenitors_2
PAPD4	0.00735698	7.53563	0.0111643	0.916412	0.971821	treated	1_7	groupMUT-groupWT	neutrophil_progenitors_2
SRSF1	0.0122912	5.98693	0.0110812	0.916723	0.972046	treated	1_7	groupMUT-groupWT	neutrophil_progenitors_2
STXBP4	0.030007	3.40986	0.011008	0.916997	0.972233	treated	1_7	groupMUT-groupWT	neutrophil_progenitors_2
ATG2A	0.0282476	3.90545	0.0109617	0.917171	0.972314	treated	1_7	groupMUT-groupWT	neutrophil_progenitors_2
ALG6	0.0199531	4.6339	0.0108656	0.917534	0.972505	treated	1_7	groupMUT-groupWT	neutrophil_progenitors_2
MAP3K5	-0.00685254	7.7544	0.0108492	0.917596	0.972505	treated	1_7	groupMUT-groupWT	neutrophil_progenitors_2
LRCH1	-0.0117058	6.03963	0.0107629	0.917923	0.972505	treated	1_7	groupMUT-groupWT	neutrophil_progenitors_2
OSBPL8	0.00804487	7.55843	0.0107509	0.917969	0.972505	treated	1_7	groupMUT-groupWT	neutrophil_progenitors_2
LRIG2	-0.0329583	3.07914	0.0107412	0.918006	0.972505	treated	1_7	groupMUT-groupWT	neutrophil_progenitors_2
GOLGB1	0.0126607	5.88003	0.0107144	0.918108	0.972505	treated	1_7	groupMUT-groupWT	neutrophil_progenitors_2
RHNO1	0.0233278	4.1158	0.0107129	0.918113	0.972505	treated	1_7	groupMUT-groupWT	neutrophil_progenitors_2
EIF3H	-0.0071059	7.5521	0.0107062	0.918139	0.972505	treated	1_7	groupMUT-groupWT	neutrophil_progenitors_2
TAGAP	0.007945	7.24888	0.0106474	0.918363	0.972608	treated	1_7	groupMUT-groupWT	neutrophil_progenitors_2
KCNK6	-0.0417879	2.36187	0.0106293	0.918432	0.972608	treated	1_7	groupMUT-groupWT	neutrophil_progenitors_2
STK24	-0.0131203	5.85658	0.0105873	0.918593	0.972674	treated	1_7	groupMUT-groupWT	neutrophil_progenitors_2
ZNF268	0.0326979	3.07904	0.010472	0.919036	0.972967	treated	1_7	groupMUT-groupWT	neutrophil_progenitors_2
GNG2	-0.0110356	6.17104	0.0104386	0.919165	0.972967	treated	1_7	groupMUT-groupWT	neutrophil_progenitors_2
TOMM70A	0.0179814	4.72228	0.0104385	0.919165	0.972967	treated	1_7	groupMUT-groupWT	neutrophil_progenitors_2
COX7A2	-0.00453529	9.77858	0.0104011	0.919309	0.973016	treated	1_7	groupMUT-groupWT	neutrophil_progenitors_2
GATAD2B	0.0126843	5.86057	0.0103699	0.91943	0.97304	treated	1_7	groupMUT-groupWT	neutrophil_progenitors_2
NKIRAS2	-0.0273451	3.64913	0.0103364	0.91956	0.973044	treated	1_7	groupMUT-groupWT	neutrophil_progenitors_2
FBXL19	-0.0419071	2.36187	0.0103025	0.919692	0.973044	treated	1_7	groupMUT-groupWT	neutrophil_progenitors_2
HIRA	-0.0258446	3.73664	0.010282	0.919771	0.973044	treated	1_7	groupMUT-groupWT	neutrophil_progenitors_2
LCMT1	-0.0169187	5.0976	0.0102675	0.919828	0.973044	treated	1_7	groupMUT-groupWT	neutrophil_progenitors_2
FBXO8	-0.0327265	3.07919	0.0100737	0.920585	0.973497	treated	1_7	groupMUT-groupWT	neutrophil_progenitors_2
KHDRBS2	-0.0324406	3.07915	0.0100033	0.920862	0.973497	treated	1_7	groupMUT-groupWT	neutrophil_progenitors_2
MAP7	0.0457329	2.03376	0.0101199	0.920977	0.973497	treated	1_7	groupMUT-groupWT	neutrophil_progenitors_2
ZNF273	-0.0331154	3.07912	0.00997364	0.920979	0.973497	treated	1_7	groupMUT-groupWT	neutrophil_progenitors_2
TBCK	-0.011777	6.03955	0.00995108	0.921068	0.973497	treated	1_7	groupMUT-groupWT	neutrophil_progenitors_2
SAR1A	0.0101024	6.36934	0.00993619	0.921127	0.973497	treated	1_7	groupMUT-groupWT	neutrophil_progenitors_2
DVL2	0.0321975	3.07905	0.00991789	0.9212	0.973497	treated	1_7	groupMUT-groupWT	neutrophil_progenitors_2
ZNF333	0.0455836	2.03377	0.00991119	0.921226	0.973497	treated	1_7	groupMUT-groupWT	neutrophil_progenitors_2
ZC3H7B	-0.024996	3.81906	0.00990677	0.921244	0.973497	treated	1_7	groupMUT-groupWT	neutrophil_progenitors_2
TMA16	-0.0144453	5.24744	0.00985944	0.921431	0.973497	treated	1_7	groupMUT-groupWT	neutrophil_progenitors_2
PRPF8	-0.014211	5.27694	0.00982812	0.921556	0.973497	treated	1_7	groupMUT-groupWT	neutrophil_progenitors_2
STRN	-0.0127016	5.70808	0.00982656	0.921562	0.973497	treated	1_7	groupMUT-groupWT	neutrophil_progenitors_2
TNIP1	-0.0169621	4.91385	0.00981111	0.921623	0.973497	treated	1_7	groupMUT-groupWT	neutrophil_progenitors_2
RP11-809N8.4	-0.0304163	3.20715	0.0097866	0.921721	0.973497	treated	1_7	groupMUT-groupWT	neutrophil_progenitors_2
ARHGEF18	0.0365638	2.6491	0.00978389	0.921732	0.973497	treated	1_7	groupMUT-groupWT	neutrophil_progenitors_2
MPG	-0.0154802	5.09033	0.00972293	0.921975	0.97365	treated	1_7	groupMUT-groupWT	neutrophil_progenitors_2
PPP2R1B	-0.0193862	4.46797	0.00965993	0.922228	0.973756	treated	1_7	groupMUT-groupWT	neutrophil_progenitors_2
ZNF512B	0.0367764	2.64906	0.00964797	0.922276	0.973756	treated	1_7	groupMUT-groupWT	neutrophil_progenitors_2
PANK1	0.0424184	2.45645	0.00961525	0.922407	0.973756	treated	1_7	groupMUT-groupWT	neutrophil_progenitors_2
RP1-40E16.12	0.0459309	2.03375	0.00959972	0.92247	0.973756	treated	1_7	groupMUT-groupWT	neutrophil_progenitors_2
CNST	0.0141545	5.27024	0.00955598	0.922646	0.97382	treated	1_7	groupMUT-groupWT	neutrophil_progenitors_2
GPR157	0.0276474	3.51252	0.00953591	0.922727	0.97382	treated	1_7	groupMUT-groupWT	neutrophil_progenitors_2
CDK4	0.0142245	5.27023	0.00944351	0.923101	0.973905	treated	1_7	groupMUT-groupWT	neutrophil_progenitors_2
PIGU	0.0198514	4.2993	0.00943208	0.923147	0.973905	treated	1_7	groupMUT-groupWT	neutrophil_progenitors_2
RP11-432B6.3	0.0457622	2.03373	0.00941982	0.923197	0.973905	treated	1_7	groupMUT-groupWT	neutrophil_progenitors_2
ZDHHC12	-0.0124925	5.72966	0.0094187	0.923202	0.973905	treated	1_7	groupMUT-groupWT	neutrophil_progenitors_2
MRPL9	-0.0165283	4.78759	0.00929859	0.923691	0.97422	treated	1_7	groupMUT-groupWT	neutrophil_progenitors_2
NUP93	-0.0133844	5.4159	0.00926269	0.923838	0.97422	treated	1_7	groupMUT-groupWT	neutrophil_progenitors_2
ZC3H13	0.0124046	5.74823	0.00925785	0.923858	0.97422	treated	1_7	groupMUT-groupWT	neutrophil_progenitors_2
TMEM50A	0.00643576	7.6313	0.00924913	0.923894	0.97422	treated	1_7	groupMUT-groupWT	neutrophil_progenitors_2
GAPDH	0.00378664	11.5724	0.0091868	0.92415	0.974386	treated	1_7	groupMUT-groupWT	neutrophil_progenitors_2
LST1	-0.00453688	9.30624	0.00907016	0.924632	0.974747	treated	1_7	groupMUT-groupWT	neutrophil_progenitors_2
TXNL4A	0.00758384	7.07439	0.00903582	0.924774	0.974747	treated	1_7	groupMUT-groupWT	neutrophil_progenitors_2
PEX6	0.0291372	3.20704	0.00894978	0.925132	0.974747	treated	1_7	groupMUT-groupWT	neutrophil_progenitors_2
SKA1	0.0289063	3.20708	0.00891566	0.925274	0.974747	treated	1_7	groupMUT-groupWT	neutrophil_progenitors_2
GINS3	0.0189094	4.35565	0.00890848	0.925304	0.974747	treated	1_7	groupMUT-groupWT	neutrophil_progenitors_2
EXTL3	-0.0360345	2.56667	0.00890798	0.925306	0.974747	treated	1_7	groupMUT-groupWT	neutrophil_progenitors_2
TMEM39B	-0.0360415	2.56671	0.00889022	0.925381	0.974747	treated	1_7	groupMUT-groupWT	neutrophil_progenitors_2
FKBP14	-0.028279	3.32476	0.00888283	0.925412	0.974747	treated	1_7	groupMUT-groupWT	neutrophil_progenitors_2
ZNF138	-0.0359184	2.56667	0.00888114	0.925419	0.974747	treated	1_7	groupMUT-groupWT	neutrophil_progenitors_2
CHTF8	0.0147653	5.29289	0.00886621	0.925481	0.974747	treated	1_7	groupMUT-groupWT	neutrophil_progenitors_2
C11orf57	0.0208224	4.06411	0.0088253	0.925653	0.974747	treated	1_7	groupMUT-groupWT	neutrophil_progenitors_2
SLC3A2	-0.01334	5.44214	0.0087849	0.925823	0.974747	treated	1_7	groupMUT-groupWT	neutrophil_progenitors_2
DDRGK1	0.0156542	5.05652	0.00877807	0.925851	0.974747	treated	1_7	groupMUT-groupWT	neutrophil_progenitors_2
SLC6A6	0.0152792	4.92202	0.0087518	0.925962	0.974747	treated	1_7	groupMUT-groupWT	neutrophil_progenitors_2
DDX21	-0.00601734	7.79221	0.00872275	0.926085	0.974747	treated	1_7	groupMUT-groupWT	neutrophil_progenitors_2
PLA2G4A	-0.0114507	5.89073	0.00872062	0.926094	0.974747	treated	1_7	groupMUT-groupWT	neutrophil_progenitors_2
RBM28	-0.019499	4.23416	0.00870327	0.926167	0.974747	treated	1_7	groupMUT-groupWT	neutrophil_progenitors_2
TAP1	0.00746214	7.16987	0.00866694	0.926321	0.974805	treated	1_7	groupMUT-groupWT	neutrophil_progenitors_2
MIS18A	0.0145562	5.09016	0.00862041	0.926518	0.974853	treated	1_7	groupMUT-groupWT	neutrophil_progenitors_2
PGM1	-0.0113264	5.89084	0.00858291	0.926678	0.974853	treated	1_7	groupMUT-groupWT	neutrophil_progenitors_2
DDOST	0.0112986	5.83006	0.00856287	0.926763	0.974853	treated	1_7	groupMUT-groupWT	neutrophil_progenitors_2
PHF21A	0.00930677	6.42314	0.00855698	0.926788	0.974853	treated	1_7	groupMUT-groupWT	neutrophil_progenitors_2
EFCAB13	-0.0360661	2.56672	0.00854044	0.926859	0.974853	treated	1_7	groupMUT-groupWT	neutrophil_progenitors_2
RAB5B	0.0147144	4.9589	0.00849187	0.927067	0.974967	treated	1_7	groupMUT-groupWT	neutrophil_progenitors_2
COX15	0.0187182	4.55048	0.00845617	0.92722	0.975025	treated	1_7	groupMUT-groupWT	neutrophil_progenitors_2
TMEM127	-0.0189741	4.29304	0.00838131	0.927542	0.975202	treated	1_7	groupMUT-groupWT	neutrophil_progenitors_2
GINS4	0.031786	2.81901	0.00833441	0.927744	0.975202	treated	1_7	groupMUT-groupWT	neutrophil_progenitors_2
PHF1	-0.0365026	2.5667	0.00832556	0.927782	0.975202	treated	1_7	groupMUT-groupWT	neutrophil_progenitors_2
ATXN1L	-0.0362984	2.56673	0.00832415	0.927788	0.975202	treated	1_7	groupMUT-groupWT	neutrophil_progenitors_2
YY1AP1	0.0118772	5.66651	0.00830277	0.927881	0.975202	treated	1_7	groupMUT-groupWT	neutrophil_progenitors_2
UBR4	-0.00997075	6.19861	0.00823417	0.928179	0.975411	treated	1_7	groupMUT-groupWT	neutrophil_progenitors_2
PHF23	0.0266627	3.32464	0.00819195	0.928362	0.9755	treated	1_7	groupMUT-groupWT	neutrophil_progenitors_2
ECE2	-0.0244587	3.53454	0.0081219	0.928669	0.975718	treated	1_7	groupMUT-groupWT	neutrophil_progenitors_2
EFTUD2	-0.0113316	5.72483	0.00803065	0.929069	0.975917	treated	1_7	groupMUT-groupWT	neutrophil_progenitors_2
TNIP2	0.0196683	4.13015	0.00802418	0.929098	0.975917	treated	1_7	groupMUT-groupWT	neutrophil_progenitors_2
FUCA2	-0.0113847	5.72488	0.00801145	0.929154	0.975917	treated	1_7	groupMUT-groupWT	neutrophil_progenitors_2
NSUN2	0.01792	4.4099	0.00794337	0.929455	0.97613	treated	1_7	groupMUT-groupWT	neutrophil_progenitors_2
POGK	0.0172527	4.46215	0.00788502	0.929714	0.976298	treated	1_7	groupMUT-groupWT	neutrophil_progenitors_2
KDM2A	0.00708908	7.14804	0.00784671	0.929884	0.976373	treated	1_7	groupMUT-groupWT	neutrophil_progenitors_2
TNFRSF1A	-0.012584	5.29944	0.0077958	0.930111	0.976484	treated	1_7	groupMUT-groupWT	neutrophil_progenitors_2
CTNS	0.0364908	2.28651	0.00777898	0.930187	0.976484	treated	1_7	groupMUT-groupWT	neutrophil_progenitors_2
SPG7	0.0165718	4.51256	0.00774228	0.930351	0.976496	treated	1_7	groupMUT-groupWT	neutrophil_progenitors_2
RGS3	0.0364434	2.28651	0.00770217	0.930531	0.976496	treated	1_7	groupMUT-groupWT	neutrophil_progenitors_2
STAM2	-0.0125579	5.29942	0.0076996	0.930543	0.976496	treated	1_7	groupMUT-groupWT	neutrophil_progenitors_2
AUNIP	-0.0322558	2.74603	0.00768844	0.930593	0.976496	treated	1_7	groupMUT-groupWT	neutrophil_progenitors_2
INSIG2	0.0187944	4.1934	0.0076009	0.930988	0.97672	treated	1_7	groupMUT-groupWT	neutrophil_progenitors_2
FMNL1	-0.0133683	5.17964	0.00756938	0.931131	0.97672	treated	1_7	groupMUT-groupWT	neutrophil_progenitors_2
IRF5	0.0313276	2.81904	0.00754709	0.931232	0.97672	treated	1_7	groupMUT-groupWT	neutrophil_progenitors_2
ZNF655	-0.0125582	5.2995	0.00754574	0.931238	0.97672	treated	1_7	groupMUT-groupWT	neutrophil_progenitors_2
GCLC	0.0170942	4.46215	0.00753208	0.9313	0.97672	treated	1_7	groupMUT-groupWT	neutrophil_progenitors_2
FNDC3A	0.00639266	7.2759	0.00747554	0.931558	0.976817	treated	1_7	groupMUT-groupWT	neutrophil_progenitors_2
AC009948.5	0.0240609	3.43334	0.0074684	0.931591	0.976817	treated	1_7	groupMUT-groupWT	neutrophil_progenitors_2
SP100	0.00600332	7.53645	0.00740825	0.931866	0.976926	treated	1_7	groupMUT-groupWT	neutrophil_progenitors_2
TARDBP	0.0104606	5.90738	0.00740269	0.931892	0.976926	treated	1_7	groupMUT-groupWT	neutrophil_progenitors_2
PPP5C	-0.0210596	3.80118	0.00732895	0.932231	0.977178	treated	1_7	groupMUT-groupWT	neutrophil_progenitors_2
NFYC	-0.0114076	5.53725	0.00721152	0.932775	0.977644	treated	1_7	groupMUT-groupWT	neutrophil_progenitors_2
SLC35E2B	-0.0210427	3.80114	0.00711244	0.933237	0.978025	treated	1_7	groupMUT-groupWT	neutrophil_progenitors_2
PPP1R12C	0.024444	3.43336	0.00708417	0.933369	0.97806	treated	1_7	groupMUT-groupWT	neutrophil_progenitors_2
APTX	-0.0145255	4.77851	0.00701014	0.933718	0.978282	treated	1_7	groupMUT-groupWT	neutrophil_progenitors_2
FAN1	0.0203455	3.86286	0.00699715	0.933779	0.978282	treated	1_7	groupMUT-groupWT	neutrophil_progenitors_2
FAM173A	-0.0132401	5.14817	0.00687364	0.934365	0.978735	treated	1_7	groupMUT-groupWT	neutrophil_progenitors_2
PCNP	0.00782011	6.53975	0.00686427	0.934409	0.978735	treated	1_7	groupMUT-groupWT	neutrophil_progenitors_2
IGFBP7	0.00991218	5.87355	0.00680483	0.934693	0.978829	treated	1_7	groupMUT-groupWT	neutrophil_progenitors_2
PIK3C3	0.0120517	5.30573	0.00680417	0.934696	0.978829	treated	1_7	groupMUT-groupWT	neutrophil_progenitors_2
B3GNTL1	-0.0142189	4.77844	0.00672763	0.935064	0.979002	treated	1_7	groupMUT-groupWT	neutrophil_progenitors_2
AC084018.1	-0.0261291	3.0491	0.006706	0.935168	0.979002	treated	1_7	groupMUT-groupWT	neutrophil_progenitors_2
EIF2AK1	-0.0106551	5.63157	0.00668586	0.935265	0.979002	treated	1_7	groupMUT-groupWT	neutrophil_progenitors_2
ASNA1	0.0133802	4.93035	0.00668259	0.935281	0.979002	treated	1_7	groupMUT-groupWT	neutrophil_progenitors_2
ZNF519	-0.0290262	2.90547	0.00666686	0.935357	0.979002	treated	1_7	groupMUT-groupWT	neutrophil_progenitors_2
CD151	0.0131973	4.93036	0.00663122	0.93553	0.979071	treated	1_7	groupMUT-groupWT	neutrophil_progenitors_2
EFCAB5	0.0359616	2.28651	0.00661244	0.935621	0.979071	treated	1_7	groupMUT-groupWT	neutrophil_progenitors_2
RP11-65L3.2	-0.0259056	3.04909	0.00656265	0.935863	0.979151	treated	1_7	groupMUT-groupWT	neutrophil_progenitors_2
SMC2	-0.00722171	6.69607	0.00652959	0.936024	0.979151	treated	1_7	groupMUT-groupWT	neutrophil_progenitors_2
UBXN7	-0.0129377	4.97109	0.00652631	0.936041	0.979151	treated	1_7	groupMUT-groupWT	neutrophil_progenitors_2
EPC2	-0.00997662	5.88233	0.00651569	0.936092	0.979151	treated	1_7	groupMUT-groupWT	neutrophil_progenitors_2
EID2	-0.0196045	3.88011	0.00649061	0.936215	0.979176	treated	1_7	groupMUT-groupWT	neutrophil_progenitors_2
SLX4IP	-0.0118964	5.35578	0.0064274	0.936526	0.979341	treated	1_7	groupMUT-groupWT	neutrophil_progenitors_2
AC091729.9	-0.0258226	3.04907	0.00640534	0.936635	0.979341	treated	1_7	groupMUT-groupWT	neutrophil_progenitors_2
SMARCA4	-0.0125658	5.0755	0.00639593	0.936681	0.979341	treated	1_7	groupMUT-groupWT	neutrophil_progenitors_2
TFEB	-0.0357825	2.06418	0.00646368	0.936967	0.979341	treated	1_7	groupMUT-groupWT	neutrophil_progenitors_2
HIST1H2BJ	-0.0358568	2.06419	0.00644556	0.936967	0.979341	treated	1_7	groupMUT-groupWT	neutrophil_progenitors_2
DZIP1L	-0.0359312	2.06419	0.00634939	0.936967	0.979341	treated	1_7	groupMUT-groupWT	neutrophil_progenitors_2
ARL1	0.0146339	4.65399	0.00619022	0.937706	0.979839	treated	1_7	groupMUT-groupWT	neutrophil_progenitors_2
ASXL1	-0.00792585	6.3801	0.00618658	0.937724	0.979839	treated	1_7	groupMUT-groupWT	neutrophil_progenitors_2
RP5-1125A11.1	0.0248127	3.10851	0.00618313	0.937741	0.979839	treated	1_7	groupMUT-groupWT	neutrophil_progenitors_2
CEP192	-0.0110373	5.53717	0.00613201	0.937999	0.979884	treated	1_7	groupMUT-groupWT	neutrophil_progenitors_2
RP11-127B20.3	0.0300333	2.50155	0.00608343	0.938244	0.979884	treated	1_7	groupMUT-groupWT	neutrophil_progenitors_2
RAD1	-0.0111901	5.29301	0.0060766	0.938279	0.979884	treated	1_7	groupMUT-groupWT	neutrophil_progenitors_2
AC092620.3	-0.0358339	2.0642	0.006071	0.938307	0.979884	treated	1_7	groupMUT-groupWT	neutrophil_progenitors_2
SMPD2	-0.0355594	2.06417	0.0060555	0.938386	0.979884	treated	1_7	groupMUT-groupWT	neutrophil_progenitors_2
CHD6	0.0134708	4.74121	0.0060547	0.93839	0.979884	treated	1_7	groupMUT-groupWT	neutrophil_progenitors_2
RAP2A	-0.0160385	4.28015	0.0060374	0.938478	0.979884	treated	1_7	groupMUT-groupWT	neutrophil_progenitors_2
TOP3B	0.0358668	2.2865	0.00599369	0.9387	0.980013	treated	1_7	groupMUT-groupWT	neutrophil_progenitors_2
ZMAT1	-0.0356365	2.0642	0.00594791	0.938934	0.980154	treated	1_7	groupMUT-groupWT	neutrophil_progenitors_2
STK32C	0.024522	3.10849	0.00592287	0.939063	0.980185	treated	1_7	groupMUT-groupWT	neutrophil_progenitors_2
RP9	-0.0157947	4.28016	0.00587636	0.939302	0.980288	treated	1_7	groupMUT-groupWT	neutrophil_progenitors_2
NIPAL2	0.0131202	4.78292	0.00586503	0.939361	0.980288	treated	1_7	groupMUT-groupWT	neutrophil_progenitors_2
PHF20	0.00868211	6.1176	0.00581978	0.939594	0.980417	treated	1_7	groupMUT-groupWT	neutrophil_progenitors_2
GPR89B	0.029874	2.50152	0.00580295	0.939682	0.980417	treated	1_7	groupMUT-groupWT	neutrophil_progenitors_2
CDK5RAP1	-0.0182416	4.02606	0.00570792	0.940177	0.98083	treated	1_7	groupMUT-groupWT	neutrophil_progenitors_2
HSPA9	-0.00546276	7.36347	0.00565436	0.940457	0.981019	treated	1_7	groupMUT-groupWT	neutrophil_progenitors_2
ASPSCR1	0.0178093	4.01057	0.00560359	0.940725	0.981195	treated	1_7	groupMUT-groupWT	neutrophil_progenitors_2
NASP	0.00479028	7.83435	0.00555114	0.941002	0.981381	treated	1_7	groupMUT-groupWT	neutrophil_progenitors_2
FAM200B	0.00993058	5.67628	0.0055294	0.941118	0.981398	treated	1_7	groupMUT-groupWT	neutrophil_progenitors_2
ZNF254	0.0150649	4.60831	0.00550148	0.941266	0.981449	treated	1_7	groupMUT-groupWT	neutrophil_progenitors_2
ZDHHC9	-0.0300472	2.31211	0.00544298	0.941677	0.981692	treated	1_7	groupMUT-groupWT	neutrophil_progenitors_2
ZNF596	-0.0300725	2.31211	0.00541852	0.94171	0.981692	treated	1_7	groupMUT-groupWT	neutrophil_progenitors_2
HNRNPD	-0.00397519	8.51934	0.0053903	0.941862	0.981692	treated	1_7	groupMUT-groupWT	neutrophil_progenitors_2
RAD54B	0.0222817	3.23405	0.00538395	0.941896	0.981692	treated	1_7	groupMUT-groupWT	neutrophil_progenitors_2
GTF3C4	0.0219186	3.23403	0.00533039	0.942185	0.98189	treated	1_7	groupMUT-groupWT	neutrophil_progenitors_2
PRR7	-0.0219255	3.29941	0.00530914	0.9423	0.981906	treated	1_7	groupMUT-groupWT	neutrophil_progenitors_2
DAZAP2	-0.00428065	8.11814	0.00527743	0.942473	0.981922	treated	1_7	groupMUT-groupWT	neutrophil_progenitors_2
MTPAP	-0.0154459	4.39213	0.00520677	0.942858	0.981922	treated	1_7	groupMUT-groupWT	neutrophil_progenitors_2
ACBD5	0.0133988	4.57191	0.0051986	0.942903	0.981922	treated	1_7	groupMUT-groupWT	neutrophil_progenitors_2
FKBP1A	-0.00386959	8.53528	0.00518921	0.942955	0.981922	treated	1_7	groupMUT-groupWT	neutrophil_progenitors_2
ELP6	-0.015351	4.3373	0.00517839	0.943014	0.981922	treated	1_7	groupMUT-groupWT	neutrophil_progenitors_2
GAPVD1	0.00765062	6.21213	0.00517513	0.943032	0.981922	treated	1_7	groupMUT-groupWT	neutrophil_progenitors_2
CASC7	0.0137018	4.52356	0.00517456	0.943035	0.981922	treated	1_7	groupMUT-groupWT	neutrophil_progenitors_2
TCAIM	0.0151391	4.20707	0.00516104	0.943109	0.981922	treated	1_7	groupMUT-groupWT	neutrophil_progenitors_2
DDX42	-0.0118718	4.84994	0.00512483	0.943309	0.981972	treated	1_7	groupMUT-groupWT	neutrophil_progenitors_2
EED	0.011927	4.86284	0.00511634	0.943356	0.981972	treated	1_7	groupMUT-groupWT	neutrophil_progenitors_2
NUP43	0.0173849	3.80109	0.00508506	0.943529	0.982048	treated	1_7	groupMUT-groupWT	neutrophil_progenitors_2
EAPP	-0.00957992	5.67147	0.00506351	0.943649	0.98207	treated	1_7	groupMUT-groupWT	neutrophil_progenitors_2
EXOSC4	-0.0132395	4.59299	0.00502279	0.943875	0.982109	treated	1_7	groupMUT-groupWT	neutrophil_progenitors_2
COPA	0.00778103	6.31211	0.00502098	0.943885	0.982109	treated	1_7	groupMUT-groupWT	neutrophil_progenitors_2
RAB13	-0.00552652	7.41233	0.00496526	0.944197	0.98233	treated	1_7	groupMUT-groupWT	neutrophil_progenitors_2
EXT2	0.0145201	4.26705	0.00492775	0.944408	0.982368	treated	1_7	groupMUT-groupWT	neutrophil_progenitors_2
CTNNAL1	-0.0088455	5.9161	0.00490846	0.944517	0.982368	treated	1_7	groupMUT-groupWT	neutrophil_progenitors_2
SIGLEC7	-0.0299557	2.31214	0.00489758	0.944578	0.982368	treated	1_7	groupMUT-groupWT	neutrophil_progenitors_2
FAM177B	-0.029662	2.31209	0.00488091	0.944672	0.982368	treated	1_7	groupMUT-groupWT	neutrophil_progenitors_2
HIBCH	-0.0110395	4.99886	0.00486406	0.944768	0.982368	treated	1_7	groupMUT-groupWT	neutrophil_progenitors_2
FBXW11	0.00887473	5.83895	0.00485314	0.94483	0.982368	treated	1_7	groupMUT-groupWT	neutrophil_progenitors_2
AIP	0.0149609	4.20706	0.00482725	0.944977	0.982418	treated	1_7	groupMUT-groupWT	neutrophil_progenitors_2
FANCE	0.0252558	2.68863	0.00480789	0.945087	0.98243	treated	1_7	groupMUT-groupWT	neutrophil_progenitors_2
SHKBP1	-0.0101819	5.19696	0.00471343	0.945628	0.982856	treated	1_7	groupMUT-groupWT	neutrophil_progenitors_2
EVI5L	-0.0295926	2.31211	0.00468952	0.945766	0.982856	treated	1_7	groupMUT-groupWT	neutrophil_progenitors_2
CEP104	0.016477	3.88001	0.00467339	0.945859	0.982856	treated	1_7	groupMUT-groupWT	neutrophil_progenitors_2
CETN3	0.0121973	4.66404	0.00466722	0.945895	0.982856	treated	1_7	groupMUT-groupWT	neutrophil_progenitors_2
TNPO2	-0.0173993	3.69839	0.00464638	0.946016	0.982879	treated	1_7	groupMUT-groupWT	neutrophil_progenitors_2
DYRK2	0.0198567	3.34955	0.00461215	0.946215	0.982982	treated	1_7	groupMUT-groupWT	neutrophil_progenitors_2
TRMU	0.025099	2.68862	0.00452961	0.946697	0.983328	treated	1_7	groupMUT-groupWT	neutrophil_progenitors_2
SLC31A1	0.0138967	4.32465	0.00452126	0.946746	0.983328	treated	1_7	groupMUT-groupWT	neutrophil_progenitors_2
USP12	-0.00942616	5.34344	0.00447242	0.947034	0.983365	treated	1_7	groupMUT-groupWT	neutrophil_progenitors_2
DTNB	-0.00775262	6.15712	0.00446969	0.94705	0.983365	treated	1_7	groupMUT-groupWT	neutrophil_progenitors_2
EIF4G2	-0.00426973	7.80065	0.00445731	0.947124	0.983365	treated	1_7	groupMUT-groupWT	neutrophil_progenitors_2
CHAMP1	-0.011371	4.88865	0.00444779	0.94718	0.983365	treated	1_7	groupMUT-groupWT	neutrophil_progenitors_2
ROPN1L	-0.0152637	3.93867	0.00428308	0.948166	0.984239	treated	1_7	groupMUT-groupWT	neutrophil_progenitors_2
HIF1AN	0.0129464	4.38002	0.00426812	0.948256	0.984239	treated	1_7	groupMUT-groupWT	neutrophil_progenitors_2
ARL13B	-0.0144031	4.07913	0.00421493	0.948579	0.984239	treated	1_7	groupMUT-groupWT	neutrophil_progenitors_2
LRRC37A3	0.0220875	2.8542	0.00421427	0.948583	0.984239	treated	1_7	groupMUT-groupWT	neutrophil_progenitors_2
IARS2	0.00873422	5.61358	0.00421245	0.948594	0.984239	treated	1_7	groupMUT-groupWT	neutrophil_progenitors_2
UMPS	-0.0143352	4.07912	0.00417109	0.948847	0.984239	treated	1_7	groupMUT-groupWT	neutrophil_progenitors_2
B4GALT3	-0.023297	2.70804	0.0041484	0.948986	0.984239	treated	1_7	groupMUT-groupWT	neutrophil_progenitors_2
ADAT2	0.0179605	3.45642	0.00413928	0.949042	0.984239	treated	1_7	groupMUT-groupWT	neutrophil_progenitors_2
SLC9A1	0.0133891	4.32463	0.00412994	0.9491	0.984239	treated	1_7	groupMUT-groupWT	neutrophil_progenitors_2
ADO	0.0181634	3.4564	0.00411901	0.949167	0.984239	treated	1_7	groupMUT-groupWT	neutrophil_progenitors_2
ZNF248	0.0218744	2.8542	0.00411812	0.949172	0.984239	treated	1_7	groupMUT-groupWT	neutrophil_progenitors_2
THOC5	0.0185107	3.45641	0.00409115	0.949339	0.984239	treated	1_7	groupMUT-groupWT	neutrophil_progenitors_2
CTB-118N6.3	-0.0165769	3.86297	0.00408116	0.949401	0.984239	treated	1_7	groupMUT-groupWT	neutrophil_progenitors_2
MED13	0.00517213	6.97496	0.00407893	0.949415	0.984239	treated	1_7	groupMUT-groupWT	neutrophil_progenitors_2
RP5-886K2.3	-0.0228702	2.70802	0.00400527	0.949873	0.984284	treated	1_7	groupMUT-groupWT	neutrophil_progenitors_2
AIM1	0.00792204	5.74591	0.00399062	0.949964	0.984284	treated	1_7	groupMUT-groupWT	neutrophil_progenitors_2
GFER	0.0141734	4.02605	0.00397551	0.950059	0.984284	treated	1_7	groupMUT-groupWT	neutrophil_progenitors_2
TGFA	0.0142855	4.02607	0.0039721	0.95008	0.984284	treated	1_7	groupMUT-groupWT	neutrophil_progenitors_2
CTC-329D1.2	0.0223047	2.85417	0.00394664	0.95024	0.984284	treated	1_7	groupMUT-groupWT	neutrophil_progenitors_2
PYGL	-0.00535838	6.88345	0.00391372	0.950448	0.984284	treated	1_7	groupMUT-groupWT	neutrophil_progenitors_2
PAPD7	0.0101974	5.01051	0.0038731	0.950706	0.984284	treated	1_7	groupMUT-groupWT	neutrophil_progenitors_2
ATG4C	0.0121929	4.43335	0.00386221	0.950775	0.984284	treated	1_7	groupMUT-groupWT	neutrophil_progenitors_2
PCGF1	0.022453	2.85418	0.00385796	0.950802	0.984284	treated	1_7	groupMUT-groupWT	neutrophil_progenitors_2
MTERFD1	0.0165417	3.55597	0.00383725	0.950934	0.984284	treated	1_7	groupMUT-groupWT	neutrophil_progenitors_2
MAGED2	0.0275662	2.09388	0.00390189	0.951061	0.984284	treated	1_7	groupMUT-groupWT	neutrophil_progenitors_2
PPP1R3B	0.0275662	2.09388	0.00390189	0.951061	0.984284	treated	1_7	groupMUT-groupWT	neutrophil_progenitors_2
CTD-2054N24.2	0.0277116	2.09389	0.00382761	0.951061	0.984284	treated	1_7	groupMUT-groupWT	neutrophil_progenitors_2
CDC25C	0.0275921	2.09387	0.00380687	0.951128	0.984284	treated	1_7	groupMUT-groupWT	neutrophil_progenitors_2
METTL23	0.00818985	5.70323	0.00380102	0.951166	0.984284	treated	1_7	groupMUT-groupWT	neutrophil_progenitors_2
GOLT1B	0.0077695	5.74593	0.00379891	0.951179	0.984284	treated	1_7	groupMUT-groupWT	neutrophil_progenitors_2
C10orf118	-0.00773581	5.83468	0.00379778	0.951187	0.984284	treated	1_7	groupMUT-groupWT	neutrophil_progenitors_2
ZNF259	-0.0125287	4.32475	0.00378814	0.951249	0.984284	treated	1_7	groupMUT-groupWT	neutrophil_progenitors_2
LEO1	0.0140235	4.02606	0.00377204	0.951352	0.984288	treated	1_7	groupMUT-groupWT	neutrophil_progenitors_2
HNRNPA2B1	-0.00267629	9.6866	0.00372128	0.95168	0.984463	treated	1_7	groupMUT-groupWT	neutrophil_progenitors_2
LPCAT4	0.0272946	2.09389	0.00371512	0.95172	0.984463	treated	1_7	groupMUT-groupWT	neutrophil_progenitors_2
ZC3H8	-0.011159	4.58251	0.0036754	0.951979	0.984519	treated	1_7	groupMUT-groupWT	neutrophil_progenitors_2
PRPF31	-0.0111922	4.5825	0.00365272	0.952127	0.984519	treated	1_7	groupMUT-groupWT	neutrophil_progenitors_2
MRPL39	-0.0110499	4.58252	0.00362179	0.95233	0.984519	treated	1_7	groupMUT-groupWT	neutrophil_progenitors_2
AZIN1	0.00467384	7.13458	0.00361967	0.952344	0.984519	treated	1_7	groupMUT-groupWT	neutrophil_progenitors_2
PMM2	-0.010627	4.71768	0.00359322	0.952518	0.984519	treated	1_7	groupMUT-groupWT	neutrophil_progenitors_2
CCDC134	0.0193877	3.00273	0.00356896	0.952678	0.984519	treated	1_7	groupMUT-groupWT	neutrophil_progenitors_2
ALDH4A1	0.0192855	3.00273	0.00356531	0.952702	0.984519	treated	1_7	groupMUT-groupWT	neutrophil_progenitors_2
EIF3M	-0.00398675	7.6777	0.00356381	0.952712	0.984519	treated	1_7	groupMUT-groupWT	neutrophil_progenitors_2
CD164	0.00382578	7.96243	0.00354372	0.952846	0.984519	treated	1_7	groupMUT-groupWT	neutrophil_progenitors_2
USP9X	-0.00599434	6.35728	0.00351166	0.953059	0.984519	treated	1_7	groupMUT-groupWT	neutrophil_progenitors_2
SDR39U1	0.0153264	3.64907	0.00350359	0.953113	0.984519	treated	1_7	groupMUT-groupWT	neutrophil_progenitors_2
TP53I13	-0.0189717	3.01837	0.00348837	0.953215	0.984519	treated	1_7	groupMUT-groupWT	neutrophil_progenitors_2
CTPS1	0.00895985	5.17605	0.0034732	0.953317	0.984519	treated	1_7	groupMUT-groupWT	neutrophil_progenitors_2
FASTKD2	-0.0116926	4.43342	0.0034699	0.953339	0.984519	treated	1_7	groupMUT-groupWT	neutrophil_progenitors_2
UBE2V1	-0.0253435	2.52358	0.00346192	0.953392	0.984519	treated	1_7	groupMUT-groupWT	neutrophil_progenitors_2
IDNK	-0.0193607	3.01839	0.00343947	0.953544	0.984519	treated	1_7	groupMUT-groupWT	neutrophil_progenitors_2
PIGN	0.00754894	5.66396	0.00339034	0.953876	0.984519	treated	1_7	groupMUT-groupWT	neutrophil_progenitors_2
SPIN1	0.00850309	5.23735	0.00336174	0.954071	0.984519	treated	1_7	groupMUT-groupWT	neutrophil_progenitors_2
CEP164	0.019001	3.00272	0.00335848	0.954093	0.984519	treated	1_7	groupMUT-groupWT	neutrophil_progenitors_2
ENTPD1-AS1	-0.0109169	4.58255	0.00334718	0.95417	0.984519	treated	1_7	groupMUT-groupWT	neutrophil_progenitors_2
ZNF581	0.0192591	3.00276	0.00334409	0.954191	0.984519	treated	1_7	groupMUT-groupWT	neutrophil_progenitors_2
DERL2	0.00693912	5.95696	0.00330682	0.954447	0.984519	treated	1_7	groupMUT-groupWT	neutrophil_progenitors_2
PGRMC1	-0.0104312	4.71757	0.00329856	0.954504	0.984519	treated	1_7	groupMUT-groupWT	neutrophil_progenitors_2
RNPS1	-0.00568735	6.43775	0.0032545	0.954809	0.984519	treated	1_7	groupMUT-groupWT	neutrophil_progenitors_2
KLF10	0.00766868	5.72476	0.003243	0.954888	0.984519	treated	1_7	groupMUT-groupWT	neutrophil_progenitors_2
GART	0.00676544	6.04526	0.00324113	0.954901	0.984519	treated	1_7	groupMUT-groupWT	neutrophil_progenitors_2
SMG1	-0.00490539	6.85222	0.00323541	0.954941	0.984519	treated	1_7	groupMUT-groupWT	neutrophil_progenitors_2
PLOD3	-0.0187103	3.01839	0.00322491	0.955014	0.984519	treated	1_7	groupMUT-groupWT	neutrophil_progenitors_2
UBE2Q2	0.00911154	4.98296	0.00322035	0.955046	0.984519	treated	1_7	groupMUT-groupWT	neutrophil_progenitors_2
PHF10	-0.00982038	4.80116	0.00318461	0.955296	0.984519	treated	1_7	groupMUT-groupWT	neutrophil_progenitors_2
PPCS	0.00567255	6.38746	0.00317993	0.955329	0.984519	treated	1_7	groupMUT-groupWT	neutrophil_progenitors_2
TMEM173	-0.00582015	6.39823	0.00317966	0.955331	0.984519	treated	1_7	groupMUT-groupWT	neutrophil_progenitors_2
PIGS	-0.0110661	4.53447	0.0031696	0.955401	0.984519	treated	1_7	groupMUT-groupWT	neutrophil_progenitors_2
AP1G2	-0.0174339	3.15163	0.00316834	0.95541	0.984519	treated	1_7	groupMUT-groupWT	neutrophil_progenitors_2
NFX1	0.00770354	5.68617	0.00316644	0.955424	0.984519	treated	1_7	groupMUT-groupWT	neutrophil_progenitors_2
RASGRP2	-0.00662611	5.92631	0.00316396	0.955441	0.984519	treated	1_7	groupMUT-groupWT	neutrophil_progenitors_2
TCEAL1	-0.0175091	3.15162	0.00315137	0.95553	0.984519	treated	1_7	groupMUT-groupWT	neutrophil_progenitors_2
APH1B	0.0123356	4.15863	0.0031475	0.955557	0.984519	treated	1_7	groupMUT-groupWT	neutrophil_progenitors_2
GLI4	0.018881	3.00271	0.00312425	0.955721	0.984586	treated	1_7	groupMUT-groupWT	neutrophil_progenitors_2
SYNCRIP	-0.00352023	7.82246	0.00307359	0.956081	0.984809	treated	1_7	groupMUT-groupWT	neutrophil_progenitors_2
PPP1R21	0.00694848	5.72945	0.0030326	0.956375	0.984809	treated	1_7	groupMUT-groupWT	neutrophil_progenitors_2
UBLCP1	-0.00843607	5.1587	0.00302014	0.956464	0.984809	treated	1_7	groupMUT-groupWT	neutrophil_progenitors_2
RP11-72M17.1	0.0173289	3.13738	0.00301818	0.956478	0.984809	treated	1_7	groupMUT-groupWT	neutrophil_progenitors_2
CAPZA1	-0.00307174	8.36278	0.00300923	0.956543	0.984809	treated	1_7	groupMUT-groupWT	neutrophil_progenitors_2
SLC20A1	-0.00627003	6.06803	0.00300068	0.956605	0.984809	treated	1_7	groupMUT-groupWT	neutrophil_progenitors_2
ZBED1	0.0168456	3.13738	0.00294655	0.956997	0.984809	treated	1_7	groupMUT-groupWT	neutrophil_progenitors_2
MOSPD3	-0.0156684	3.38611	0.00294466	0.957011	0.984809	treated	1_7	groupMUT-groupWT	neutrophil_progenitors_2
NSL1	-0.00741329	5.52085	0.0029402	0.957044	0.984809	treated	1_7	groupMUT-groupWT	neutrophil_progenitors_2
EML2	-0.0153263	3.38611	0.00293724	0.957065	0.984809	treated	1_7	groupMUT-groupWT	neutrophil_progenitors_2
DDX6	-0.00687519	5.88877	0.00293352	0.957093	0.984809	treated	1_7	groupMUT-groupWT	neutrophil_progenitors_2
PRPF39	0.00942141	4.71754	0.0029084	0.957277	0.984809	treated	1_7	groupMUT-groupWT	neutrophil_progenitors_2
ALG12	0.0220165	2.33714	0.00290452	0.957305	0.984809	treated	1_7	groupMUT-groupWT	neutrophil_progenitors_2
CTD-2587H19.1	0.0218243	2.33715	0.00287539	0.957519	0.984809	treated	1_7	groupMUT-groupWT	neutrophil_progenitors_2
BABAM1	0.00710334	5.57715	0.00286997	0.957559	0.984809	treated	1_7	groupMUT-groupWT	neutrophil_progenitors_2
MYLPF	0.0219874	2.33717	0.00284148	0.95777	0.984809	treated	1_7	groupMUT-groupWT	neutrophil_progenitors_2
ANAPC15	-0.00525835	6.40853	0.00283395	0.957826	0.984809	treated	1_7	groupMUT-groupWT	neutrophil_progenitors_2
GNPNAT1	-0.0146596	3.49047	0.00283204	0.957841	0.984809	treated	1_7	groupMUT-groupWT	neutrophil_progenitors_2
SNURF-1	0.0217264	2.33716	0.0028209	0.957923	0.984809	treated	1_7	groupMUT-groupWT	neutrophil_progenitors_2
THRA	-0.0148204	3.49045	0.00282014	0.957929	0.984809	treated	1_7	groupMUT-groupWT	neutrophil_progenitors_2
TTLL4	-0.0159825	3.27363	0.00275528	0.958415	0.985084	treated	1_7	groupMUT-groupWT	neutrophil_progenitors_2
SCAF1	-0.0137902	3.58775	0.00274654	0.958481	0.985084	treated	1_7	groupMUT-groupWT	neutrophil_progenitors_2
CCBL1	0.02235	2.33715	0.00274436	0.958498	0.985084	treated	1_7	groupMUT-groupWT	neutrophil_progenitors_2
SMAD7	0.0218751	2.33713	0.0027174	0.958702	0.985084	treated	1_7	groupMUT-groupWT	neutrophil_progenitors_2
C2orf69	0.00919792	4.75995	0.00271182	0.958744	0.985084	treated	1_7	groupMUT-groupWT	neutrophil_progenitors_2
VAMP2	0.00782433	5.32471	0.00270535	0.958793	0.985084	treated	1_7	groupMUT-groupWT	neutrophil_progenitors_2
TRIM37	0.0079355	5.08648	0.00267221	0.959046	0.985239	treated	1_7	groupMUT-groupWT	neutrophil_progenitors_2
SEC24C	0.0109195	4.28007	0.00265949	0.959144	0.985239	treated	1_7	groupMUT-groupWT	neutrophil_progenitors_2
FAM129A	0.00373137	7.35646	0.00264016	0.959292	0.985289	treated	1_7	groupMUT-groupWT	neutrophil_progenitors_2
PIGM	-0.0123905	3.84553	0.00249553	0.960422	0.986347	treated	1_7	groupMUT-groupWT	neutrophil_progenitors_2
CDK1	-0.00680783	5.72705	0.0024438	0.960834	0.986668	treated	1_7	groupMUT-groupWT	neutrophil_progenitors_2
BIN2	-0.00564273	5.99496	0.00242551	0.960981	0.986699	treated	1_7	groupMUT-groupWT	neutrophil_progenitors_2
TAF12	0.0065775	5.62372	0.0023961	0.961218	0.986699	treated	1_7	groupMUT-groupWT	neutrophil_progenitors_2
NAP1L4	-0.00548198	6.04719	0.00235844	0.961524	0.986699	treated	1_7	groupMUT-groupWT	neutrophil_progenitors_2
TRIM33	-0.00534828	6.1303	0.00235796	0.961528	0.986699	treated	1_7	groupMUT-groupWT	neutrophil_progenitors_2
VTI1B	-0.00605524	5.76466	0.00234786	0.96161	0.986699	treated	1_7	groupMUT-groupWT	neutrophil_progenitors_2
TAPBP	-0.00335818	7.53459	0.00234616	0.961624	0.986699	treated	1_7	groupMUT-groupWT	neutrophil_progenitors_2
AQR	-0.00628201	5.63406	0.00233608	0.961706	0.986699	treated	1_7	groupMUT-groupWT	neutrophil_progenitors_2
STRN4	0.0137838	3.37399	0.00233081	0.96175	0.986699	treated	1_7	groupMUT-groupWT	neutrophil_progenitors_2
HDHD1	-0.00958845	4.36799	0.00230182	0.961988	0.986699	treated	1_7	groupMUT-groupWT	neutrophil_progenitors_2
ZDHHC6	-0.00816135	4.79212	0.00228562	0.962122	0.986699	treated	1_7	groupMUT-groupWT	neutrophil_progenitors_2
EDC3	0.0139183	3.37401	0.00225901	0.962343	0.986699	treated	1_7	groupMUT-groupWT	neutrophil_progenitors_2
USF2	-0.00861196	4.66414	0.00225147	0.962406	0.986699	treated	1_7	groupMUT-groupWT	neutrophil_progenitors_2
SENP7	-0.0106791	4.06416	0.00224295	0.962477	0.986699	treated	1_7	groupMUT-groupWT	neutrophil_progenitors_2
NBEAL1	-0.00773351	4.90966	0.00223646	0.962531	0.986699	treated	1_7	groupMUT-groupWT	neutrophil_progenitors_2
PANK3	-0.00640451	5.51537	0.00222936	0.962591	0.986699	treated	1_7	groupMUT-groupWT	neutrophil_progenitors_2
ARMC9	0.017989	2.54529	0.00219594	0.962872	0.986699	treated	1_7	groupMUT-groupWT	neutrophil_progenitors_2
BTBD10	-0.00579942	5.8057	0.00219235	0.962902	0.986699	treated	1_7	groupMUT-groupWT	neutrophil_progenitors_2
FBXO33	-0.00702051	5.21401	0.00219229	0.962903	0.986699	treated	1_7	groupMUT-groupWT	neutrophil_progenitors_2
SAMD1	-0.0113652	3.99486	0.00219106	0.962913	0.986699	treated	1_7	groupMUT-groupWT	neutrophil_progenitors_2
TRIM16	0.0178306	2.54526	0.00219034	0.962919	0.986699	treated	1_7	groupMUT-groupWT	neutrophil_progenitors_2
DOK3	-0.00724097	5.27369	0.00218562	0.962959	0.986699	treated	1_7	groupMUT-groupWT	neutrophil_progenitors_2
EIF4G1	-0.00642454	5.43919	0.00213894	0.963357	0.987004	treated	1_7	groupMUT-groupWT	neutrophil_progenitors_2
RBM4	-0.00627345	5.56396	0.00209822	0.963707	0.987261	treated	1_7	groupMUT-groupWT	neutrophil_progenitors_2
SIRT7	0.0098234	4.10852	0.00203474	0.96426	0.987418	treated	1_7	groupMUT-groupWT	neutrophil_progenitors_2
UBE2W	0.00497825	6.14796	0.00203125	0.96429	0.987418	treated	1_7	groupMUT-groupWT	neutrophil_progenitors_2
SF3B4	-0.00706708	5.0866	0.00201636	0.964421	0.987418	treated	1_7	groupMUT-groupWT	neutrophil_progenitors_2
ARID4A	-0.00467736	6.28018	0.00201257	0.964455	0.987418	treated	1_7	groupMUT-groupWT	neutrophil_progenitors_2
PELP1	0.0125081	3.47914	0.00200693	0.964505	0.987418	treated	1_7	groupMUT-groupWT	neutrophil_progenitors_2
PRSS57	-0.0206975	2.00278	0.00202169	0.964544	0.987418	treated	1_7	groupMUT-groupWT	neutrophil_progenitors_2
ANKRD13A	0.00495711	6.16381	0.00200071	0.96456	0.987418	treated	1_7	groupMUT-groupWT	neutrophil_progenitors_2
TAB1	-0.0206486	2.00279	0.00197041	0.964829	0.987592	treated	1_7	groupMUT-groupWT	neutrophil_progenitors_2
ZNF32	-0.0204245	2.00277	0.00193265	0.965167	0.987737	treated	1_7	groupMUT-groupWT	neutrophil_progenitors_2
MCM6	0.00392746	6.7424	0.00191657	0.965312	0.987737	treated	1_7	groupMUT-groupWT	neutrophil_progenitors_2
TROVE2	0.00489545	6.13204	0.00191031	0.965369	0.987737	treated	1_7	groupMUT-groupWT	neutrophil_progenitors_2
ALCAM	-0.00251365	8.19355	0.00191022	0.96537	0.987737	treated	1_7	groupMUT-groupWT	neutrophil_progenitors_2
FBXO22	0.00783064	4.63901	0.00189464	0.965511	0.987779	treated	1_7	groupMUT-groupWT	neutrophil_progenitors_2
FAM49A	-0.0203498	2.00277	0.00187194	0.965718	0.987833	treated	1_7	groupMUT-groupWT	neutrophil_progenitors_2
MTG2	0.00922579	4.17266	0.00186703	0.965763	0.987833	treated	1_7	groupMUT-groupWT	neutrophil_progenitors_2
ARID3B	0.00942351	4.17261	0.00183547	0.966054	0.987929	treated	1_7	groupMUT-groupWT	neutrophil_progenitors_2
ERBB2IP	-0.00337186	7.0726	0.0018218	0.96618	0.987929	treated	1_7	groupMUT-groupWT	neutrophil_progenitors_2
ALKBH6	0.0151197	2.72709	0.00180062	0.966377	0.987929	treated	1_7	groupMUT-groupWT	neutrophil_progenitors_2
TIMM8A	-0.00896382	4.4218	0.00176549	0.966707	0.987929	treated	1_7	groupMUT-groupWT	neutrophil_progenitors_2
EIF5AL1	-0.0174407	2.26056	0.00176846	0.966727	0.987929	treated	1_7	groupMUT-groupWT	neutrophil_progenitors_2
RP1-184J9.2	-0.0174661	2.26057	0.00176409	0.966727	0.987929	treated	1_7	groupMUT-groupWT	neutrophil_progenitors_2
ARRDC4	-0.0175615	2.26056	0.00178496	0.966727	0.987929	treated	1_7	groupMUT-groupWT	neutrophil_progenitors_2
ZNF788	-0.0176823	2.26057	0.00176856	0.966727	0.987929	treated	1_7	groupMUT-groupWT	neutrophil_progenitors_2
PRPF40B	-0.017536	2.26056	0.0017602	0.966757	0.987929	treated	1_7	groupMUT-groupWT	neutrophil_progenitors_2
CHD8	0.00548359	5.60591	0.0017147	0.967189	0.988269	treated	1_7	groupMUT-groupWT	neutrophil_progenitors_2
MAML3	0.00340114	7.025	0.00169094	0.967417	0.98835	treated	1_7	groupMUT-groupWT	neutrophil_progenitors_2
PPP2R3B	0.01485	2.72711	0.00168559	0.967468	0.98835	treated	1_7	groupMUT-groupWT	neutrophil_progenitors_2
NADK	0.00485963	5.89491	0.00166631	0.967655	0.988439	treated	1_7	groupMUT-groupWT	neutrophil_progenitors_2
ATAD3A	0.0104903	3.66898	0.00162402	0.968068	0.988758	treated	1_7	groupMUT-groupWT	neutrophil_progenitors_2
KMT2D	0.00682131	4.76915	0.00156365	0.968666	0.989268	treated	1_7	groupMUT-groupWT	neutrophil_progenitors_2
HDAC7	0.0102517	3.66896	0.00154814	0.968822	0.98932	treated	1_7	groupMUT-groupWT	neutrophil_progenitors_2
MRPL3	-0.00454035	6.00866	0.00153871	0.968917	0.98932	treated	1_7	groupMUT-groupWT	neutrophil_progenitors_2
AGAP2	-0.015325	2.47924	0.00147943	0.969522	0.989835	treated	1_7	groupMUT-groupWT	neutrophil_progenitors_2
INTS9	0.0100811	3.66896	0.0014561	0.969763	0.989979	treated	1_7	groupMUT-groupWT	neutrophil_progenitors_2
CRTC2	0.01319	2.88854	0.00143498	0.969983	0.990025	treated	1_7	groupMUT-groupWT	neutrophil_progenitors_2
MADD	0.00937101	3.7553	0.00143257	0.970008	0.990025	treated	1_7	groupMUT-groupWT	neutrophil_progenitors_2
NMT1	0.00475175	5.73894	0.00139825	0.970369	0.990036	treated	1_7	groupMUT-groupWT	neutrophil_progenitors_2
ARMC2	-0.0138117	2.66901	0.00139242	0.970431	0.990036	treated	1_7	groupMUT-groupWT	neutrophil_progenitors_2
RAD51	0.0062495	4.84981	0.00138512	0.970509	0.990036	treated	1_7	groupMUT-groupWT	neutrophil_progenitors_2
WDR82	-0.00545209	5.26718	0.00137985	0.970565	0.990036	treated	1_7	groupMUT-groupWT	neutrophil_progenitors_2
CLPX	0.0074443	4.40397	0.00137189	0.97065	0.990036	treated	1_7	groupMUT-groupWT	neutrophil_progenitors_2
RP11-815J21.4	-0.0138563	2.669	0.00136772	0.970694	0.990036	treated	1_7	groupMUT-groupWT	neutrophil_progenitors_2
RP11-443B7.1	-0.0127273	2.83677	0.00136348	0.97074	0.990036	treated	1_7	groupMUT-groupWT	neutrophil_progenitors_2
XYLT1	0.00718966	4.40398	0.00134013	0.970991	0.990036	treated	1_7	groupMUT-groupWT	neutrophil_progenitors_2
HPS4	0.00920748	3.75532	0.00133798	0.971014	0.990036	treated	1_7	groupMUT-groupWT	neutrophil_progenitors_2
AURKB	-0.0125093	2.83675	0.00133185	0.971081	0.990036	treated	1_7	groupMUT-groupWT	neutrophil_progenitors_2
LHPP	-0.0134511	2.66902	0.00132821	0.97112	0.990036	treated	1_7	groupMUT-groupWT	neutrophil_progenitors_2
GPBP1	-0.002695	7.24329	0.00130564	0.971367	0.990108	treated	1_7	groupMUT-groupWT	neutrophil_progenitors_2
BSG	0.0030512	6.85632	0.00130347	0.971391	0.990108	treated	1_7	groupMUT-groupWT	neutrophil_progenitors_2
RP11-10O17.3	-0.0148053	2.47921	0.00127917	0.971658	0.990279	treated	1_7	groupMUT-groupWT	neutrophil_progenitors_2
POLR3A	-0.0109414	3.12306	0.00124262	0.972066	0.990382	treated	1_7	groupMUT-groupWT	neutrophil_progenitors_2
KIAA1033	0.00325541	6.66033	0.00123956	0.9721	0.990382	treated	1_7	groupMUT-groupWT	neutrophil_progenitors_2
ZNF850	-0.0143786	2.66901	0.00123238	0.972181	0.990382	treated	1_7	groupMUT-groupWT	neutrophil_progenitors_2
ECT2	-0.00634201	4.69838	0.00122269	0.972291	0.990382	treated	1_7	groupMUT-groupWT	neutrophil_progenitors_2
RP11-474G23.1	0.00852544	3.8367	0.0012199	0.972322	0.990382	treated	1_7	groupMUT-groupWT	neutrophil_progenitors_2
APOBEC3G	-0.0108058	3.12307	0.00121659	0.97236	0.990382	treated	1_7	groupMUT-groupWT	neutrophil_progenitors_2
FRA10AC1	0.00576384	4.88859	0.00120059	0.972542	0.990465	treated	1_7	groupMUT-groupWT	neutrophil_progenitors_2
NUMA1	-0.00558526	5.07923	0.00119177	0.972643	0.990466	treated	1_7	groupMUT-groupWT	neutrophil_progenitors_2
MLST8	-0.0097586	3.36185	0.00117122	0.97288	0.990478	treated	1_7	groupMUT-groupWT	neutrophil_progenitors_2
SLC25A32	-0.0064757	4.51261	0.00115211	0.973102	0.990478	treated	1_7	groupMUT-groupWT	neutrophil_progenitors_2
PIP4K2B	0.0111081	3.03374	0.00114152	0.973226	0.990478	treated	1_7	groupMUT-groupWT	neutrophil_progenitors_2
DDX49	-0.00770495	4.04907	0.00112625	0.973406	0.990478	treated	1_7	groupMUT-groupWT	neutrophil_progenitors_2
DBF4B	-0.0121843	2.83672	0.00112338	0.97344	0.990478	treated	1_7	groupMUT-groupWT	neutrophil_progenitors_2
ARF5	-0.00386743	5.96905	0.00111326	0.973559	0.990478	treated	1_7	groupMUT-groupWT	neutrophil_progenitors_2
LINC00694	-0.0112731	2.98702	0.00111218	0.973572	0.990478	treated	1_7	groupMUT-groupWT	neutrophil_progenitors_2
MEA1	-0.00495384	5.35271	0.00110908	0.973609	0.990478	treated	1_7	groupMUT-groupWT	neutrophil_progenitors_2
C5orf56	0.00433058	5.61099	0.00109738	0.973749	0.990478	treated	1_7	groupMUT-groupWT	neutrophil_progenitors_2
SCARF1	0.00840231	3.91375	0.0010939	0.97379	0.990478	treated	1_7	groupMUT-groupWT	neutrophil_progenitors_2
C14orf1	-0.00394117	5.91382	0.00109073	0.973828	0.990478	treated	1_7	groupMUT-groupWT	neutrophil_progenitors_2
COPRS	-0.00670378	4.29938	0.00107371	0.974033	0.990478	treated	1_7	groupMUT-groupWT	neutrophil_progenitors_2
AHI1	0.0070927	4.45653	0.00106863	0.974095	0.990478	treated	1_7	groupMUT-groupWT	neutrophil_progenitors_2
VPS26B	-0.00728603	4.04907	0.00106464	0.974143	0.990478	treated	1_7	groupMUT-groupWT	neutrophil_progenitors_2
CDKL3	-0.00916074	3.56663	0.00106348	0.974157	0.990478	treated	1_7	groupMUT-groupWT	neutrophil_progenitors_2
AC069368.3	-0.00810495	3.74598	0.00103838	0.974464	0.990542	treated	1_7	groupMUT-groupWT	neutrophil_progenitors_2
SORT1	-0.00335551	6.3169	0.00102948	0.974573	0.990542	treated	1_7	groupMUT-groupWT	neutrophil_progenitors_2
CC2D1A	-0.00985286	3.3618	0.00102499	0.974629	0.990542	treated	1_7	groupMUT-groupWT	neutrophil_progenitors_2
SLC52A2	0.00974624	3.16568	0.00101962	0.974695	0.990542	treated	1_7	groupMUT-groupWT	neutrophil_progenitors_2
DEXI	-0.011042	2.98699	0.00100695	0.974853	0.990542	treated	1_7	groupMUT-groupWT	neutrophil_progenitors_2
ZFYVE21	-0.00756789	3.90549	0.00100298	0.974903	0.990542	treated	1_7	groupMUT-groupWT	neutrophil_progenitors_2
LACTB2	-0.00548943	4.90122	0.00100122	0.974925	0.990542	treated	1_7	groupMUT-groupWT	neutrophil_progenitors_2
OCIAD2	0.00965109	3.16568	0.000993546	0.975021	0.990542	treated	1_7	groupMUT-groupWT	neutrophil_progenitors_2
PHRF1	-0.0091413	3.46784	0.00098106	0.975178	0.990543	treated	1_7	groupMUT-groupWT	neutrophil_progenitors_2
POLDIP2	0.0071582	3.98698	0.000970879	0.975307	0.990543	treated	1_7	groupMUT-groupWT	neutrophil_progenitors_2
ODC1	-0.0039095	5.73428	0.000961268	0.97543	0.990543	treated	1_7	groupMUT-groupWT	neutrophil_progenitors_2
ZNF260	0.0152673	1.87151	0.000973645	0.975574	0.990543	treated	1_7	groupMUT-groupWT	neutrophil_progenitors_2
PTDSS2	0.0153166	1.87151	0.000946423	0.97562	0.990543	treated	1_7	groupMUT-groupWT	neutrophil_progenitors_2
NDUFB2	0.00193709	7.92775	0.000940195	0.975701	0.990543	treated	1_7	groupMUT-groupWT	neutrophil_progenitors_2
LARP4B	0.00236503	7.23484	0.000936254	0.975752	0.990543	treated	1_7	groupMUT-groupWT	neutrophil_progenitors_2
IBTK	0.00362702	5.99092	0.000930747	0.975823	0.990543	treated	1_7	groupMUT-groupWT	neutrophil_progenitors_2
RREB1	-0.00260191	6.90874	0.000910708	0.976085	0.990707	treated	1_7	groupMUT-groupWT	neutrophil_progenitors_2
PIAS2	0.00451667	5.10122	0.000882127	0.976463	0.990929	treated	1_7	groupMUT-groupWT	neutrophil_progenitors_2
AC016629.8	0.0147456	1.8715	0.000879058	0.976504	0.990929	treated	1_7	groupMUT-groupWT	neutrophil_progenitors_2
CKAP5	0.00448367	5.10122	0.000866463	0.976673	0.990999	treated	1_7	groupMUT-groupWT	neutrophil_progenitors_2
CSNK1D	0.00534565	4.69353	0.000851009	0.976882	0.991109	treated	1_7	groupMUT-groupWT	neutrophil_progenitors_2
STIM1	-0.00225873	7.06705	0.000809989	0.977445	0.991579	treated	1_7	groupMUT-groupWT	neutrophil_progenitors_2
RP11-505K9.1	0.0148645	1.87154	0.000782779	0.977827	0.991865	treated	1_7	groupMUT-groupWT	neutrophil_progenitors_2
TGFBR1	-0.00197217	7.42104	0.000763695	0.978099	0.992039	treated	1_7	groupMUT-groupWT	neutrophil_progenitors_2
SNW1	-0.00312943	6.06976	0.000754979	0.978225	0.992065	treated	1_7	groupMUT-groupWT	neutrophil_progenitors_2
ZBTB18	0.00780475	3.39806	0.000742159	0.97841	0.992151	treated	1_7	groupMUT-groupWT	neutrophil_progenitors_2
ADPGK	-0.0023441	6.73895	0.000704442	0.978966	0.992534	treated	1_7	groupMUT-groupWT	neutrophil_progenitors_2
VPS37A	0.00449298	4.81903	0.000702893	0.978989	0.992534	treated	1_7	groupMUT-groupWT	neutrophil_progenitors_2
KCNQ1OT1	0.0114505	2.15161	0.000654895	0.979719	0.992895	treated	1_7	groupMUT-groupWT	neutrophil_progenitors_2
CNNM4	0.0111801	2.15162	0.000659288	0.979734	0.992895	treated	1_7	groupMUT-groupWT	neutrophil_progenitors_2
RP5-935K16.1	0.0112283	2.15163	0.000649968	0.979795	0.992895	treated	1_7	groupMUT-groupWT	neutrophil_progenitors_2
SGSM2	0.011135	2.15159	0.000648829	0.979813	0.992895	treated	1_7	groupMUT-groupWT	neutrophil_progenitors_2
WDR11	0.00367477	5.28652	0.000646659	0.979847	0.992895	treated	1_7	groupMUT-groupWT	neutrophil_progenitors_2
CCDC23	0.00419363	4.85853	0.000637421	0.979991	0.99294	treated	1_7	groupMUT-groupWT	neutrophil_progenitors_2
ATG4A	0.00679245	3.50155	0.000622666	0.980224	0.993021	treated	1_7	groupMUT-groupWT	neutrophil_progenitors_2
KIAA0754	0.0109387	2.1516	0.000618966	0.980283	0.993021	treated	1_7	groupMUT-groupWT	neutrophil_progenitors_2
SMARCD1	0.00686396	3.50152	0.000613353	0.980372	0.993021	treated	1_7	groupMUT-groupWT	neutrophil_progenitors_2
RP11-421L21.3	0.00658629	3.50152	0.000549125	0.981428	0.993989	treated	1_7	groupMUT-groupWT	neutrophil_progenitors_2
CTDNEP1	-0.00313553	5.68624	0.000543122	0.98153	0.99399	treated	1_7	groupMUT-groupWT	neutrophil_progenitors_2
FNIP1	-0.00362025	5.07165	0.000528575	0.981779	0.994141	treated	1_7	groupMUT-groupWT	neutrophil_progenitors_2
NRF1	-0.00212273	6.59432	0.000519905	0.981929	0.994191	treated	1_7	groupMUT-groupWT	neutrophil_progenitors_2
CLN5	-0.00373582	4.8146	0.000488353	0.982486	0.99455	treated	1_7	groupMUT-groupWT	neutrophil_progenitors_2
TALDO1	-0.00102308	9.22934	0.000472432	0.982774	0.99455	treated	1_7	groupMUT-groupWT	neutrophil_progenitors_2
LRRCC1	0.00555226	3.68865	0.000469292	0.982831	0.99455	treated	1_7	groupMUT-groupWT	neutrophil_progenitors_2
CUL4B	0.00552477	3.68864	0.000468884	0.982839	0.99455	treated	1_7	groupMUT-groupWT	neutrophil_progenitors_2
NFE2L2	-0.00171004	7.29136	0.000468233	0.98285	0.99455	treated	1_7	groupMUT-groupWT	neutrophil_progenitors_2
P4HA1	-0.00263659	5.85208	0.00046074	0.982988	0.99455	treated	1_7	groupMUT-groupWT	neutrophil_progenitors_2
RTN4IP1	0.00544231	3.68863	0.000460738	0.982988	0.99455	treated	1_7	groupMUT-groupWT	neutrophil_progenitors_2
EPB41L5	0.00851346	2.38609	0.000449893	0.98319	0.994652	treated	1_7	groupMUT-groupWT	neutrophil_progenitors_2
DPM1	0.0024663	5.99479	0.000440801	0.98336	0.994723	treated	1_7	groupMUT-groupWT	neutrophil_progenitors_2
IRAK4	0.00290623	5.39808	0.000429908	0.983567	0.994831	treated	1_7	groupMUT-groupWT	neutrophil_progenitors_2
MORN2	0.00858191	2.38611	0.000420696	0.983744	0.994832	treated	1_7	groupMUT-groupWT	neutrophil_progenitors_2
STX10	-0.00395544	4.45075	0.000417139	0.983813	0.994832	treated	1_7	groupMUT-groupWT	neutrophil_progenitors_2
SCRN2	0.00859273	2.38604	0.00041421	0.98387	0.994832	treated	1_7	groupMUT-groupWT	neutrophil_progenitors_2
NOP58	-0.00151267	7.31844	0.000403669	0.984077	0.994939	treated	1_7	groupMUT-groupWT	neutrophil_progenitors_2
PARVG	0.00182694	6.49319	0.000365805	0.984842	0.995517	treated	1_7	groupMUT-groupWT	neutrophil_progenitors_2
LEPROT	-0.00228013	5.96106	0.000363623	0.984887	0.995517	treated	1_7	groupMUT-groupWT	neutrophil_progenitors_2
TUBGCP2	0.00454003	3.8542	0.00035068	0.985158	0.995517	treated	1_7	groupMUT-groupWT	neutrophil_progenitors_2
BTG3	0.00227873	5.84986	0.000348333	0.985208	0.995517	treated	1_7	groupMUT-groupWT	neutrophil_progenitors_2
HLA-B	-0.000768224	10.658	0.000345422	0.98527	0.995517	treated	1_7	groupMUT-groupWT	neutrophil_progenitors_2
ATAD5	0.00164954	6.70077	0.000344618	0.985287	0.995517	treated	1_7	groupMUT-groupWT	neutrophil_progenitors_2
RP11-387D10.2	0.00711697	2.58771	0.000341561	0.985352	0.995517	treated	1_7	groupMUT-groupWT	neutrophil_progenitors_2
FERMT3	-0.00180082	6.38008	0.000326906	0.98567	0.995639	treated	1_7	groupMUT-groupWT	neutrophil_progenitors_2
hsa-mir-8072	0.00711308	2.58773	0.000326687	0.985675	0.995639	treated	1_7	groupMUT-groupWT	neutrophil_progenitors_2
ARL5B	-0.00367856	4.39801	0.000321273	0.985794	0.995646	treated	1_7	groupMUT-groupWT	neutrophil_progenitors_2
PCNXL2	0.00677331	2.58769	0.000317294	0.985882	0.995646	treated	1_7	groupMUT-groupWT	neutrophil_progenitors_2
RP11-4F5.2	0.00658322	2.58772	0.000310671	0.98603	0.995693	treated	1_7	groupMUT-groupWT	neutrophil_progenitors_2
FOXRED1	-0.00390835	4.03382	0.000300114	0.98627	0.995834	treated	1_7	groupMUT-groupWT	neutrophil_progenitors_2
RAB21	0.00165942	6.51802	0.000291139	0.986477	0.995894	treated	1_7	groupMUT-groupWT	neutrophil_progenitors_2
AC004381.6	0.0065416	2.58769	0.000288781	0.986532	0.995894	treated	1_7	groupMUT-groupWT	neutrophil_progenitors_2
TRPS1	0.00163626	6.40544	0.000270494	0.986965	0.996164	treated	1_7	groupMUT-groupWT	neutrophil_progenitors_2
RP11-701P16.2	0.00383684	4.00274	0.000269023	0.987	0.996164	treated	1_7	groupMUT-groupWT	neutrophil_progenitors_2
YRDC	0.00277219	4.74596	0.000254499	0.987356	0.996422	treated	1_7	groupMUT-groupWT	neutrophil_progenitors_2
RWDD4	-0.00207142	5.808	0.000247403	0.987534	0.996499	treated	1_7	groupMUT-groupWT	neutrophil_progenitors_2
DNAJA2	0.00182446	5.90754	0.000238092	0.98777	0.996637	treated	1_7	groupMUT-groupWT	neutrophil_progenitors_2
ETFDH	0.00249602	4.78753	0.000215043	0.988377	0.997137	treated	1_7	groupMUT-groupWT	neutrophil_progenitors_2
NXT2	-0.00348626	3.96298	0.000209084	0.98854	0.997137	treated	1_7	groupMUT-groupWT	neutrophil_progenitors_2
FASTKD3	-0.00405928	3.63915	0.000205694	0.988633	0.997137	treated	1_7	groupMUT-groupWT	neutrophil_progenitors_2
GMPR2	-0.00399709	3.44501	0.000200432	0.988779	0.997137	treated	1_7	groupMUT-groupWT	neutrophil_progenitors_2
GOLPH3L	-0.00366131	3.72708	0.000197066	0.988874	0.997137	treated	1_7	groupMUT-groupWT	neutrophil_progenitors_2
SLC37A1	-0.00379202	3.54526	0.000195953	0.988905	0.997137	treated	1_7	groupMUT-groupWT	neutrophil_progenitors_2
SLC35B2	-0.00371618	3.54529	0.000191503	0.989032	0.997137	treated	1_7	groupMUT-groupWT	neutrophil_progenitors_2
HPS1	-0.00144476	6.25233	0.000186446	0.989178	0.997137	treated	1_7	groupMUT-groupWT	neutrophil_progenitors_2
STRIP1	-0.0042633	3.22066	0.000185674	0.9892	0.997137	treated	1_7	groupMUT-groupWT	neutrophil_progenitors_2
NFU1	-0.00204261	5.13025	0.000179743	0.989374	0.997137	treated	1_7	groupMUT-groupWT	neutrophil_progenitors_2
PVR	0.00436648	2.92213	0.000173483	0.989561	0.997137	treated	1_7	groupMUT-groupWT	neutrophil_progenitors_2
LIN54	-0.00179988	5.63647	0.000170202	0.98966	0.997137	treated	1_7	groupMUT-groupWT	neutrophil_progenitors_2
FAM63A	0.00440344	2.92216	0.000168677	0.989706	0.997137	treated	1_7	groupMUT-groupWT	neutrophil_progenitors_2
RAB44	0.00498971	2.76464	0.000166979	0.989758	0.997137	treated	1_7	groupMUT-groupWT	neutrophil_progenitors_2
LINC00486	-0.00391748	3.22069	0.000165478	0.989804	0.997137	treated	1_7	groupMUT-groupWT	neutrophil_progenitors_2
PPP2CA	-0.00128652	6.43059	0.000163072	0.989879	0.997137	treated	1_7	groupMUT-groupWT	neutrophil_progenitors_2
CTU1	0.00422509	2.9221	0.000153216	0.990189	0.997348	treated	1_7	groupMUT-groupWT	neutrophil_progenitors_2
WDR61	0.00168119	5.37703	0.000145987	0.990424	0.997482	treated	1_7	groupMUT-groupWT	neutrophil_progenitors_2
NDUFA10	-0.001332	6.06224	0.000138368	0.990677	0.997577	treated	1_7	groupMUT-groupWT	neutrophil_progenitors_2
KIF13B	-0.00156032	5.56673	0.000134012	0.990825	0.997577	treated	1_7	groupMUT-groupWT	neutrophil_progenitors_2
ZNF81	0.00377834	3.06412	0.000132046	0.990892	0.997577	treated	1_7	groupMUT-groupWT	neutrophil_progenitors_2
RP11-11N9.4	-0.00376594	2.95489	0.000121495	0.991264	0.997577	treated	1_7	groupMUT-groupWT	neutrophil_progenitors_2
BAHD1	-0.0041052	2.62895	0.000120511	0.991299	0.997577	treated	1_7	groupMUT-groupWT	neutrophil_progenitors_2
B3GALT6	0.00349427	3.06413	0.000120144	0.991312	0.997577	treated	1_7	groupMUT-groupWT	neutrophil_progenitors_2
TTC5	-0.00360747	2.95493	0.000118238	0.991382	0.997577	treated	1_7	groupMUT-groupWT	neutrophil_progenitors_2
ZNF668	-0.0039861	2.62893	0.000114505	0.991519	0.997577	treated	1_7	groupMUT-groupWT	neutrophil_progenitors_2
PHF13	-0.00387479	2.62895	0.000111386	0.991635	0.997577	treated	1_7	groupMUT-groupWT	neutrophil_progenitors_2
TMEM175	-0.00387479	2.62895	0.000111386	0.991635	0.997577	treated	1_7	groupMUT-groupWT	neutrophil_progenitors_2
HTATIP2	0.00147957	5.377	0.000107738	0.991773	0.997577	treated	1_7	groupMUT-groupWT	neutrophil_progenitors_2
GUSB	-0.000934395	6.61238	0.0001034	0.991941	0.997577	treated	1_7	groupMUT-groupWT	neutrophil_progenitors_2
AP1M1	-0.00182383	4.6789	0.000100886	0.992039	0.997577	treated	1_7	groupMUT-groupWT	neutrophil_progenitors_2
SPG20OS	-0.00307407	3.44498	9.51863e-05	0.992267	0.997577	treated	1_7	groupMUT-groupWT	neutrophil_progenitors_2
CTC1	-0.00398327	2.43337	9.51287e-05	0.99227	0.997577	treated	1_7	groupMUT-groupWT	neutrophil_progenitors_2
LIMK1	-0.00346415	2.80113	9.42657e-05	0.992305	0.997577	treated	1_7	groupMUT-groupWT	neutrophil_progenitors_2
C11orf84	-0.00435097	2.20713	8.8156e-05	0.992558	0.997577	treated	1_7	groupMUT-groupWT	neutrophil_progenitors_2
CARF	0.00300848	3.19338	8.68426e-05	0.992614	0.997577	treated	1_7	groupMUT-groupWT	neutrophil_progenitors_2
PAK4	-0.00377915	2.43342	8.67058e-05	0.99262	0.997577	treated	1_7	groupMUT-groupWT	neutrophil_progenitors_2
USP48	0.000823992	6.73545	8.51041e-05	0.992688	0.997577	treated	1_7	groupMUT-groupWT	neutrophil_progenitors_2
RP11-679C8.2	-0.00381636	2.20713	8.02598e-05	0.992899	0.997577	treated	1_7	groupMUT-groupWT	neutrophil_progenitors_2
FKRP	-0.00376512	2.20711	7.90091e-05	0.992955	0.997577	treated	1_7	groupMUT-groupWT	neutrophil_progenitors_2
RDH10	0.00266636	3.19341	7.4621e-05	0.993153	0.997577	treated	1_7	groupMUT-groupWT	neutrophil_progenitors_2
RRAGC	0.00103693	5.85419	7.29629e-05	0.99323	0.997577	treated	1_7	groupMUT-groupWT	neutrophil_progenitors_2
ANKRD50	-0.00364671	2.20713	7.06627e-05	0.993337	0.997577	treated	1_7	groupMUT-groupWT	neutrophil_progenitors_2
EIF4E3	0.00091027	6.13387	6.79427e-05	0.993467	0.997577	treated	1_7	groupMUT-groupWT	neutrophil_progenitors_2
SF3B2	-0.000744415	6.80436	6.63846e-05	0.993542	0.997577	treated	1_7	groupMUT-groupWT	neutrophil_progenitors_2
APOL3	0.00241212	3.31205	6.58629e-05	0.993568	0.997577	treated	1_7	groupMUT-groupWT	neutrophil_progenitors_2
KDM5C	-0.00146153	4.63404	6.53776e-05	0.993591	0.997577	treated	1_7	groupMUT-groupWT	neutrophil_progenitors_2
C9orf40	0.00167693	4.37407	6.44644e-05	0.993636	0.997577	treated	1_7	groupMUT-groupWT	neutrophil_progenitors_2
ZNF677	-0.00387608	1.93861	6.58926e-05	0.993644	0.997577	treated	1_7	groupMUT-groupWT	neutrophil_progenitors_2
RAVER1	-0.00344823	2.2071	6.07959e-05	0.99382	0.997617	treated	1_7	groupMUT-groupWT	neutrophil_progenitors_2
ADAMTSL4	-0.00139331	4.63401	5.9508e-05	0.993886	0.997617	treated	1_7	groupMUT-groupWT	neutrophil_progenitors_2
FEZ2	0.000972284	5.57988	5.43525e-05	0.994157	0.997788	treated	1_7	groupMUT-groupWT	neutrophil_progenitors_2
TAF11	0.000986906	5.50716	5.05514e-05	0.994365	0.997821	treated	1_7	groupMUT-groupWT	neutrophil_progenitors_2
NCBP2-AS2	0.00108116	5.14801	4.99264e-05	0.9944	0.997821	treated	1_7	groupMUT-groupWT	neutrophil_progenitors_2
TIMMDC1	0.00105419	5.17967	4.81831e-05	0.994498	0.997821	treated	1_7	groupMUT-groupWT	neutrophil_progenitors_2
PTCD3	-0.00127914	4.80559	4.64715e-05	0.994597	0.997821	treated	1_7	groupMUT-groupWT	neutrophil_progenitors_2
CEP78	0.000908351	5.5318	4.44152e-05	0.994718	0.997821	treated	1_7	groupMUT-groupWT	neutrophil_progenitors_2
RNASEH2C	0.000408619	7.95683	4.19029e-05	0.994869	0.997821	treated	1_7	groupMUT-groupWT	neutrophil_progenitors_2
C2orf68	0.00129415	4.42754	4.14783e-05	0.994895	0.997821	treated	1_7	groupMUT-groupWT	neutrophil_progenitors_2
MAP4K2	0.00176881	3.42172	3.96098e-05	0.995012	0.997836	treated	1_7	groupMUT-groupWT	neutrophil_progenitors_2
PDHX	-0.00112885	4.49035	3.17985e-05	0.995531	0.998255	treated	1_7	groupMUT-groupWT	neutrophil_progenitors_2
FOXN3	0.000636136	6.15332	2.86867e-05	0.995755	0.998379	treated	1_7	groupMUT-groupWT	neutrophil_progenitors_2
TMEM254	0.0013842	3.61873	2.6399e-05	0.995928	0.998436	treated	1_7	groupMUT-groupWT	neutrophil_progenitors_2
PLAA	-0.00054616	6.10848	2.33939e-05	0.996166	0.998436	treated	1_7	groupMUT-groupWT	neutrophil_progenitors_2
SKA3	0.00132108	3.52355	2.2831e-05	0.996213	0.998436	treated	1_7	groupMUT-groupWT	neutrophil_progenitors_2
STUB1	0.000555282	5.96709	2.21142e-05	0.996273	0.998436	treated	1_7	groupMUT-groupWT	neutrophil_progenitors_2
GDI2	0.000297858	7.78018	2.11686e-05	0.996353	0.998436	treated	1_7	groupMUT-groupWT	neutrophil_progenitors_2
ZNF592	0.000822875	4.62382	2.0436e-05	0.996417	0.998436	treated	1_7	groupMUT-groupWT	neutrophil_progenitors_2
TSR1	-0.000860355	4.27362	1.74802e-05	0.996686	0.998604	treated	1_7	groupMUT-groupWT	neutrophil_progenitors_2
SLC7A1	0.000475247	5.71523	1.40211e-05	0.997032	0.998658	treated	1_7	groupMUT-groupWT	neutrophil_progenitors_2
SIK2	0.000533314	5.32777	1.3895e-05	0.997046	0.998658	treated	1_7	groupMUT-groupWT	neutrophil_progenitors_2
MAN2B1	0.000944837	3.70797	1.32167e-05	0.997119	0.998658	treated	1_7	groupMUT-groupWT	neutrophil_progenitors_2
IL15RA	-0.000735641	4.2736	1.27693e-05	0.997168	0.998658	treated	1_7	groupMUT-groupWT	neutrophil_progenitors_2
TLK1	0.00026698	7.20718	1.20858e-05	0.997245	0.998658	treated	1_7	groupMUT-groupWT	neutrophil_progenitors_2
PDCD6	-0.000280618	6.84234	1.00584e-05	0.997486	0.998712	treated	1_7	groupMUT-groupWT	neutrophil_progenitors_2
CLN6	-0.000639625	4.27357	9.17382e-06	0.997599	0.998712	treated	1_7	groupMUT-groupWT	neutrophil_progenitors_2
PYCR2	-0.000647605	4.21394	9.15512e-06	0.997602	0.998712	treated	1_7	groupMUT-groupWT	neutrophil_progenitors_2
GEN1	0.00032917	5.35569	5.49941e-06	0.998141	0.999151	treated	1_7	groupMUT-groupWT	neutrophil_progenitors_2
OTUD4	-0.000272255	5.58512	4.30909e-06	0.998355	0.999193	treated	1_7	groupMUT-groupWT	neutrophil_progenitors_2
MRPL48	-0.00033377	4.98706	4.1507e-06	0.998385	0.999193	treated	1_7	groupMUT-groupWT	neutrophil_progenitors_2
CPEB3	-0.000256664	5.09021	2.72373e-06	0.998692	0.999306	treated	1_7	groupMUT-groupWT	neutrophil_progenitors_2
RNF40	0.000374963	3.94678	2.39017e-06	0.998775	0.999306	treated	1_7	groupMUT-groupWT	neutrophil_progenitors_2
FCGR2B	0.000379878	3.94684	2.26609e-06	0.998807	0.999306	treated	1_7	groupMUT-groupWT	neutrophil_progenitors_2
SNAPC3	0.000330403	3.87151	1.91898e-06	0.998902	0.999306	treated	1_7	groupMUT-groupWT	neutrophil_progenitors_2
NUCKS1	5.39523e-05	7.77612	7.09409e-07	0.999332	0.999636	treated	1_7	groupMUT-groupWT	neutrophil_progenitors_2
C3orf58	-9.37557e-05	5.4876	4.77181e-07	0.999452	0.999655	treated	1_7	groupMUT-groupWT	neutrophil_progenitors_2
MED19	-4.72633e-05	3.87143	3.02889e-08	0.999862	0.999963	treated	1_7	groupMUT-groupWT	neutrophil_progenitors_2
FAS	-4.55833e-07	4.91379	8.49359e-12	0.999998	0.999998	treated	1_7	groupMUT-groupWT	neutrophil_progenitors_2
DEFA3	2.51073	14.4652	6201.25	2.26327e-116	2.17658e-112	treated	0	groupMUT-groupWT	intermediate_neutrophils
RETN	-2.28919	11.142	3956.64	2.65544e-103	1.27687e-99	treated	0	groupMUT-groupWT	intermediate_neutrophils
IL8	-1.41635	8.89979	709.895	3.4424e-56	1.10352e-52	treated	0	groupMUT-groupWT	intermediate_neutrophils
LPHN3	-1.89	7.52746	541.161	1.52649e-49	3.67006e-46	treated	0	groupMUT-groupWT	intermediate_neutrophils
FOS	0.740352	10.4507	435.939	1.69328e-44	3.25686e-41	treated	0	groupMUT-groupWT	intermediate_neutrophils
SERPINB2	-2.02553	6.70381	359.184	3.41745e-40	5.4776e-37	treated	0	groupMUT-groupWT	intermediate_neutrophils
MT-CO1	-0.508444	12.635	324.04	5.40749e-38	7.42912e-35	treated	0	groupMUT-groupWT	intermediate_neutrophils
SRGN	-0.543526	11.9103	322.626	6.68297e-38	8.03377e-35	treated	0	groupMUT-groupWT	intermediate_neutrophils
DUSP6	1.08803	7.99683	314.495	2.28747e-37	2.44429e-34	treated	0	groupMUT-groupWT	intermediate_neutrophils
DEFA4	-0.566247	11.4867	293.14	6.4616e-36	6.21412e-33	treated	0	groupMUT-groupWT	intermediate_neutrophils
FTL	-0.481338	12.8318	288.944	1.27034e-35	1.11063e-32	treated	0	groupMUT-groupWT	intermediate_neutrophils
FTH1	-0.973471	8.40033	283.119	3.2832e-35	2.63121e-32	treated	0	groupMUT-groupWT	intermediate_neutrophils
FOSB	0.978552	8.0913	258.06	2.28233e-33	1.61277e-30	treated	0	groupMUT-groupWT	intermediate_neutrophils
ZNF385D	-6.52846	4.73069	257.898	2.34779e-33	1.61277e-30	treated	0	groupMUT-groupWT	intermediate_neutrophils
PRTN3	-0.809617	9.1486	253.04	5.5143e-33	3.5354e-30	treated	0	groupMUT-groupWT	intermediate_neutrophils
SCGB3A1	-1.18846	7.64298	249.875	9.674e-33	5.81468e-30	treated	0	groupMUT-groupWT	intermediate_neutrophils
IFITM3	-1.55466	6.59778	221.948	1.70076e-30	9.6213e-28	treated	0	groupMUT-groupWT	intermediate_neutrophils
FCER1G	-0.504488	10.7339	216.507	4.88007e-30	2.60731e-27	treated	0	groupMUT-groupWT	intermediate_neutrophils
S100A12	-0.693652	9.1467	200.287	1.24842e-28	6.31896e-26	treated	0	groupMUT-groupWT	intermediate_neutrophils
IGSF6	-1.01523	7.55694	191.889	7.11798e-28	3.34633e-25	treated	0	groupMUT-groupWT	intermediate_neutrophils
ELANE	-0.733412	8.76365	191.764	7.30715e-28	3.34633e-25	treated	0	groupMUT-groupWT	intermediate_neutrophils
PGLYRP1	0.727132	8.4379	184.056	3.76e-27	1.64363e-24	treated	0	groupMUT-groupWT	intermediate_neutrophils
SLPI	-0.66442	8.96397	183.154	4.56638e-27	1.90934e-24	treated	0	groupMUT-groupWT	intermediate_neutrophils
PRDM5	-6.79118	4.13	181.948	5.92571e-27	2.37448e-24	treated	0	groupMUT-groupWT	intermediate_neutrophils
LYZ	-0.481707	10.4039	179.668	9.72492e-27	3.74098e-24	treated	0	groupMUT-groupWT	intermediate_neutrophils
CADM2	-9.34146	4.00068	179.261	1.21861e-26	4.50746e-24	treated	0	groupMUT-groupWT	intermediate_neutrophils
S100A4	-0.443045	11.0933	176.166	2.09655e-26	7.46761e-24	treated	0	groupMUT-groupWT	intermediate_neutrophils
MT-ATP6	-0.398824	11.8641	175.594	2.37876e-26	8.17019e-24	treated	0	groupMUT-groupWT	intermediate_neutrophils
LGALS1	-1.08401	7.48756	171.878	5.43309e-26	1.80172e-23	treated	0	groupMUT-groupWT	intermediate_neutrophils
BCL2A1	-0.789092	8.18125	170.355	7.64384e-26	2.45036e-23	treated	0	groupMUT-groupWT	intermediate_neutrophils
SAMSN1	-0.539538	9.59389	163.888	3.3212e-25	1.03032e-22	treated	0	groupMUT-groupWT	intermediate_neutrophils
CD97	0.559158	9.35466	163.306	3.79686e-25	1.14108e-22	treated	0	groupMUT-groupWT	intermediate_neutrophils
PRELID1	-0.978071	7.27742	151.614	5.9056e-24	1.72103e-21	treated	0	groupMUT-groupWT	intermediate_neutrophils
THBS1	-0.803481	8.12728	151.254	6.43631e-24	1.82053e-21	treated	0	groupMUT-groupWT	intermediate_neutrophils
CXCL10	-2.64906	4.85086	150.632	7.47351e-24	2.05351e-21	treated	0	groupMUT-groupWT	intermediate_neutrophils
LDHA	0.622061	8.63548	148.464	1.26076e-23	3.36799e-21	treated	0	groupMUT-groupWT	intermediate_neutrophils
CST3	-0.720567	8.27096	144.977	2.94853e-23	7.66378e-21	treated	0	groupMUT-groupWT	intermediate_neutrophils
RARRES3	-0.679051	8.35494	140.531	8.8474e-23	2.20807e-20	treated	0	groupMUT-groupWT	intermediate_neutrophils
NFKBIA	-0.949769	7.32622	140.483	8.95443e-23	2.20807e-20	treated	0	groupMUT-groupWT	intermediate_neutrophils
C1QA	-2.42357	4.8551	134.939	3.61519e-22	8.69183e-20	treated	0	groupMUT-groupWT	intermediate_neutrophils
NAMPT	-0.430263	10.2302	134.79	3.75445e-22	8.80648e-20	treated	0	groupMUT-groupWT	intermediate_neutrophils
MT2A	-1.36453	6.13888	132.626	6.52621e-22	1.49435e-19	treated	0	groupMUT-groupWT	intermediate_neutrophils
MT-ND2	-0.366329	10.9305	122.219	9.9403e-21	2.22316e-18	treated	0	groupMUT-groupWT	intermediate_neutrophils
EIF1AX	-0.913169	7.15299	121.778	1.11837e-20	2.4444e-18	treated	0	groupMUT-groupWT	intermediate_neutrophils
TCN1	0.792646	7.2284	115.886	5.50691e-20	1.17689e-17	treated	0	groupMUT-groupWT	intermediate_neutrophils
NAV3	-1.86434	5.30967	114.125	8.93196e-20	1.86736e-17	treated	0	groupMUT-groupWT	intermediate_neutrophils
SH3BGRL3	-0.381264	10.3206	110.43	2.4929e-19	5.10089e-17	treated	0	groupMUT-groupWT	intermediate_neutrophils
LIMK2	-0.615025	8.22475	108.345	4.47925e-19	8.97437e-17	treated	0	groupMUT-groupWT	intermediate_neutrophils
CTSC	-0.497573	8.9233	105.687	9.52639e-19	1.8697e-16	treated	0	groupMUT-groupWT	intermediate_neutrophils
RRP12	0.764481	7.20119	104.777	1.23583e-18	2.377e-16	treated	0	groupMUT-groupWT	intermediate_neutrophils
GBP2	-1.12584	6.29396	103.951	1.5664e-18	2.95374e-16	treated	0	groupMUT-groupWT	intermediate_neutrophils
TMSB10	-0.323359	11.2337	103.476	1.79576e-18	3.32112e-16	treated	0	groupMUT-groupWT	intermediate_neutrophils
C5orf17	-8.54106	3.24215	102.775	2.3511e-18	4.26613e-16	treated	0	groupMUT-groupWT	intermediate_neutrophils
CYP27A1	-2.04557	4.80291	102.468	2.40302e-18	4.27959e-16	treated	0	groupMUT-groupWT	intermediate_neutrophils
AZU1	-0.487384	8.86634	96.6492	1.32168e-17	2.31101e-15	treated	0	groupMUT-groupWT	intermediate_neutrophils
CPNE3	0.426349	9.38734	96.2029	1.509e-17	2.59144e-15	treated	0	groupMUT-groupWT	intermediate_neutrophils
SLC28A3	1.17117	5.70489	95.0177	2.14833e-17	3.62464e-15	treated	0	groupMUT-groupWT	intermediate_neutrophils
CHI3L1	-0.576966	8.21838	94.6814	2.3756e-17	3.93899e-15	treated	0	groupMUT-groupWT	intermediate_neutrophils
HLA-DRA	-0.94965	6.71567	94.4923	2.51402e-17	4.09785e-15	treated	0	groupMUT-groupWT	intermediate_neutrophils
CTD-2341M24.1	-1.09576	6.19834	94.2011	2.74325e-17	4.39698e-15	treated	0	groupMUT-groupWT	intermediate_neutrophils
PLAC8	-0.411294	9.48241	93.4534	3.4341e-17	5.41406e-15	treated	0	groupMUT-groupWT	intermediate_neutrophils
TNFSF13B	-0.756051	7.23697	92.8222	4.15352e-17	6.44265e-15	treated	0	groupMUT-groupWT	intermediate_neutrophils
ACSL1	-0.385208	9.80867	91.981	5.35623e-17	8.17633e-15	treated	0	groupMUT-groupWT	intermediate_neutrophils
LSAMP	-0.794301	7.30974	91.7043	5.82488e-17	8.75279e-15	treated	0	groupMUT-groupWT	intermediate_neutrophils
RHOH	-0.950973	6.55452	91.2299	6.72716e-17	9.9531e-15	treated	0	groupMUT-groupWT	intermediate_neutrophils
STOM	0.641915	7.60063	91.0981	7.00207e-17	1.02029e-14	treated	0	groupMUT-groupWT	intermediate_neutrophils
FAM211A	0.561178	8.02788	88.4806	1.55936e-16	2.23826e-14	treated	0	groupMUT-groupWT	intermediate_neutrophils
H2AFJ	-1.19833	5.89906	88.2058	1.69702e-16	2.40003e-14	treated	0	groupMUT-groupWT	intermediate_neutrophils
CLEC2B	-0.710947	7.29307	85.6432	3.75466e-16	5.23312e-14	treated	0	groupMUT-groupWT	intermediate_neutrophils
MIR4435-1HG	-0.609235	7.83833	84.4257	5.49345e-16	7.54722e-14	treated	0	groupMUT-groupWT	intermediate_neutrophils
CEACAM1	0.420806	9.02384	83.3721	7.64964e-16	1.03615e-13	treated	0	groupMUT-groupWT	intermediate_neutrophils
TSC22D3	0.717297	7.01814	83.0694	8.41554e-16	1.12406e-13	treated	0	groupMUT-groupWT	intermediate_neutrophils
ARG1	0.455086	8.74234	83.0141	8.56367e-16	1.12818e-13	treated	0	groupMUT-groupWT	intermediate_neutrophils
LILRA5	0.513893	8.21735	81.9578	1.19607e-15	1.55441e-13	treated	0	groupMUT-groupWT	intermediate_neutrophils
B4GALT5	0.433095	8.86921	81.7284	1.2864e-15	1.64951e-13	treated	0	groupMUT-groupWT	intermediate_neutrophils
MPO	-0.659298	7.47669	76.2865	7.40242e-15	9.36698e-13	treated	0	groupMUT-groupWT	intermediate_neutrophils
ARFGEF1	0.520909	8.06434	75.6037	9.24987e-15	1.15527e-12	treated	0	groupMUT-groupWT	intermediate_neutrophils
MED12L	1.48475	4.696	75.0578	1.10593e-14	1.35423e-12	treated	0	groupMUT-groupWT	intermediate_neutrophils
S100A11	-0.30183	10.5541	75.0399	1.11245e-14	1.35423e-12	treated	0	groupMUT-groupWT	intermediate_neutrophils
APBB2	-1.11851	5.81031	74.6758	1.25356e-14	1.50693e-12	treated	0	groupMUT-groupWT	intermediate_neutrophils
RBM47	-0.480035	8.42416	73.9198	1.60751e-14	1.90857e-12	treated	0	groupMUT-groupWT	intermediate_neutrophils
S100A6	-0.252354	12.0979	73.6957	1.73076e-14	2.02984e-12	treated	0	groupMUT-groupWT	intermediate_neutrophils
ERG	0.792346	6.5246	72.9157	2.23982e-14	2.59522e-12	treated	0	groupMUT-groupWT	intermediate_neutrophils
CLU	-0.873993	6.45272	72.4637	2.60194e-14	2.97891e-12	treated	0	groupMUT-groupWT	intermediate_neutrophils
YPEL5	0.490227	8.15128	72.0396	2.99567e-14	3.38933e-12	treated	0	groupMUT-groupWT	intermediate_neutrophils
CD74	-0.463519	8.45312	71.7943	3.2505e-14	3.63489e-12	treated	0	groupMUT-groupWT	intermediate_neutrophils
MT-CYB	-0.265891	11.2361	70.0447	5.83572e-14	6.45082e-12	treated	0	groupMUT-groupWT	intermediate_neutrophils
C1QB	-1.86759	4.45387	68.352	1.03299e-13	1.12889e-11	treated	0	groupMUT-groupWT	intermediate_neutrophils
IL2RA	-1.60829	4.74513	68.2725	1.06119e-13	1.14669e-11	treated	0	groupMUT-groupWT	intermediate_neutrophils
PPIA	-0.401711	8.95655	68.1042	1.12352e-13	1.20054e-11	treated	0	groupMUT-groupWT	intermediate_neutrophils
ABCA13	0.406637	9.03667	68.0712	1.13616e-13	1.20071e-11	treated	0	groupMUT-groupWT	intermediate_neutrophils
TEX14	-1.54335	4.85783	68.0047	1.16211e-13	1.21479e-11	treated	0	groupMUT-groupWT	intermediate_neutrophils
CTC-550B14.7	-1.75325	4.52667	67.5581	1.35255e-13	1.39865e-11	treated	0	groupMUT-groupWT	intermediate_neutrophils
MGST1	-0.834403	6.49844	67.4052	1.42476e-13	1.45765e-11	treated	0	groupMUT-groupWT	intermediate_neutrophils
LINC-PINT	0.552572	7.79641	66.8509	1.72111e-13	1.73e-11	treated	0	groupMUT-groupWT	intermediate_neutrophils
RNASE2	-0.498626	8.11305	66.841	1.72695e-13	1.73e-11	treated	0	groupMUT-groupWT	intermediate_neutrophils
HIPK1	0.656923	6.95552	66.5615	1.89995e-13	1.8837e-11	treated	0	groupMUT-groupWT	intermediate_neutrophils
SLC8A1	-1.6815	4.6182	66.4221	1.99279e-13	1.95557e-11	treated	0	groupMUT-groupWT	intermediate_neutrophils
BST2	-0.41622	8.68932	65.7513	2.50781e-13	2.43613e-11	treated	0	groupMUT-groupWT	intermediate_neutrophils
TMSB4X	-0.229368	12.5381	65.7087	2.54477e-13	2.4473e-11	treated	0	groupMUT-groupWT	intermediate_neutrophils
AGPS	0.586087	7.28657	65.3579	2.87089e-13	2.71736e-11	treated	0	groupMUT-groupWT	intermediate_neutrophils
CTSD	0.352978	9.26593	65.3466	2.8821e-13	2.71736e-11	treated	0	groupMUT-groupWT	intermediate_neutrophils
RPL39	0.239946	11.9492	64.9496	3.30433e-13	3.08522e-11	treated	0	groupMUT-groupWT	intermediate_neutrophils
MYADM	0.659466	6.87296	64.6708	3.63787e-13	3.36398e-11	treated	0	groupMUT-groupWT	intermediate_neutrophils
MID1IP1	1.0332	5.4469	63.045	6.39215e-13	5.8546e-11	treated	0	groupMUT-groupWT	intermediate_neutrophils
RGPD2	-7.84311	2.6002	62.817	7.14981e-13	6.48676e-11	treated	0	groupMUT-groupWT	intermediate_neutrophils
HLA-DPA1	-1.74869	4.4244	62.2275	8.50172e-13	7.64122e-11	treated	0	groupMUT-groupWT	intermediate_neutrophils
GTSF1	7.48591	1.64133	61.3308	1.20126e-12	1.06968e-10	treated	0	groupMUT-groupWT	intermediate_neutrophils
ATP8B4	0.286085	10.1549	60.5746	1.51915e-12	1.34034e-10	treated	0	groupMUT-groupWT	intermediate_neutrophils
TMEM176A	-2.54024	3.61634	60.3478	1.6457e-12	1.43879e-10	treated	0	groupMUT-groupWT	intermediate_neutrophils
KLF2	0.806934	6.12544	60.0954	1.79925e-12	1.55887e-10	treated	0	groupMUT-groupWT	intermediate_neutrophils
RPS4X	-0.294168	10.1403	60.0618	1.82074e-12	1.5634e-10	treated	0	groupMUT-groupWT	intermediate_neutrophils
FAM101B	0.386861	8.67889	59.0293	2.62583e-12	2.22041e-10	treated	0	groupMUT-groupWT	intermediate_neutrophils
CAPN3	1.09142	5.19485	59.0227	2.63208e-12	2.22041e-10	treated	0	groupMUT-groupWT	intermediate_neutrophils
MYO5A	0.862069	5.91189	58.9187	2.73121e-12	2.28401e-10	treated	0	groupMUT-groupWT	intermediate_neutrophils
JUND	0.358958	8.95271	58.711	2.94083e-12	2.42913e-10	treated	0	groupMUT-groupWT	intermediate_neutrophils
STXBP5	0.296114	9.93034	58.6929	2.95992e-12	2.42913e-10	treated	0	groupMUT-groupWT	intermediate_neutrophils
RP11-383H13.1	-2.26026	3.79185	58.6734	2.98053e-12	2.42913e-10	treated	0	groupMUT-groupWT	intermediate_neutrophils
ZEB2	-0.48005	7.96597	58.0789	3.68492e-12	2.97797e-10	treated	0	groupMUT-groupWT	intermediate_neutrophils
POMP	-0.365179	8.93791	57.3574	4.77146e-12	3.82393e-10	treated	0	groupMUT-groupWT	intermediate_neutrophils
TXN	-0.244199	11.0646	56.9111	5.60124e-12	4.45182e-10	treated	0	groupMUT-groupWT	intermediate_neutrophils
LTF	0.349513	9.17757	56.7107	6.01999e-12	4.74543e-10	treated	0	groupMUT-groupWT	intermediate_neutrophils
HLA-DMA	-1.10403	5.41926	56.4984	6.49865e-12	5.0811e-10	treated	0	groupMUT-groupWT	intermediate_neutrophils
RPL7	-0.283521	10.0037	55.2302	1.02816e-11	7.97406e-10	treated	0	groupMUT-groupWT	intermediate_neutrophils
TMEM176B	-2.51648	3.49606	54.9936	1.12041e-11	8.61995e-10	treated	0	groupMUT-groupWT	intermediate_neutrophils
CYP4F3	0.460812	7.90856	54.3832	1.39924e-11	1.06797e-09	treated	0	groupMUT-groupWT	intermediate_neutrophils
CD52	0.554867	7.20293	54.3307	1.42633e-11	1.08008e-09	treated	0	groupMUT-groupWT	intermediate_neutrophils
UBE2E2	0.914868	5.58634	54.0046	1.60665e-11	1.20712e-09	treated	0	groupMUT-groupWT	intermediate_neutrophils
SERPINB10	0.326474	9.20116	53.6662	1.81841e-11	1.35564e-09	treated	0	groupMUT-groupWT	intermediate_neutrophils
MYL6	-0.234584	11.1127	52.8074	2.49213e-11	1.8436e-09	treated	0	groupMUT-groupWT	intermediate_neutrophils
ABHD5	0.35802	8.75186	52.6394	2.65109e-11	1.94623e-09	treated	0	groupMUT-groupWT	intermediate_neutrophils
RP11-392P7.6	3.57263	2.14229	52.5767	2.71301e-11	1.97659e-09	treated	0	groupMUT-groupWT	intermediate_neutrophils
TIMP1	-0.675588	6.67841	52.4817	2.80975e-11	2.03168e-09	treated	0	groupMUT-groupWT	intermediate_neutrophils
CSTB	-0.448594	8.08095	52.3964	2.8995e-11	2.08094e-09	treated	0	groupMUT-groupWT	intermediate_neutrophils
NPC2	-0.296866	9.61795	51.6842	3.77227e-11	2.68725e-09	treated	0	groupMUT-groupWT	intermediate_neutrophils
CYBA	0.254585	10.3763	51.2934	4.36017e-11	3.08322e-09	treated	0	groupMUT-groupWT	intermediate_neutrophils
MIR24-2	0.762099	6.05271	51.2179	4.48404e-11	3.14767e-09	treated	0	groupMUT-groupWT	intermediate_neutrophils
MBNL1	0.279471	9.8193	51.0206	4.82488e-11	3.36238e-09	treated	0	groupMUT-groupWT	intermediate_neutrophils
NCF4	0.451021	7.79464	50.7038	5.42829e-11	3.75567e-09	treated	0	groupMUT-groupWT	intermediate_neutrophils
STX11	0.422436	8.04886	50.6169	5.60685e-11	3.85151e-09	treated	0	groupMUT-groupWT	intermediate_neutrophils
SEMA6B	-1.82044	4.00401	50.2967	6.31782e-11	4.30911e-09	treated	0	groupMUT-groupWT	intermediate_neutrophils
MMP8	0.544218	7.21568	49.8089	7.58069e-11	5.13405e-09	treated	0	groupMUT-groupWT	intermediate_neutrophils
PTGS2	-0.724111	6.41368	49.3211	9.1012e-11	6.12072e-09	treated	0	groupMUT-groupWT	intermediate_neutrophils
ANXA3	0.258133	10.1353	48.9073	1.06317e-10	7.10037e-09	treated	0	groupMUT-groupWT	intermediate_neutrophils
ANXA1	0.217733	11.4381	48.8266	1.09595e-10	7.26879e-09	treated	0	groupMUT-groupWT	intermediate_neutrophils
TTN-AS1	0.453821	7.75131	48.7078	1.14608e-10	7.54918e-09	treated	0	groupMUT-groupWT	intermediate_neutrophils
NDUFV2	-0.43212	7.95501	47.4711	1.82877e-10	1.19641e-08	treated	0	groupMUT-groupWT	intermediate_neutrophils
COX6C	-0.361038	8.59102	47.2649	1.97761e-10	1.28504e-08	treated	0	groupMUT-groupWT	intermediate_neutrophils
MBOAT2	0.466031	7.53297	47.2141	2.01615e-10	1.29336e-08	treated	0	groupMUT-groupWT	intermediate_neutrophils
RAB11FIP1	0.322694	9.08156	47.2126	2.01731e-10	1.29336e-08	treated	0	groupMUT-groupWT	intermediate_neutrophils
IRS2	0.49503	7.26435	45.673	3.62961e-10	2.31165e-08	treated	0	groupMUT-groupWT	intermediate_neutrophils
DUSP1	0.349533	8.54756	45.0948	4.53169e-10	2.86719e-08	treated	0	groupMUT-groupWT	intermediate_neutrophils
NOP10	-0.349495	8.65983	44.9996	4.70062e-10	2.95463e-08	treated	0	groupMUT-groupWT	intermediate_neutrophils
NDUFB3	-0.431759	7.86676	44.9678	4.75846e-10	2.97156e-08	treated	0	groupMUT-groupWT	intermediate_neutrophils
C1QC	-2.05172	3.61683	44.9257	4.8362e-10	3.00063e-08	treated	0	groupMUT-groupWT	intermediate_neutrophils
LY96	-2.12282	3.52512	44.4532	5.80246e-10	3.57707e-08	treated	0	groupMUT-groupWT	intermediate_neutrophils
IVNS1ABP	0.369555	8.33423	44.3623	6.00969e-10	3.68122e-08	treated	0	groupMUT-groupWT	intermediate_neutrophils
PDE4D	0.243045	10.2342	44.0649	6.74184e-10	4.10356e-08	treated	0	groupMUT-groupWT	intermediate_neutrophils
PSMA3	-0.441906	7.77583	43.9212	7.12757e-10	4.29891e-08	treated	0	groupMUT-groupWT	intermediate_neutrophils
IFITM2	-0.28071	9.52392	43.9123	7.15219e-10	4.29891e-08	treated	0	groupMUT-groupWT	intermediate_neutrophils
PLAUR	-0.614707	6.68574	43.8019	7.46472e-10	4.45889e-08	treated	0	groupMUT-groupWT	intermediate_neutrophils
EPB41L3	-0.67251	6.43375	43.6467	7.92752e-10	4.70611e-08	treated	0	groupMUT-groupWT	intermediate_neutrophils
ZNF714	2.46357	2.62452	43.6197	8.01094e-10	4.72646e-08	treated	0	groupMUT-groupWT	intermediate_neutrophils
RBX1	-0.413631	7.95288	43.0606	9.95476e-10	5.8375e-08	treated	0	groupMUT-groupWT	intermediate_neutrophils
B2M	-0.176059	13.288	42.5967	1.19278e-09	6.95211e-08	treated	0	groupMUT-groupWT	intermediate_neutrophils
ACTB	-0.166951	13.9712	41.5162	1.82107e-09	1.05501e-07	treated	0	groupMUT-groupWT	intermediate_neutrophils
CD59	-0.611117	6.60977	41.4053	1.9022e-09	1.09542e-07	treated	0	groupMUT-groupWT	intermediate_neutrophils
CCDC85B	0.446364	7.44591	41.1724	2.08472e-09	1.19338e-07	treated	0	groupMUT-groupWT	intermediate_neutrophils
FAM102B	1.52688	3.69566	40.5267	2.68953e-09	1.53049e-07	treated	0	groupMUT-groupWT	intermediate_neutrophils
FNDC3B	-0.259526	9.6825	40.384	2.84571e-09	1.60984e-07	treated	0	groupMUT-groupWT	intermediate_neutrophils
SAT1	-0.312921	8.82383	40.05	3.24815e-09	1.82675e-07	treated	0	groupMUT-groupWT	intermediate_neutrophils
HSBP1L1	1.13128	4.52134	40.0183	3.2892e-09	1.83908e-07	treated	0	groupMUT-groupWT	intermediate_neutrophils
SUSD3	0.48833	7.08911	39.6012	3.88154e-09	2.15773e-07	treated	0	groupMUT-groupWT	intermediate_neutrophils
H1FX	0.418431	7.70538	39.4789	4.075e-09	2.25226e-07	treated	0	groupMUT-groupWT	intermediate_neutrophils
S100P	-0.238534	10.0261	39.3212	4.33894e-09	2.38444e-07	treated	0	groupMUT-groupWT	intermediate_neutrophils
RP11-130F10.1	-1.54239	4.03819	39.2641	4.43881e-09	2.42546e-07	treated	0	groupMUT-groupWT	intermediate_neutrophils
PRICKLE1	-1.40444	4.39462	39.1582	4.63023e-09	2.51576e-07	treated	0	groupMUT-groupWT	intermediate_neutrophils
GLI2	-1.56795	3.97722	39.0003	4.93122e-09	2.66424e-07	treated	0	groupMUT-groupWT	intermediate_neutrophils
TNFAIP6	-0.973284	5.21061	38.9539	5.02327e-09	2.69882e-07	treated	0	groupMUT-groupWT	intermediate_neutrophils
ATP6V1F	-0.418977	7.68921	38.7792	5.38619e-09	2.87772e-07	treated	0	groupMUT-groupWT	intermediate_neutrophils
KLF4	0.65821	6.10034	38.4691	6.09749e-09	3.23975e-07	treated	0	groupMUT-groupWT	intermediate_neutrophils
TNFAIP3	-0.983422	5.16608	38.2671	6.61152e-09	3.49357e-07	treated	0	groupMUT-groupWT	intermediate_neutrophils
NDUFB11	-0.404507	7.80123	38.168	6.87956e-09	3.61534e-07	treated	0	groupMUT-groupWT	intermediate_neutrophils
RPL23	-0.267762	9.38149	37.8801	7.7225e-09	4.03626e-07	treated	0	groupMUT-groupWT	intermediate_neutrophils
MT-CO3	-0.170764	12.8155	37.6956	8.31713e-09	4.31492e-07	treated	0	groupMUT-groupWT	intermediate_neutrophils
CTSA	-0.4167	7.66026	37.6872	8.34538e-09	4.31492e-07	treated	0	groupMUT-groupWT	intermediate_neutrophils
RFX2	0.89316	5.1342	37.5239	8.91229e-09	4.58339e-07	treated	0	groupMUT-groupWT	intermediate_neutrophils
MT-ND4	-0.181616	11.9378	37.1633	1.03069e-08	5.27243e-07	treated	0	groupMUT-groupWT	intermediate_neutrophils
PBX3	-0.542143	6.78952	37.0884	1.06235e-08	5.40562e-07	treated	0	groupMUT-groupWT	intermediate_neutrophils
HOXA9	3.07265	1.95614	36.9898	1.10553e-08	5.59575e-07	treated	0	groupMUT-groupWT	intermediate_neutrophils
C10orf11	-0.325095	8.56998	36.9579	1.1199e-08	5.63878e-07	treated	0	groupMUT-groupWT	intermediate_neutrophils
ERH	-0.410671	7.70043	36.9281	1.13347e-08	5.67739e-07	treated	0	groupMUT-groupWT	intermediate_neutrophils
FAR2	0.410878	7.53044	36.4676	1.36576e-08	6.80543e-07	treated	0	groupMUT-groupWT	intermediate_neutrophils
PSMB3	-0.281657	9.04616	36.4322	1.38551e-08	6.86827e-07	treated	0	groupMUT-groupWT	intermediate_neutrophils
SLC44A1	-0.284263	9.09013	36.3472	1.43411e-08	7.07274e-07	treated	0	groupMUT-groupWT	intermediate_neutrophils
NAIP	-0.879739	5.36417	35.9974	1.6531e-08	8.11117e-07	treated	0	groupMUT-groupWT	intermediate_neutrophils
EMP3	-0.300991	8.74999	35.7563	1.82355e-08	8.90209e-07	treated	0	groupMUT-groupWT	intermediate_neutrophils
HIPK2	0.569459	6.41231	35.6915	1.87229e-08	9.09383e-07	treated	0	groupMUT-groupWT	intermediate_neutrophils
CROCC	-0.650085	6.19829	35.5721	1.9657e-08	9.49954e-07	treated	0	groupMUT-groupWT	intermediate_neutrophils
CLIC1	-0.278183	9.01635	35.2785	2.21595e-08	1.06554e-06	treated	0	groupMUT-groupWT	intermediate_neutrophils
PHPT1	-0.598717	6.39163	34.9686	2.51542e-08	1.20352e-06	treated	0	groupMUT-groupWT	intermediate_neutrophils
RGCC	0.510637	6.72205	34.9509	2.53371e-08	1.20627e-06	treated	0	groupMUT-groupWT	intermediate_neutrophils
TMX4	0.720891	5.65621	34.8861	2.60187e-08	1.23262e-06	treated	0	groupMUT-groupWT	intermediate_neutrophils
RAP1B	0.25371	9.36703	34.5766	2.95392e-08	1.38998e-06	treated	0	groupMUT-groupWT	intermediate_neutrophils
TRAF3	-0.667198	6.10988	34.5692	2.96294e-08	1.38998e-06	treated	0	groupMUT-groupWT	intermediate_neutrophils
MS4A6A	-2.43213	2.93664	34.5159	3.02849e-08	1.41383e-06	treated	0	groupMUT-groupWT	intermediate_neutrophils
RELB	-0.855259	5.42105	34.095	3.60075e-08	1.67287e-06	treated	0	groupMUT-groupWT	intermediate_neutrophils
CTNNB1	0.283015	8.8756	34.0742	3.63167e-08	1.67912e-06	treated	0	groupMUT-groupWT	intermediate_neutrophils
CD83	-1.3251	4.18349	33.9884	3.76241e-08	1.73125e-06	treated	0	groupMUT-groupWT	intermediate_neutrophils
AL592183.1	0.761084	5.47178	33.9758	3.78198e-08	1.73197e-06	treated	0	groupMUT-groupWT	intermediate_neutrophils
RP11-290F20.3	-0.620976	6.24649	33.8176	4.03684e-08	1.83992e-06	treated	0	groupMUT-groupWT	intermediate_neutrophils
ZFP36	0.396558	7.5201	33.7939	4.07647e-08	1.84922e-06	treated	0	groupMUT-groupWT	intermediate_neutrophils
FCAR	-0.542322	6.62838	33.6156	4.3878e-08	1.9811e-06	treated	0	groupMUT-groupWT	intermediate_neutrophils
GAB2	-0.53326	6.70339	33.4933	4.6152e-08	2.07404e-06	treated	0	groupMUT-groupWT	intermediate_neutrophils
H3F3A	-0.188353	10.9867	33.1204	5.38561e-08	2.40899e-06	treated	0	groupMUT-groupWT	intermediate_neutrophils
CTC-228N24.3	1.00819	4.59121	33.0464	5.55337e-08	2.47253e-06	treated	0	groupMUT-groupWT	intermediate_neutrophils
MCU	0.309332	8.40512	32.8705	5.97382e-08	2.64748e-06	treated	0	groupMUT-groupWT	intermediate_neutrophils
DAD1	-0.42578	7.33647	32.5948	6.69877e-08	2.95514e-06	treated	0	groupMUT-groupWT	intermediate_neutrophils
METTL7B	-1.90309	3.34415	32.3563	7.39768e-08	3.24856e-06	treated	0	groupMUT-groupWT	intermediate_neutrophils
CASP1	-0.444941	7.18968	32.3397	7.44901e-08	3.25623e-06	treated	0	groupMUT-groupWT	intermediate_neutrophils
TYMP	0.312821	8.32984	32.2676	7.67644e-08	3.34047e-06	treated	0	groupMUT-groupWT	intermediate_neutrophils
MT-ND1	-0.191229	10.8037	32.0694	8.33773e-08	3.61189e-06	treated	0	groupMUT-groupWT	intermediate_neutrophils
CARD16	-0.378227	7.71498	32.0164	8.5243e-08	3.67615e-06	treated	0	groupMUT-groupWT	intermediate_neutrophils
ST6GALNAC3	0.354483	7.87292	31.9039	8.93455e-08	3.83587e-06	treated	0	groupMUT-groupWT	intermediate_neutrophils
APOL4	-0.84069	5.30242	31.695	9.74998e-08	4.16736e-06	treated	0	groupMUT-groupWT	intermediate_neutrophils
PRKCE	-0.498158	6.81617	31.6339	1.00023e-07	4.25629e-06	treated	0	groupMUT-groupWT	intermediate_neutrophils
FBN1	0.776992	5.26568	31.5899	1.01881e-07	4.31625e-06	treated	0	groupMUT-groupWT	intermediate_neutrophils
MYL12A	-0.200901	10.3626	31.5125	1.05239e-07	4.43895e-06	treated	0	groupMUT-groupWT	intermediate_neutrophils
CD68	-0.551134	6.46522	31.2779	1.16117e-07	4.87642e-06	treated	0	groupMUT-groupWT	intermediate_neutrophils
SORL1	0.37094	7.62396	31.2639	1.16798e-07	4.88031e-06	treated	0	groupMUT-groupWT	intermediate_neutrophils
HOTAIRM1	-0.895559	5.11426	31.2553	1.17225e-07	4.88031e-06	treated	0	groupMUT-groupWT	intermediate_neutrophils
C16orf54	0.671229	5.70296	31.2094	1.19504e-07	4.95376e-06	treated	0	groupMUT-groupWT	intermediate_neutrophils
LCN2	-1.29718	4.09722	31.0276	1.28988e-07	5.32392e-06	treated	0	groupMUT-groupWT	intermediate_neutrophils
RCOR1	0.362191	7.68777	30.8329	1.39993e-07	5.75349e-06	treated	0	groupMUT-groupWT	intermediate_neutrophils
UBE2D1	-0.317424	8.26481	30.7671	1.43925e-07	5.88989e-06	treated	0	groupMUT-groupWT	intermediate_neutrophils
MALAT1	-0.153697	12.8692	30.684	1.49051e-07	6.07383e-06	treated	0	groupMUT-groupWT	intermediate_neutrophils
SLC2A6	1.44575	3.42473	30.6412	1.51763e-07	6.15826e-06	treated	0	groupMUT-groupWT	intermediate_neutrophils
NDUFB9	-0.298719	8.51732	30.6025	1.54261e-07	6.2333e-06	treated	0	groupMUT-groupWT	intermediate_neutrophils
COTL1	-0.31119	8.32277	30.4414	1.65105e-07	6.64359e-06	treated	0	groupMUT-groupWT	intermediate_neutrophils
RPL13	-0.196762	10.3886	30.3787	1.6953e-07	6.79321e-06	treated	0	groupMUT-groupWT	intermediate_neutrophils
GBP5	-0.336946	8.09529	30.2824	1.76564e-07	7.04573e-06	treated	0	groupMUT-groupWT	intermediate_neutrophils
HLA-DRB1	-1.10402	4.49079	30.251	1.78929e-07	7.11057e-06	treated	0	groupMUT-groupWT	intermediate_neutrophils
VPS35	0.345626	7.83719	30.1438	1.87217e-07	7.40931e-06	treated	0	groupMUT-groupWT	intermediate_neutrophils
HLA-DPB1	-1.50759	3.70397	29.4432	2.5195e-07	9.93035e-06	treated	0	groupMUT-groupWT	intermediate_neutrophils
RPS10	0.264135	8.82351	29.2764	2.70469e-07	1.06167e-05	treated	0	groupMUT-groupWT	intermediate_neutrophils
CORO1A	0.226188	9.43562	28.8394	3.25817e-07	1.27373e-05	treated	0	groupMUT-groupWT	intermediate_neutrophils
EIF4G3	0.252867	8.95478	28.7639	3.36494e-07	1.31015e-05	treated	0	groupMUT-groupWT	intermediate_neutrophils
CCL2	-2.13145	2.95111	28.5073	3.7549e-07	1.45608e-05	treated	0	groupMUT-groupWT	intermediate_neutrophils
PFN1	-0.169774	11.1847	28.3017	4.10028e-07	1.58363e-05	treated	0	groupMUT-groupWT	intermediate_neutrophils
PFKFB2	0.874065	4.75067	28.2624	4.16988e-07	1.60407e-05	treated	0	groupMUT-groupWT	intermediate_neutrophils
ADK	-0.278498	8.59	28.1453	4.3845e-07	1.67991e-05	treated	0	groupMUT-groupWT	intermediate_neutrophils
NEDD8	-0.309757	8.24733	28.0395	4.58822e-07	1.75099e-05	treated	0	groupMUT-groupWT	intermediate_neutrophils
PAX8	-1.53749	3.57258	27.9696	4.72783e-07	1.79713e-05	treated	0	groupMUT-groupWT	intermediate_neutrophils
RP11-638I2.8	-0.553524	6.35049	27.8029	5.07881e-07	1.92295e-05	treated	0	groupMUT-groupWT	intermediate_neutrophils
M6PR	-0.48349	6.68008	27.6607	5.39926e-07	2.03626e-05	treated	0	groupMUT-groupWT	intermediate_neutrophils
IGFBP2	-0.990427	4.63392	27.6067	5.52601e-07	2.07592e-05	treated	0	groupMUT-groupWT	intermediate_neutrophils
ZNF438	-0.418818	7.09387	27.5029	5.77861e-07	2.16237e-05	treated	0	groupMUT-groupWT	intermediate_neutrophils
CD53	-0.32485	7.96508	27.2737	6.37901e-07	2.37779e-05	treated	0	groupMUT-groupWT	intermediate_neutrophils
EMB	0.24089	9.00954	27.0744	6.95225e-07	2.58146e-05	treated	0	groupMUT-groupWT	intermediate_neutrophils
SERF2	-0.16422	11.2904	26.8609	7.62472e-07	2.82027e-05	treated	0	groupMUT-groupWT	intermediate_neutrophils
PELI2	0.454554	6.69512	26.5381	8.76931e-07	3.23121e-05	treated	0	groupMUT-groupWT	intermediate_neutrophils
STEAP4	-0.64871	5.74991	26.4825	8.98331e-07	3.29742e-05	treated	0	groupMUT-groupWT	intermediate_neutrophils
SMCO4	-0.546399	6.23011	26.4	9.31088e-07	3.40467e-05	treated	0	groupMUT-groupWT	intermediate_neutrophils
ZBTB20	0.368881	7.46422	26.2674	9.86298e-07	3.59289e-05	treated	0	groupMUT-groupWT	intermediate_neutrophils
GTF2H5	-0.562133	6.142	26.1542	1.03606e-06	3.75993e-05	treated	0	groupMUT-groupWT	intermediate_neutrophils
C3orf14	-6.58926	1.52802	26.0261	1.10393e-06	3.98878e-05	treated	0	groupMUT-groupWT	intermediate_neutrophils
CYSTM1	0.300891	8.0807	26.0012	1.10742e-06	3.98878e-05	treated	0	groupMUT-groupWT	intermediate_neutrophils
PSME2	-0.189714	10.1591	25.8873	1.16377e-06	4.17609e-05	treated	0	groupMUT-groupWT	intermediate_neutrophils
IFI27	-2.21002	2.75464	25.7626	1.22878e-06	4.393e-05	treated	0	groupMUT-groupWT	intermediate_neutrophils
RPL36A	0.417572	6.86319	25.5826	1.32923e-06	4.73453e-05	treated	0	groupMUT-groupWT	intermediate_neutrophils
CCDC149	-2.8776	2.27941	25.5532	1.34642e-06	4.77807e-05	treated	0	groupMUT-groupWT	intermediate_neutrophils
REL	-0.493261	6.517	25.4596	1.40266e-06	4.95934e-05	treated	0	groupMUT-groupWT	intermediate_neutrophils
AMICA1	-0.689813	5.52981	25.3394	1.47836e-06	5.2005e-05	treated	0	groupMUT-groupWT	intermediate_neutrophils
CALM3	-0.370134	7.3645	25.3343	1.48168e-06	5.2005e-05	treated	0	groupMUT-groupWT	intermediate_neutrophils
RP11-701P16.2	-0.800615	5.09584	25.3129	1.4956e-06	5.2248e-05	treated	0	groupMUT-groupWT	intermediate_neutrophils
GGT5	-0.74071	5.30593	25.307	1.49947e-06	5.2248e-05	treated	0	groupMUT-groupWT	intermediate_neutrophils
HOPX	-3.12658	2.13753	25.2519	1.53609e-06	5.33308e-05	treated	0	groupMUT-groupWT	intermediate_neutrophils
IQCB1	0.504751	6.24537	25.1276	1.62206e-06	5.61128e-05	treated	0	groupMUT-groupWT	intermediate_neutrophils
GLCCI1	0.596471	5.72323	25.0607	1.67034e-06	5.75759e-05	treated	0	groupMUT-groupWT	intermediate_neutrophils
HINT1	-0.248292	8.77287	24.9611	1.74497e-06	5.99335e-05	treated	0	groupMUT-groupWT	intermediate_neutrophils
TMBIM6	-0.236255	8.98205	24.9481	1.75491e-06	6.00605e-05	treated	0	groupMUT-groupWT	intermediate_neutrophils
HOXA10	1.52507	3.03923	24.9181	1.77822e-06	6.06423e-05	treated	0	groupMUT-groupWT	intermediate_neutrophils
CYP1B1	-1.18626	4.0122	24.6348	2.01396e-06	6.84391e-05	treated	0	groupMUT-groupWT	intermediate_neutrophils
MT-ND3	0.163838	10.8823	24.617	2.02983e-06	6.87354e-05	treated	0	groupMUT-groupWT	intermediate_neutrophils
PPARG	-0.402787	7.03035	24.5212	2.11722e-06	7.14431e-05	treated	0	groupMUT-groupWT	intermediate_neutrophils
DUSP5	-1.22038	3.89981	24.2915	2.34278e-06	7.87781e-05	treated	0	groupMUT-groupWT	intermediate_neutrophils
LDHB	-0.516609	6.28295	24.1337	2.51174e-06	8.41651e-05	treated	0	groupMUT-groupWT	intermediate_neutrophils
IFIT2	-0.598977	5.82896	24.0982	2.55143e-06	8.51983e-05	treated	0	groupMUT-groupWT	intermediate_neutrophils
USP15	0.205803	9.45291	24.0149	2.64709e-06	8.80867e-05	treated	0	groupMUT-groupWT	intermediate_neutrophils
CAPG	-0.252416	8.64969	24.0055	2.65817e-06	8.81503e-05	treated	0	groupMUT-groupWT	intermediate_neutrophils
VSTM1	0.367775	7.22638	23.9451	2.73007e-06	9.02236e-05	treated	0	groupMUT-groupWT	intermediate_neutrophils
PPP1R12A	0.243848	8.73306	23.9251	2.7543e-06	9.07127e-05	treated	0	groupMUT-groupWT	intermediate_neutrophils
SRI	-0.394037	7.10774	23.8155	2.89129e-06	9.48994e-05	treated	0	groupMUT-groupWT	intermediate_neutrophils
ARPC3	-0.17888	10.1955	23.6737	3.07863e-06	0.000100705	treated	0	groupMUT-groupWT	intermediate_neutrophils
EIF1B	-0.302876	7.97493	23.6388	3.12661e-06	0.000101612	treated	0	groupMUT-groupWT	intermediate_neutrophils
SPTLC2	-0.364306	7.33504	23.6382	3.1275e-06	0.000101612	treated	0	groupMUT-groupWT	intermediate_neutrophils
GSTO1	-0.254088	8.58866	23.6148	3.16012e-06	0.000102095	treated	0	groupMUT-groupWT	intermediate_neutrophils
IL18BP	-1.18528	3.97793	23.6123	3.16361e-06	0.000102095	treated	0	groupMUT-groupWT	intermediate_neutrophils
N4BP1	-0.367182	7.26468	23.514	3.30455e-06	0.000106287	treated	0	groupMUT-groupWT	intermediate_neutrophils
LINC00152	-0.392573	7.03984	23.4775	3.35861e-06	0.000107666	treated	0	groupMUT-groupWT	intermediate_neutrophils
MAFB	-2.79215	2.21026	23.4018	3.47327e-06	0.000110972	treated	0	groupMUT-groupWT	intermediate_neutrophils
RP11-789C2.1	-6.43879	1.40949	23.4022	3.49513e-06	0.0001113	treated	0	groupMUT-groupWT	intermediate_neutrophils
PEBP1	-0.668672	5.49651	23.3642	3.53182e-06	0.000112098	treated	0	groupMUT-groupWT	intermediate_neutrophils
CTSB	-0.555189	5.99001	23.2346	3.74125e-06	0.000118354	treated	0	groupMUT-groupWT	intermediate_neutrophils
SMPDL3A	-1.07128	4.16624	23.2236	3.75957e-06	0.000118544	treated	0	groupMUT-groupWT	intermediate_neutrophils
GNA15	-0.762387	5.10565	23.1778	3.83692e-06	0.000120587	treated	0	groupMUT-groupWT	intermediate_neutrophils
ITGAM	0.266225	8.32439	23.1239	3.93012e-06	0.000122973	treated	0	groupMUT-groupWT	intermediate_neutrophils
C9orf16	-0.411404	6.88582	23.1192	3.93842e-06	0.000122973	treated	0	groupMUT-groupWT	intermediate_neutrophils
LILRB2	0.666431	5.26175	23.0769	4.01319e-06	0.000124902	treated	0	groupMUT-groupWT	intermediate_neutrophils
ZFAND5	0.430639	6.63701	22.9693	4.21022e-06	0.000130612	treated	0	groupMUT-groupWT	intermediate_neutrophils
ABCD3	0.57102	5.71867	22.9394	4.26664e-06	0.000131937	treated	0	groupMUT-groupWT	intermediate_neutrophils
KIAA1109	0.299871	7.84605	22.9247	4.29473e-06	0.00013238	treated	0	groupMUT-groupWT	intermediate_neutrophils
LTA4H	-0.282678	8.14469	22.8444	4.4512e-06	0.000136764	treated	0	groupMUT-groupWT	intermediate_neutrophils
ESR1	-0.898158	4.60326	22.829	4.482e-06	0.000137272	treated	0	groupMUT-groupWT	intermediate_neutrophils
IFIT3	-0.46065	6.53007	22.7156	4.71463e-06	0.000143938	treated	0	groupMUT-groupWT	intermediate_neutrophils
PCED1B	-0.997991	4.41117	22.6587	4.83607e-06	0.000147179	treated	0	groupMUT-groupWT	intermediate_neutrophils
UGCG	0.181404	9.94528	22.3453	5.56371e-06	0.000168789	treated	0	groupMUT-groupWT	intermediate_neutrophils
NFKBIZ	-0.344798	7.39546	22.3123	5.64654e-06	0.000170586	treated	0	groupMUT-groupWT	intermediate_neutrophils
C9orf84	-1.22996	3.79373	22.3076	5.6584e-06	0.000170586	treated	0	groupMUT-groupWT	intermediate_neutrophils
RELL1	0.488587	6.205	22.2252	5.87127e-06	0.00017645	treated	0	groupMUT-groupWT	intermediate_neutrophils
F5	-1.72411	3.03381	22.1438	6.08944e-06	0.000182437	treated	0	groupMUT-groupWT	intermediate_neutrophils
S100Z	-0.792934	4.91658	22.117	6.16293e-06	0.000184065	treated	0	groupMUT-groupWT	intermediate_neutrophils
HMGB2	0.266218	8.22776	22.0641	6.31097e-06	0.000187903	treated	0	groupMUT-groupWT	intermediate_neutrophils
OXSR1	-0.560154	5.89462	21.9885	6.52885e-06	0.00019379	treated	0	groupMUT-groupWT	intermediate_neutrophils
FLI1	0.311647	7.6366	21.9159	6.74534e-06	0.0001996	treated	0	groupMUT-groupWT	intermediate_neutrophils
C2	-2.00058	2.72215	21.9014	6.78948e-06	0.00020029	treated	0	groupMUT-groupWT	intermediate_neutrophils
SLFN12L	-2.39419	2.38791	21.8226	7.03416e-06	0.000206873	treated	0	groupMUT-groupWT	intermediate_neutrophils
SDCBP	-0.267343	8.25634	21.73	7.33339e-06	0.000214629	treated	0	groupMUT-groupWT	intermediate_neutrophils
HMGN2	0.160086	10.6015	21.7272	7.34251e-06	0.000214629	treated	0	groupMUT-groupWT	intermediate_neutrophils
PGAM1	0.264531	8.22217	21.7084	7.40502e-06	0.0002158	treated	0	groupMUT-groupWT	intermediate_neutrophils
DISC1	-0.602404	5.66505	21.6199	7.70597e-06	0.000223692	treated	0	groupMUT-groupWT	intermediate_neutrophils
RPS15	-0.16389	10.467	21.6152	7.72233e-06	0.000223692	treated	0	groupMUT-groupWT	intermediate_neutrophils
RPGR	0.681636	5.1295	21.5918	7.80436e-06	0.000225361	treated	0	groupMUT-groupWT	intermediate_neutrophils
FGL2	-0.430779	6.63044	21.5854	7.82682e-06	0.000225361	treated	0	groupMUT-groupWT	intermediate_neutrophils
HMGN1	0.226551	8.80768	21.5664	7.89396e-06	0.000226616	treated	0	groupMUT-groupWT	intermediate_neutrophils
HIP1	-0.532243	6.00383	21.4111	8.46645e-06	0.000242327	treated	0	groupMUT-groupWT	intermediate_neutrophils
CD40	-0.495955	6.23078	21.3716	8.61889e-06	0.000245958	treated	0	groupMUT-groupWT	intermediate_neutrophils
SDHC	-0.400899	6.87899	21.3453	8.72181e-06	0.000248159	treated	0	groupMUT-groupWT	intermediate_neutrophils
SOD2	-0.248441	8.55041	21.2647	9.04484e-06	0.000256591	treated	0	groupMUT-groupWT	intermediate_neutrophils
YWHAH	0.330434	7.35666	21.1484	9.53287e-06	0.00026964	treated	0	groupMUT-groupWT	intermediate_neutrophils
PSMB10	0.422125	6.55574	21.0484	9.97393e-06	0.000281288	treated	0	groupMUT-groupWT	intermediate_neutrophils
KIF1B	0.323072	7.42234	20.9298	1.05244e-05	0.000295944	treated	0	groupMUT-groupWT	intermediate_neutrophils
PRDX1	-0.580591	5.72428	20.9142	1.05989e-05	0.00029717	treated	0	groupMUT-groupWT	intermediate_neutrophils
NDUFA4	-0.212763	9.04469	20.8895	1.07181e-05	0.00029964	treated	0	groupMUT-groupWT	intermediate_neutrophils
ARNTL2	-2.34171	2.34564	20.8554	1.08851e-05	0.000303427	treated	0	groupMUT-groupWT	intermediate_neutrophils
PPM1H	1.36858	3.05229	20.8389	1.09667e-05	0.000304817	treated	0	groupMUT-groupWT	intermediate_neutrophils
AC022182.3	-2.96483	2.00763	20.7339	1.15015e-05	0.000318761	treated	0	groupMUT-groupWT	intermediate_neutrophils
LSP1	0.303802	7.6095	20.6333	1.20386e-05	0.000332686	treated	0	groupMUT-groupWT	intermediate_neutrophils
PSMA5	-0.326374	7.43722	20.6203	1.21098e-05	0.000333696	treated	0	groupMUT-groupWT	intermediate_neutrophils
AMPD3	0.54399	5.74145	20.569	1.23953e-05	0.000340588	treated	0	groupMUT-groupWT	intermediate_neutrophils
RPL7A	-0.17525	9.93543	20.5408	1.25551e-05	0.000343996	treated	0	groupMUT-groupWT	intermediate_neutrophils
FRY	-0.422654	6.66108	20.3803	1.35058e-05	0.000368994	treated	0	groupMUT-groupWT	intermediate_neutrophils
DDX3X	0.304007	7.58678	20.332	1.38056e-05	0.000376114	treated	0	groupMUT-groupWT	intermediate_neutrophils
CAMKMT	0.460895	6.19266	20.3089	1.39515e-05	0.000379016	treated	0	groupMUT-groupWT	intermediate_neutrophils
TPTEP1	1.13484	3.49396	20.1648	1.48984e-05	0.0004036	treated	0	groupMUT-groupWT	intermediate_neutrophils
SH3YL1	1.22547	3.27287	20.1017	1.53331e-05	0.000414208	treated	0	groupMUT-groupWT	intermediate_neutrophils
TUBA1C	-0.441299	6.50969	20.0852	1.54488e-05	0.000416165	treated	0	groupMUT-groupWT	intermediate_neutrophils
CFL1	-0.164581	10.2332	20.0576	1.56444e-05	0.000420258	treated	0	groupMUT-groupWT	intermediate_neutrophils
MGAT5	0.371907	6.85054	20.0491	1.57049e-05	0.000420708	treated	0	groupMUT-groupWT	intermediate_neutrophils
FUCA1	-0.656835	5.32816	20.0046	1.60273e-05	0.00042815	treated	0	groupMUT-groupWT	intermediate_neutrophils
PARP12	0.841924	4.35685	19.9745	1.6249e-05	0.000432872	treated	0	groupMUT-groupWT	intermediate_neutrophils
CEBPE	0.320121	7.36005	19.9234	1.66328e-05	0.000441871	treated	0	groupMUT-groupWT	intermediate_neutrophils
CD82	-0.575196	5.69079	19.8937	1.68599e-05	0.000446672	treated	0	groupMUT-groupWT	intermediate_neutrophils
RPL11	-0.15325	10.6675	19.8586	1.71325e-05	0.000452645	treated	0	groupMUT-groupWT	intermediate_neutrophils
DYNLT1	-0.482852	6.16142	19.8516	1.7187e-05	0.000452843	treated	0	groupMUT-groupWT	intermediate_neutrophils
PDK3	-0.4738	6.22522	19.7732	1.78145e-05	0.000468092	treated	0	groupMUT-groupWT	intermediate_neutrophils
PAM	0.314558	7.38866	19.6531	1.88203e-05	0.000493174	treated	0	groupMUT-groupWT	intermediate_neutrophils
LRRFIP1	0.191973	9.37194	19.6299	1.90215e-05	0.000497091	treated	0	groupMUT-groupWT	intermediate_neutrophils
SSR4	-0.252998	8.29788	19.6075	1.92176e-05	0.000500855	treated	0	groupMUT-groupWT	intermediate_neutrophils
COL17A1	0.490033	5.94291	19.5532	1.97016e-05	0.000512082	treated	0	groupMUT-groupWT	intermediate_neutrophils
AIF1	-0.178469	9.69558	19.4804	2.037e-05	0.000528027	treated	0	groupMUT-groupWT	intermediate_neutrophils
TACSTD2	0.944105	3.92871	19.3353	2.17712e-05	0.000562831	treated	0	groupMUT-groupWT	intermediate_neutrophils
JMJD1C	0.233745	8.46993	19.1971	2.31985e-05	0.000598124	treated	0	groupMUT-groupWT	intermediate_neutrophils
AC017002.1	-2.60537	2.06116	19.1438	2.37733e-05	0.000611305	treated	0	groupMUT-groupWT	intermediate_neutrophils
PSMA4	-0.205745	8.9875	19.1292	2.39332e-05	0.000613775	treated	0	groupMUT-groupWT	intermediate_neutrophils
PTMS	-1.16488	3.70466	19.1001	2.42556e-05	0.00062039	treated	0	groupMUT-groupWT	intermediate_neutrophils
LINC00669	-1.61475	3.03372	19.0524	2.47945e-05	0.000632489	treated	0	groupMUT-groupWT	intermediate_neutrophils
HAPLN3	-0.857249	4.49663	19.0297	2.5054e-05	0.000637419	treated	0	groupMUT-groupWT	intermediate_neutrophils
SLC24A4	0.899108	4.07934	19.0075	2.53115e-05	0.00064227	treated	0	groupMUT-groupWT	intermediate_neutrophils
AHRR	-3.24865	1.77193	18.957	2.59068e-05	0.000655647	treated	0	groupMUT-groupWT	intermediate_neutrophils
LSM3	-0.361672	6.95128	18.9329	2.61962e-05	0.000661232	treated	0	groupMUT-groupWT	intermediate_neutrophils
GK	-0.355823	7.02651	18.9001	2.65944e-05	0.000669524	treated	0	groupMUT-groupWT	intermediate_neutrophils
RP11-422J15.1	-1.52857	3.04721	18.8201	2.75935e-05	0.000692864	treated	0	groupMUT-groupWT	intermediate_neutrophils
RPS2	-0.16551	10.041	18.8098	2.77249e-05	0.00069435	treated	0	groupMUT-groupWT	intermediate_neutrophils
STAP1	-1.03862	3.96466	18.691	2.92868e-05	0.000730906	treated	0	groupMUT-groupWT	intermediate_neutrophils
NT5C2	0.239631	8.34169	18.6873	2.93366e-05	0.000730906	treated	0	groupMUT-groupWT	intermediate_neutrophils
MIR181A1HG	-2.39266	2.1624	18.6545	2.97846e-05	0.000740152	treated	0	groupMUT-groupWT	intermediate_neutrophils
TBL1XR1	0.310721	7.32995	18.6242	3.0203e-05	0.000748614	treated	0	groupMUT-groupWT	intermediate_neutrophils
RPS14	-0.14746	10.6559	18.6024	3.05088e-05	0.000754249	treated	0	groupMUT-groupWT	intermediate_neutrophils
WARS	-0.184023	9.42485	18.5888	3.0701e-05	0.000757056	treated	0	groupMUT-groupWT	intermediate_neutrophils
ANP32B	0.343456	6.99135	18.5462	3.13111e-05	0.000770125	treated	0	groupMUT-groupWT	intermediate_neutrophils
RPL27A	-0.192543	9.20053	18.458	3.26144e-05	0.000798883	treated	0	groupMUT-groupWT	intermediate_neutrophils
SUB1	-0.195747	9.16825	18.4549	3.26613e-05	0.000798883	treated	0	groupMUT-groupWT	intermediate_neutrophils
CTNND1	-1.80172	2.68873	18.4504	3.27295e-05	0.000798883	treated	0	groupMUT-groupWT	intermediate_neutrophils
USP30-AS1	-0.772098	4.70337	18.441	3.28715e-05	0.000800317	treated	0	groupMUT-groupWT	intermediate_neutrophils
NLRP2	-1.80146	2.68877	18.4073	3.33882e-05	0.000810845	treated	0	groupMUT-groupWT	intermediate_neutrophils
JUN	-0.414268	6.60059	18.349	3.43013e-05	0.000830922	treated	0	groupMUT-groupWT	intermediate_neutrophils
COX14	-0.476328	6.07244	18.3185	3.47894e-05	0.000840628	treated	0	groupMUT-groupWT	intermediate_neutrophils
RPS13	-0.15103	10.4711	18.3057	3.49962e-05	0.000843506	treated	0	groupMUT-groupWT	intermediate_neutrophils
MARCKS	-0.266825	7.96934	18.2239	3.63486e-05	0.000873911	treated	0	groupMUT-groupWT	intermediate_neutrophils
DCAF10	0.47433	5.95156	18.1896	3.69294e-05	0.00088566	treated	0	groupMUT-groupWT	intermediate_neutrophils
KLHL18	0.548122	5.4965	18.1723	3.72281e-05	0.000890602	treated	0	groupMUT-groupWT	intermediate_neutrophils
SPTLC1	-0.730878	4.84303	18.16	3.74413e-05	0.000891852	treated	0	groupMUT-groupWT	intermediate_neutrophils
CLEC10A	-1.92489	2.52745	18.1585	3.74658e-05	0.000891852	treated	0	groupMUT-groupWT	intermediate_neutrophils
MBOAT7	-0.41324	6.50986	18.1514	3.75894e-05	0.000892587	treated	0	groupMUT-groupWT	intermediate_neutrophils
NEAT1	-0.164183	10.0079	18.1277	3.80063e-05	0.000900262	treated	0	groupMUT-groupWT	intermediate_neutrophils
MCM7	1.67654	2.32764	17.997	4.03815e-05	0.000954173	treated	0	groupMUT-groupWT	intermediate_neutrophils
COX16	-0.447089	6.26865	17.9241	4.17731e-05	0.000984636	treated	0	groupMUT-groupWT	intermediate_neutrophils
FUNDC1	-1.102	3.80977	17.8958	4.23258e-05	0.000995224	treated	0	groupMUT-groupWT	intermediate_neutrophils
NUP210L	1.30591	2.98424	17.8699	4.28389e-05	0.00100483	treated	0	groupMUT-groupWT	intermediate_neutrophils
GBP1	-0.219428	8.6266	17.8591	4.30531e-05	0.0010074	treated	0	groupMUT-groupWT	intermediate_neutrophils
RNF19B	-0.557926	5.62624	17.8144	4.39573e-05	0.00102606	treated	0	groupMUT-groupWT	intermediate_neutrophils
LST1	-0.156522	10.1326	17.6558	4.73262e-05	0.00110202	treated	0	groupMUT-groupWT	intermediate_neutrophils
ANKRD42	1.1692	3.21472	17.3401	5.48331e-05	0.00127125	treated	0	groupMUT-groupWT	intermediate_neutrophils
RUFY4	-1.15738	3.57318	17.3391	5.48579e-05	0.00127125	treated	0	groupMUT-groupWT	intermediate_neutrophils
ATP5J2	-0.208185	8.77679	17.3138	5.55112e-05	0.0012833	treated	0	groupMUT-groupWT	intermediate_neutrophils
RASAL2	-1.74149	2.7551	17.2453	5.73157e-05	0.00132026	treated	0	groupMUT-groupWT	intermediate_neutrophils
C14orf2	-0.198299	8.98863	17.2428	5.73845e-05	0.00132026	treated	0	groupMUT-groupWT	intermediate_neutrophils
DIAPH3	2.25711	1.7092	17.2216	5.79539e-05	0.00133017	treated	0	groupMUT-groupWT	intermediate_neutrophils
SFPQ	0.293371	7.43013	17.211	5.82422e-05	0.00133361	treated	0	groupMUT-groupWT	intermediate_neutrophils
VIM	-0.148548	10.4997	17.1879	5.88767e-05	0.00134493	treated	0	groupMUT-groupWT	intermediate_neutrophils
MCL1	0.228223	8.38138	17.1547	5.97982e-05	0.00135972	treated	0	groupMUT-groupWT	intermediate_neutrophils
GSTK1	-0.300863	7.38921	17.1538	5.98232e-05	0.00135972	treated	0	groupMUT-groupWT	intermediate_neutrophils
GBE1	0.218563	8.51063	17.1493	5.99481e-05	0.00135972	treated	0	groupMUT-groupWT	intermediate_neutrophils
EIF2S3	-0.553472	5.55188	17.1344	6.03669e-05	0.00136337	treated	0	groupMUT-groupWT	intermediate_neutrophils
WDR83OS	-0.274771	7.72741	17.1335	6.03927e-05	0.00136337	treated	0	groupMUT-groupWT	intermediate_neutrophils
JUNB	0.176022	9.58029	17.0851	6.17781e-05	0.00139138	treated	0	groupMUT-groupWT	intermediate_neutrophils
BACH1	-0.263792	7.85847	17.0759	6.20448e-05	0.00139412	treated	0	groupMUT-groupWT	intermediate_neutrophils
TSPAN15	-1.35788	3.19793	17.0612	6.24715e-05	0.00140044	treated	0	groupMUT-groupWT	intermediate_neutrophils
ZDHHC19	0.814893	4.17969	16.9961	6.44058e-05	0.00144044	treated	0	groupMUT-groupWT	intermediate_neutrophils
CASP8	0.347109	6.79113	16.7807	7.12524e-05	0.00158528	treated	0	groupMUT-groupWT	intermediate_neutrophils
EXOSC7	-0.674607	4.96691	16.7785	7.13268e-05	0.00158528	treated	0	groupMUT-groupWT	intermediate_neutrophils
CAST	0.27948	7.53119	16.7731	7.15086e-05	0.00158528	treated	0	groupMUT-groupWT	intermediate_neutrophils
PRKCA	-0.249426	8.08791	16.7721	7.1541e-05	0.00158528	treated	0	groupMUT-groupWT	intermediate_neutrophils
FUNDC2	-0.581311	5.37162	16.7247	7.31503e-05	0.00161721	treated	0	groupMUT-groupWT	intermediate_neutrophils
RGS14	0.666513	4.76943	16.6484	7.58207e-05	0.0016724	treated	0	groupMUT-groupWT	intermediate_neutrophils
GALNT7	0.433978	6.1304	16.6379	7.61954e-05	0.00167682	treated	0	groupMUT-groupWT	intermediate_neutrophils
ELMO1	0.207948	8.66107	16.63	7.64784e-05	0.00167921	treated	0	groupMUT-groupWT	intermediate_neutrophils
PELI1	-0.341129	6.94639	16.5693	7.86957e-05	0.00172396	treated	0	groupMUT-groupWT	intermediate_neutrophils
CDA	0.176365	9.30486	16.4672	8.25679e-05	0.00180467	treated	0	groupMUT-groupWT	intermediate_neutrophils
STT3B	0.367714	6.58227	16.4462	8.33884e-05	0.00181847	treated	0	groupMUT-groupWT	intermediate_neutrophils
P4HB	-0.277556	7.67261	16.3839	8.58725e-05	0.00186841	treated	0	groupMUT-groupWT	intermediate_neutrophils
YES1	-0.263816	7.77676	16.3762	8.61831e-05	0.00187008	treated	0	groupMUT-groupWT	intermediate_neutrophils
CEACAM6	0.402349	6.32589	16.3724	8.63383e-05	0.00187008	treated	0	groupMUT-groupWT	intermediate_neutrophils
EGR1	0.196141	8.89708	16.3641	8.66763e-05	0.00187318	treated	0	groupMUT-groupWT	intermediate_neutrophils
RASA1	0.347862	6.76509	16.3493	8.72832e-05	0.00188207	treated	0	groupMUT-groupWT	intermediate_neutrophils
RNF145	0.349931	6.74475	16.3397	8.76797e-05	0.00188639	treated	0	groupMUT-groupWT	intermediate_neutrophils
RP11-204L24.2	-0.738518	4.69537	16.2622	9.09446e-05	0.00195226	treated	0	groupMUT-groupWT	intermediate_neutrophils
RP11-452H21.1	-0.955869	3.96485	16.2136	9.30518e-05	0.00199305	treated	0	groupMUT-groupWT	intermediate_neutrophils
MGMT	0.723525	4.46516	16.1271	9.69326e-05	0.00207156	treated	0	groupMUT-groupWT	intermediate_neutrophils
LBR	0.215416	8.46889	16.0956	9.83863e-05	0.00209796	treated	0	groupMUT-groupWT	intermediate_neutrophils
DLEU1	-0.908062	4.07268	16.0726	9.94611e-05	0.00211619	treated	0	groupMUT-groupWT	intermediate_neutrophils
CSF3R	0.224916	8.2823	16.0581	0.000100144	0.00212601	treated	0	groupMUT-groupWT	intermediate_neutrophils
PRUNE2	-0.492668	5.77556	16.0362	0.000101188	0.00214127	treated	0	groupMUT-groupWT	intermediate_neutrophils
ADSS	0.282762	7.4282	16.0337	0.000101308	0.00214127	treated	0	groupMUT-groupWT	intermediate_neutrophils
DYRK1A	0.246148	7.94201	15.9902	0.000103413	0.00218096	treated	0	groupMUT-groupWT	intermediate_neutrophils
MIR142	-0.746659	4.63519	15.9714	0.000104336	0.00219563	treated	0	groupMUT-groupWT	intermediate_neutrophils
FMN1	-0.950098	4.01949	15.945	0.000105647	0.00221836	treated	0	groupMUT-groupWT	intermediate_neutrophils
FPR1	-0.36137	6.695	15.9259	0.000106606	0.00223361	treated	0	groupMUT-groupWT	intermediate_neutrophils
JDP2	0.353986	6.67785	15.8995	0.000107945	0.00225676	treated	0	groupMUT-groupWT	intermediate_neutrophils
SAP18	-0.300806	7.25716	15.8735	0.000109285	0.00227661	treated	0	groupMUT-groupWT	intermediate_neutrophils
IRF3	0.75313	4.30183	15.8719	0.000109368	0.00227661	treated	0	groupMUT-groupWT	intermediate_neutrophils
PSAP	-0.260186	7.76546	15.8363	0.000111224	0.00231024	treated	0	groupMUT-groupWT	intermediate_neutrophils
RP11-867G2.8	-1.82398	2.4496	15.7899	0.000113696	0.00235574	treated	0	groupMUT-groupWT	intermediate_neutrophils
PSMB1	-0.254462	7.86012	15.7861	0.000113904	0.00235574	treated	0	groupMUT-groupWT	intermediate_neutrophils
IFNGR2	-0.314295	7.13469	15.714	0.000117862	0.00243236	treated	0	groupMUT-groupWT	intermediate_neutrophils
ECHDC2	0.681718	4.61173	15.6879	0.000119331	0.0024574	treated	0	groupMUT-groupWT	intermediate_neutrophils
PLCL1	0.512187	5.69021	15.6779	0.000119895	0.00246375	treated	0	groupMUT-groupWT	intermediate_neutrophils
MAPK1	0.252897	7.77799	15.664	0.000120688	0.00247475	treated	0	groupMUT-groupWT	intermediate_neutrophils
SON	0.233884	8.11268	15.6434	0.000121877	0.00249098	treated	0	groupMUT-groupWT	intermediate_neutrophils
RIMS2	1.54073	2.3706	15.6413	0.000121998	0.00249098	treated	0	groupMUT-groupWT	intermediate_neutrophils
NDUFS5	-0.275987	7.70515	15.6201	0.000123231	0.00250803	treated	0	groupMUT-groupWT	intermediate_neutrophils
PFDN5	-0.186759	8.99799	15.618	0.000123354	0.00250803	treated	0	groupMUT-groupWT	intermediate_neutrophils
PRR5L	-1.05944	3.70465	15.5854	0.000125278	0.00254177	treated	0	groupMUT-groupWT	intermediate_neutrophils
SESN1	0.637005	4.80908	15.5648	0.00012651	0.00256135	treated	0	groupMUT-groupWT	intermediate_neutrophils
MKI67	0.662066	4.72009	15.5067	0.000130048	0.00262747	treated	0	groupMUT-groupWT	intermediate_neutrophils
HEXA	-0.326819	6.94507	15.4613	0.000132885	0.00267915	treated	0	groupMUT-groupWT	intermediate_neutrophils
CEBPD	0.267101	7.6034	15.4505	0.000133571	0.00268271	treated	0	groupMUT-groupWT	intermediate_neutrophils
ATP5D	-0.280448	7.5063	15.4497	0.000133619	0.00268271	treated	0	groupMUT-groupWT	intermediate_neutrophils
FADS2	0.703974	4.4849	15.4409	0.000134183	0.00268842	treated	0	groupMUT-groupWT	intermediate_neutrophils
NR4A2	0.465423	5.74232	15.4322	0.000134738	0.00269393	treated	0	groupMUT-groupWT	intermediate_neutrophils
ADRB2	1.03339	3.37136	15.3769	0.000138327	0.00275993	treated	0	groupMUT-groupWT	intermediate_neutrophils
SREK1	0.369142	6.45579	15.3333	0.000141231	0.00281205	treated	0	groupMUT-groupWT	intermediate_neutrophils
TM9SF2	0.261038	7.66412	15.2969	0.000143698	0.00285042	treated	0	groupMUT-groupWT	intermediate_neutrophils
GCH1	-0.253651	7.90053	15.2961	0.000143751	0.00285042	treated	0	groupMUT-groupWT	intermediate_neutrophils
CAMK1D	-0.530684	5.58395	15.2738	0.000145288	0.00287044	treated	0	groupMUT-groupWT	intermediate_neutrophils
ASPM	1.16663	3.03853	15.2728	0.000145358	0.00287044	treated	0	groupMUT-groupWT	intermediate_neutrophils
TMEM165	-0.350018	6.72741	15.2398	0.000147659	0.00290992	treated	0	groupMUT-groupWT	intermediate_neutrophils
BTG2	0.370828	6.44334	15.2223	0.000148893	0.00292822	treated	0	groupMUT-groupWT	intermediate_neutrophils
RP11-69E11.4	2.54078	1.23667	15.2088	0.000149858	0.0029412	treated	0	groupMUT-groupWT	intermediate_neutrophils
VAMP8	-0.212118	8.57287	15.1668	0.00015289	0.00299459	treated	0	groupMUT-groupWT	intermediate_neutrophils
RNF144B	-0.374322	6.52254	15.1504	0.000154085	0.00301186	treated	0	groupMUT-groupWT	intermediate_neutrophils
CITED2	0.344424	6.68838	15.1352	0.000155209	0.00302767	treated	0	groupMUT-groupWT	intermediate_neutrophils
MAP3K13	0.537244	5.2918	15.1021	0.000157677	0.0030696	treated	0	groupMUT-groupWT	intermediate_neutrophils
SPOPL	0.35964	6.52938	15.0832	0.000159102	0.00309108	treated	0	groupMUT-groupWT	intermediate_neutrophils
USP13	-0.656447	4.88809	15.0749	0.000159736	0.00309715	treated	0	groupMUT-groupWT	intermediate_neutrophils
COX7B	-0.190259	8.8355	15.0549	0.000161268	0.00312055	treated	0	groupMUT-groupWT	intermediate_neutrophils
LINC00998	-0.915466	3.96495	14.9851	0.00016673	0.00321976	treated	0	groupMUT-groupWT	intermediate_neutrophils
GOLM1	0.517656	5.37385	14.9632	0.000168485	0.00324714	treated	0	groupMUT-groupWT	intermediate_neutrophils
KPNA5	-0.817016	4.23236	14.9538	0.000169242	0.0032552	treated	0	groupMUT-groupWT	intermediate_neutrophils
C12orf57	-0.471126	5.80713	14.9473	0.000169773	0.00325889	treated	0	groupMUT-groupWT	intermediate_neutrophils
TUBA1B	-0.27661	7.43832	14.9319	0.000171023	0.00327635	treated	0	groupMUT-groupWT	intermediate_neutrophils
LTB	-0.289116	7.30383	14.9157	0.000172354	0.00329528	treated	0	groupMUT-groupWT	intermediate_neutrophils
LRG1	-0.420986	6.13951	14.8431	0.000178444	0.00340496	treated	0	groupMUT-groupWT	intermediate_neutrophils
ZNF652	0.312864	6.96527	14.8187	0.000180539	0.00343811	treated	0	groupMUT-groupWT	intermediate_neutrophils
SPIDR	-0.358879	6.62202	14.8003	0.000182135	0.00346164	treated	0	groupMUT-groupWT	intermediate_neutrophils
MGST3	-0.41388	6.21316	14.7922	0.000182845	0.00346829	treated	0	groupMUT-groupWT	intermediate_neutrophils
MPP1	-0.457067	5.89241	14.786	0.000183381	0.0034716	treated	0	groupMUT-groupWT	intermediate_neutrophils
GATA3	-2.97964	1.56569	14.7608	0.000185609	0.00350688	treated	0	groupMUT-groupWT	intermediate_neutrophils
UQCRH	-0.207769	8.46049	14.6998	0.000191111	0.00360376	treated	0	groupMUT-groupWT	intermediate_neutrophils
HSBP1	-0.254606	7.71416	14.6393	0.000196727	0.0037024	treated	0	groupMUT-groupWT	intermediate_neutrophils
B4GALT1	-0.387331	6.3757	14.6101	0.000199502	0.00374729	treated	0	groupMUT-groupWT	intermediate_neutrophils
GPX1	-0.285265	7.30086	14.587	0.000201727	0.00378168	treated	0	groupMUT-groupWT	intermediate_neutrophils
GTF3C6	-0.470598	5.79373	14.5681	0.000203559	0.00380861	treated	0	groupMUT-groupWT	intermediate_neutrophils
CD48	-0.285942	7.29322	14.5287	0.000207447	0.00387383	treated	0	groupMUT-groupWT	intermediate_neutrophils
NBEAL2	0.379964	6.30628	14.5115	0.000209168	0.00389838	treated	0	groupMUT-groupWT	intermediate_neutrophils
AP2S1	-0.249132	7.77482	14.5038	0.000209938	0.00389908	treated	0	groupMUT-groupWT	intermediate_neutrophils
CD84	-1.8542	2.32422	14.5031	0.000210016	0.00389908	treated	0	groupMUT-groupWT	intermediate_neutrophils
TMEM259	0.623422	4.75712	14.4884	0.000211503	0.00391913	treated	0	groupMUT-groupWT	intermediate_neutrophils
TBC1D10C	0.490852	5.48374	14.4827	0.000212079	0.00392225	treated	0	groupMUT-groupWT	intermediate_neutrophils
CASP4	-0.333411	6.79843	14.429	0.000217616	0.00401691	treated	0	groupMUT-groupWT	intermediate_neutrophils
CYTH1	0.29893	7.07785	14.3918	0.000221546	0.00408163	treated	0	groupMUT-groupWT	intermediate_neutrophils
AIG1	-0.385384	6.33557	14.3629	0.00022464	0.00413072	treated	0	groupMUT-groupWT	intermediate_neutrophils
N4BP2	0.509857	5.36034	14.3395	0.000227179	0.00416943	treated	0	groupMUT-groupWT	intermediate_neutrophils
TAOK1	0.310896	6.88612	14.269	0.000235012	0.00430498	treated	0	groupMUT-groupWT	intermediate_neutrophils
SPN	0.304078	6.96156	14.2329	0.000239129	0.00437205	treated	0	groupMUT-groupWT	intermediate_neutrophils
HLA-DMB	-1.36589	2.9233	14.199	0.000243066	0.00443561	treated	0	groupMUT-groupWT	intermediate_neutrophils
PIK3CB	0.221748	8.15144	14.1847	0.00024475	0.00445787	treated	0	groupMUT-groupWT	intermediate_neutrophils
FGD4	0.21358	8.24495	14.1713	0.000246327	0.00447812	treated	0	groupMUT-groupWT	intermediate_neutrophils
CNR2	-1.47991	2.75523	14.1556	0.0002482	0.00450039	treated	0	groupMUT-groupWT	intermediate_neutrophils
RP11-829H16.3	1.74338	1.92665	14.1532	0.000248488	0.00450039	treated	0	groupMUT-groupWT	intermediate_neutrophils
RPS27	0.145866	9.85209	14.107	0.000254074	0.00458369	treated	0	groupMUT-groupWT	intermediate_neutrophils
NFKBIB	-0.705127	4.55394	14.1065	0.000254138	0.00458369	treated	0	groupMUT-groupWT	intermediate_neutrophils
L3MBTL4	-1.82498	2.30223	14.1034	0.000254517	0.00458369	treated	0	groupMUT-groupWT	intermediate_neutrophils
FCGR1A	-0.273902	7.38207	14.0916	0.000255967	0.00460118	treated	0	groupMUT-groupWT	intermediate_neutrophils
RP5-1043L13.1	-0.437632	5.92146	14.053	0.000260777	0.0046789	treated	0	groupMUT-groupWT	intermediate_neutrophils
RNF181	-0.270676	7.40951	14.0268	0.000264098	0.00472966	treated	0	groupMUT-groupWT	intermediate_neutrophils
ABTB2	0.717704	4.28478	14.0071	0.000266614	0.00476585	treated	0	groupMUT-groupWT	intermediate_neutrophils
HIGD2A	-0.329917	6.78665	13.9688	0.00027159	0.0048458	treated	0	groupMUT-groupWT	intermediate_neutrophils
STXBP2	0.325635	6.75495	13.8899	0.000282139	0.00502468	treated	0	groupMUT-groupWT	intermediate_neutrophils
SLC25A32	-0.723429	4.45793	13.8755	0.000284109	0.00505042	treated	0	groupMUT-groupWT	intermediate_neutrophils
ATP6V0B	-0.184328	8.83005	13.81	0.000293243	0.00519814	treated	0	groupMUT-groupWT	intermediate_neutrophils
WLS	-0.559434	5.19877	13.8077	0.000293567	0.00519814	treated	0	groupMUT-groupWT	intermediate_neutrophils
MIF	0.421101	5.93096	13.8044	0.00029404	0.00519814	treated	0	groupMUT-groupWT	intermediate_neutrophils
CFP	0.32886	6.74165	13.7979	0.000294963	0.00520488	treated	0	groupMUT-groupWT	intermediate_neutrophils
BCLAF1	0.249655	7.58983	13.7874	0.000296461	0.00522173	treated	0	groupMUT-groupWT	intermediate_neutrophils
TMEM55A	0.251667	7.57096	13.7118	0.000307506	0.00540637	treated	0	groupMUT-groupWT	intermediate_neutrophils
CYFIP1	-1.16888	3.2902	13.6625	0.000314933	0.00552685	treated	0	groupMUT-groupWT	intermediate_neutrophils
MDH1	-0.3603	6.47079	13.6509	0.000316699	0.00554772	treated	0	groupMUT-groupWT	intermediate_neutrophils
C22orf34	-0.557765	5.20777	13.6332	0.00031943	0.00558538	treated	0	groupMUT-groupWT	intermediate_neutrophils
SLC40A1	0.30419	6.87655	13.597	0.000325081	0.00567369	treated	0	groupMUT-groupWT	intermediate_neutrophils
ZCRB1	-0.440491	5.88713	13.5933	0.00032566	0.00567369	treated	0	groupMUT-groupWT	intermediate_neutrophils
LSM6	-0.236464	7.8596	13.5664	0.00032994	0.00573785	treated	0	groupMUT-groupWT	intermediate_neutrophils
FIG4	0.340912	6.52879	13.5339	0.000335172	0.00581375	treated	0	groupMUT-groupWT	intermediate_neutrophils
POLG2	0.850087	3.73526	13.5318	0.000335513	0.00581375	treated	0	groupMUT-groupWT	intermediate_neutrophils
MT-CO2	-0.104594	12.6779	13.5231	0.000336934	0.00582786	treated	0	groupMUT-groupWT	intermediate_neutrophils
TRUB1	1.48869	2.28305	13.5059	0.000339752	0.00586548	treated	0	groupMUT-groupWT	intermediate_neutrophils
RCSD1	0.27761	7.18014	13.5024	0.000340328	0.00586548	treated	0	groupMUT-groupWT	intermediate_neutrophils
EMILIN2	-0.63043	4.82835	13.4838	0.000343418	0.00590814	treated	0	groupMUT-groupWT	intermediate_neutrophils
MLTK	-0.501604	5.48356	13.4755	0.000344802	0.00592135	treated	0	groupMUT-groupWT	intermediate_neutrophils
PIK3R5	-0.359105	6.48932	13.4537	0.000348463	0.00597356	treated	0	groupMUT-groupWT	intermediate_neutrophils
HLA-DQA1	-2.53101	1.67256	13.4438	0.000350153	0.00599186	treated	0	groupMUT-groupWT	intermediate_neutrophils
SBF2	-0.229486	7.93846	13.3806	0.000361057	0.00616746	treated	0	groupMUT-groupWT	intermediate_neutrophils
CCR1	-0.677751	4.58618	13.3748	0.000362073	0.00617386	treated	0	groupMUT-groupWT	intermediate_neutrophils
TNFAIP8	0.172568	8.9338	13.3698	0.000362961	0.00617804	treated	0	groupMUT-groupWT	intermediate_neutrophils
ENPP4	0.579143	4.91102	13.3603	0.000364629	0.00619548	treated	0	groupMUT-groupWT	intermediate_neutrophils
TNRC6B	0.262132	7.3468	13.3359	0.00036898	0.00625835	treated	0	groupMUT-groupWT	intermediate_neutrophils
TCEB1	-0.261713	7.48932	13.3312	0.000369829	0.0062617	treated	0	groupMUT-groupWT	intermediate_neutrophils
MAN2A1	-0.348939	6.53916	13.2987	0.000375719	0.00635024	treated	0	groupMUT-groupWT	intermediate_neutrophils
CDKN1A	-0.928499	3.78639	13.2929	0.000376779	0.00635698	treated	0	groupMUT-groupWT	intermediate_neutrophils
PPM1L	0.528998	5.24582	13.2663	0.000381669	0.00642822	treated	0	groupMUT-groupWT	intermediate_neutrophils
ZFP91-CNTF	1.79819	1.77452	13.2575	0.000383318	0.0064447	treated	0	groupMUT-groupWT	intermediate_neutrophils
UPP1	-0.25741	7.4825	13.25	0.000384721	0.006457	treated	0	groupMUT-groupWT	intermediate_neutrophils
ARHGDIB	-0.145603	9.73914	13.2335	0.00038782	0.00649768	treated	0	groupMUT-groupWT	intermediate_neutrophils
IL1RN	-0.494081	5.50282	13.225	0.000389421	0.00651315	treated	0	groupMUT-groupWT	intermediate_neutrophils
DIAPH1	0.241601	7.62764	13.2149	0.000391328	0.00653112	treated	0	groupMUT-groupWT	intermediate_neutrophils
SNX10	-0.266904	7.38719	13.2122	0.000391853	0.00653112	treated	0	groupMUT-groupWT	intermediate_neutrophils
SOCS1	-0.525818	5.30473	13.1736	0.000399286	0.00664348	treated	0	groupMUT-groupWT	intermediate_neutrophils
DSE	-0.62927	4.82813	13.1593	0.000402077	0.00667836	treated	0	groupMUT-groupWT	intermediate_neutrophils
RFX3	0.363858	6.26897	13.15	0.000403891	0.00669694	treated	0	groupMUT-groupWT	intermediate_neutrophils
PLEK	-0.168609	9.05428	13.129	0.000408046	0.00675419	treated	0	groupMUT-groupWT	intermediate_neutrophils
NRP1	-1.97359	2.06143	13.108	0.000412232	0.00681161	treated	0	groupMUT-groupWT	intermediate_neutrophils
PARP8	0.257699	7.41247	13.1045	0.000412932	0.00681161	treated	0	groupMUT-groupWT	intermediate_neutrophils
KMT2E	0.235134	7.71227	13.0907	0.00041572	0.00684586	treated	0	groupMUT-groupWT	intermediate_neutrophils
TNFSF10	-0.337179	6.59343	13.0305	0.00042811	0.00703783	treated	0	groupMUT-groupWT	intermediate_neutrophils
AGTPBP1	0.156034	9.37259	13.0262	0.000429011	0.00704061	treated	0	groupMUT-groupWT	intermediate_neutrophils
SMIM19	-0.731335	4.36553	13.0149	0.000431369	0.00706407	treated	0	groupMUT-groupWT	intermediate_neutrophils
CEACAM3	-0.467281	5.63164	13.0123	0.000431909	0.00706407	treated	0	groupMUT-groupWT	intermediate_neutrophils
STAM	0.34675	6.40277	12.9987	0.00043479	0.00709911	treated	0	groupMUT-groupWT	intermediate_neutrophils
C3AR1	-0.292608	7.01627	12.9729	0.000440306	0.00717091	treated	0	groupMUT-groupWT	intermediate_neutrophils
FAM96B	-0.338826	6.57282	12.9711	0.000440679	0.00717091	treated	0	groupMUT-groupWT	intermediate_neutrophils
MT-ND5	-0.170525	8.94804	12.9513	0.000444961	0.00722836	treated	0	groupMUT-groupWT	intermediate_neutrophils
SLC16A3	0.302246	6.84098	12.9268	0.000450317	0.00730274	treated	0	groupMUT-groupWT	intermediate_neutrophils
CBFA2T2	0.317549	6.74472	12.9205	0.000451691	0.00730274	treated	0	groupMUT-groupWT	intermediate_neutrophils
C1orf228	0.308819	6.74771	12.92	0.000451817	0.00730274	treated	0	groupMUT-groupWT	intermediate_neutrophils
FAM19A2	-0.423893	5.89988	12.8962	0.000457093	0.00737561	treated	0	groupMUT-groupWT	intermediate_neutrophils
IL3RA	-0.273713	7.26635	12.87	0.000462963	0.00745782	treated	0	groupMUT-groupWT	intermediate_neutrophils
SEPN1	1.56808	2.06421	12.8542	0.000466567	0.0075033	treated	0	groupMUT-groupWT	intermediate_neutrophils
DPY19L3	0.51897	5.14674	12.8384	0.000470183	0.00754884	treated	0	groupMUT-groupWT	intermediate_neutrophils
ANKRD28	0.258426	7.35428	12.8101	0.000476724	0.00764109	treated	0	groupMUT-groupWT	intermediate_neutrophils
ATP6V1A	-0.317791	6.7754	12.8056	0.00047778	0.00764527	treated	0	groupMUT-groupWT	intermediate_neutrophils
PDIA3	-0.217899	8.03467	12.7999	0.0004791	0.00765367	treated	0	groupMUT-groupWT	intermediate_neutrophils
LRRC8B	-1.18058	3.18627	12.7858	0.000482416	0.00769386	treated	0	groupMUT-groupWT	intermediate_neutrophils
RAB32	-0.254346	7.4508	12.7388	0.000493642	0.00785986	treated	0	groupMUT-groupWT	intermediate_neutrophils
MREG	1.07132	3.07797	12.7339	0.000494814	0.0078655	treated	0	groupMUT-groupWT	intermediate_neutrophils
FAM168A	0.359874	6.26462	12.7283	0.000496179	0.00787418	treated	0	groupMUT-groupWT	intermediate_neutrophils
SEMA4D	-0.424395	5.87029	12.7015	0.000502731	0.00796501	treated	0	groupMUT-groupWT	intermediate_neutrophils
GLRX	-0.13836	9.90592	12.6313	0.000520303	0.00822987	treated	0	groupMUT-groupWT	intermediate_neutrophils
DCAF6	0.287099	6.95379	12.6033	0.000527463	0.00832941	treated	0	groupMUT-groupWT	intermediate_neutrophils
EIF3L	0.340142	6.44229	12.5854	0.000532129	0.00838932	treated	0	groupMUT-groupWT	intermediate_neutrophils
CCND2	0.467196	5.41786	12.5495	0.00054156	0.00852402	treated	0	groupMUT-groupWT	intermediate_neutrophils
SSBP1	-0.252982	7.45705	12.5284	0.000547183	0.00859846	treated	0	groupMUT-groupWT	intermediate_neutrophils
COMMD4	-0.42909	5.81722	12.5182	0.000549939	0.00862767	treated	0	groupMUT-groupWT	intermediate_neutrophils
DGAT1	0.57309	4.80888	12.4564	0.000566846	0.00887678	treated	0	groupMUT-groupWT	intermediate_neutrophils
RPRD1B	0.53459	5.00317	12.4535	0.000567663	0.00887678	treated	0	groupMUT-groupWT	intermediate_neutrophils
DYNLL1	-0.216458	8.00632	12.4105	0.000579766	0.00905131	treated	0	groupMUT-groupWT	intermediate_neutrophils
HERC5	-1.36043	2.75536	12.4005	0.000582639	0.00908142	treated	0	groupMUT-groupWT	intermediate_neutrophils
RPL18	-0.139288	9.79562	12.3871	0.000586484	0.00912313	treated	0	groupMUT-groupWT	intermediate_neutrophils
RP11-206L10.3	0.654444	4.36145	12.3841	0.000587345	0.00912313	treated	0	groupMUT-groupWT	intermediate_neutrophils
ZBTB8OS	-0.353754	6.36146	12.3812	0.00058816	0.00912313	treated	0	groupMUT-groupWT	intermediate_neutrophils
RING1	-1.1184	3.1982	12.3561	0.000595479	0.00922177	treated	0	groupMUT-groupWT	intermediate_neutrophils
MS4A3	0.302569	6.86329	12.3526	0.000596495	0.00922266	treated	0	groupMUT-groupWT	intermediate_neutrophils
DNAJB14	0.324349	6.52375	12.3445	0.000598878	0.00924464	treated	0	groupMUT-groupWT	intermediate_neutrophils
FAM133B	0.350571	6.29304	12.3349	0.000601707	0.00927342	treated	0	groupMUT-groupWT	intermediate_neutrophils
CKLF	-0.236831	7.66024	12.3202	0.000606049	0.0093254	treated	0	groupMUT-groupWT	intermediate_neutrophils
GRAMD4	-0.96251	3.55519	12.2971	0.000612972	0.00941685	treated	0	groupMUT-groupWT	intermediate_neutrophils
SEPW1	-0.37401	6.1915	12.2922	0.000614445	0.00942443	treated	0	groupMUT-groupWT	intermediate_neutrophils
MYL6B	-0.884755	3.75465	12.2788	0.000618507	0.00947162	treated	0	groupMUT-groupWT	intermediate_neutrophils
ZNF668	-1.15995	3.11234	12.2329	0.000632632	0.00967253	treated	0	groupMUT-groupWT	intermediate_neutrophils
ISG20	0.369999	6.09263	12.2105	0.00063965	0.0097643	treated	0	groupMUT-groupWT	intermediate_neutrophils
TMEM219	-0.298246	6.85592	12.1738	0.000651293	0.00991092	treated	0	groupMUT-groupWT	intermediate_neutrophils
SCO2	0.429071	5.63723	12.1681	0.000653143	0.00991092	treated	0	groupMUT-groupWT	intermediate_neutrophils
DOPEY2	0.349839	6.29002	12.1677	0.000653261	0.00991092	treated	0	groupMUT-groupWT	intermediate_neutrophils
ATP2B1	0.370626	6.09582	12.1673	0.000653377	0.00991092	treated	0	groupMUT-groupWT	intermediate_neutrophils
YWHAZ	0.162591	8.97384	12.1187	0.000669231	0.0101354	treated	0	groupMUT-groupWT	intermediate_neutrophils
LPGAT1	0.236663	7.54464	12.1111	0.000671726	0.0101504	treated	0	groupMUT-groupWT	intermediate_neutrophils
ALOX5	0.226801	7.70498	12.1093	0.000672329	0.0101504	treated	0	groupMUT-groupWT	intermediate_neutrophils
GCNT2	-0.641795	4.62686	12.0843	0.000680667	0.0102493	treated	0	groupMUT-groupWT	intermediate_neutrophils
AGL	0.341204	6.3303	12.0832	0.000681015	0.0102493	treated	0	groupMUT-groupWT	intermediate_neutrophils
GSE1	0.778949	3.87654	12.0673	0.00068637	0.0103138	treated	0	groupMUT-groupWT	intermediate_neutrophils
GRN	0.156725	9.11698	12.0632	0.000687756	0.0103185	treated	0	groupMUT-groupWT	intermediate_neutrophils
RIT1	-0.395823	6.00747	12.0286	0.000699586	0.0104796	treated	0	groupMUT-groupWT	intermediate_neutrophils
AC079807.4	0.66942	4.25031	12.0159	0.000703987	0.0105266	treated	0	groupMUT-groupWT	intermediate_neutrophils
GPI	0.215486	7.91997	12.0132	0.000704914	0.0105266	treated	0	groupMUT-groupWT	intermediate_neutrophils
DOCK11	0.297855	6.77113	12.0006	0.000709333	0.0105762	treated	0	groupMUT-groupWT	intermediate_neutrophils
ATP5G2	-0.168542	8.84147	11.983	0.000715491	0.0106515	treated	0	groupMUT-groupWT	intermediate_neutrophils
DECR1	-0.30916	6.76387	11.974	0.000718694	0.0106827	treated	0	groupMUT-groupWT	intermediate_neutrophils
LPXN	-0.597947	4.77765	11.9622	0.000722905	0.0107287	treated	0	groupMUT-groupWT	intermediate_neutrophils
ARHGAP15	0.124516	10.2803	11.9199	0.000738148	0.010938	treated	0	groupMUT-groupWT	intermediate_neutrophils
EHBP1L1	-0.486998	5.38814	11.8956	0.000747063	0.0110531	treated	0	groupMUT-groupWT	intermediate_neutrophils
HCK	-0.226526	7.78134	11.8918	0.000748449	0.0110566	treated	0	groupMUT-groupWT	intermediate_neutrophils
STOX2	0.321	6.59138	11.8867	0.000750328	0.0110673	treated	0	groupMUT-groupWT	intermediate_neutrophils
FAM135A	-0.740709	4.26701	11.8724	0.000755664	0.0111202	treated	0	groupMUT-groupWT	intermediate_neutrophils
UPK3B	0.355167	6.17739	11.8709	0.000756225	0.0111202	treated	0	groupMUT-groupWT	intermediate_neutrophils
KCNMA1	-1.79189	2.11298	11.8587	0.000760773	0.01117	treated	0	groupMUT-groupWT	intermediate_neutrophils
APOL2	-0.393789	5.98364	11.8298	0.000771734	0.0113137	treated	0	groupMUT-groupWT	intermediate_neutrophils
ICAM1	-0.305297	6.78262	11.8144	0.00077763	0.0113827	treated	0	groupMUT-groupWT	intermediate_neutrophils
ARF1	-0.277951	7.02515	11.8029	0.000782045	0.01143	treated	0	groupMUT-groupWT	intermediate_neutrophils
FLNB	-1.51384	2.46967	11.7795	0.000791152	0.0115455	treated	0	groupMUT-groupWT	intermediate_neutrophils
HELZ	0.261754	7.12939	11.7565	0.000800216	0.0116601	treated	0	groupMUT-groupWT	intermediate_neutrophils
DNAJC7	-0.286295	6.94098	11.7489	0.000803203	0.0116859	treated	0	groupMUT-groupWT	intermediate_neutrophils
ZNF398	0.799271	3.71014	11.7409	0.000806416	0.011715	treated	0	groupMUT-groupWT	intermediate_neutrophils
ADAMDEC1	-2.18272	1.73972	11.7355	0.000808576	0.0117286	treated	0	groupMUT-groupWT	intermediate_neutrophils
UBE2L3	-0.200601	8.16024	11.6949	0.000824978	0.0119431	treated	0	groupMUT-groupWT	intermediate_neutrophils
CTSG	-0.837894	3.84872	11.6928	0.000825847	0.0119431	treated	0	groupMUT-groupWT	intermediate_neutrophils
NFIL3	-0.310779	6.66526	11.6798	0.000831144	0.0119901	treated	0	groupMUT-groupWT	intermediate_neutrophils
SMARCA2	0.371057	6.03484	11.6777	0.000832045	0.0119901	treated	0	groupMUT-groupWT	intermediate_neutrophils
STARD3NL	-0.469787	5.48649	11.6757	0.000832839	0.0119901	treated	0	groupMUT-groupWT	intermediate_neutrophils
C4orf3	-0.209449	7.99339	11.6399	0.000847731	0.0121863	treated	0	groupMUT-groupWT	intermediate_neutrophils
DDIT4	-0.90212	3.66279	11.635	0.000849815	0.012198	treated	0	groupMUT-groupWT	intermediate_neutrophils
EBP	-0.261132	7.21423	11.6212	0.000855626	0.0122631	treated	0	groupMUT-groupWT	intermediate_neutrophils
STK17B	0.16584	8.84114	11.6182	0.000856932	0.0122636	treated	0	groupMUT-groupWT	intermediate_neutrophils
TNKS2	0.354052	6.17417	11.606	0.000862102	0.0123123	treated	0	groupMUT-groupWT	intermediate_neutrophils
ATP13A3	0.454567	5.38381	11.6041	0.000862899	0.0123123	treated	0	groupMUT-groupWT	intermediate_neutrophils
RPL26L1	-0.424098	5.74218	11.5885	0.000869612	0.0123897	treated	0	groupMUT-groupWT	intermediate_neutrophils
FAM91A1	0.351734	6.22511	11.5763	0.00087491	0.0124468	treated	0	groupMUT-groupWT	intermediate_neutrophils
PLEKHO1	-1.22549	2.89434	11.571	0.000877186	0.0124607	treated	0	groupMUT-groupWT	intermediate_neutrophils
PPP1R15A	0.296279	6.76724	11.5215	0.000898994	0.0127517	treated	0	groupMUT-groupWT	intermediate_neutrophils
DDX17	0.224237	7.65641	11.5148	0.000901998	0.0127581	treated	0	groupMUT-groupWT	intermediate_neutrophils
SNX6	-0.296564	6.78662	11.5145	0.000902102	0.0127581	treated	0	groupMUT-groupWT	intermediate_neutrophils
TCF4	-0.726024	4.1673	11.51	0.000904142	0.0127682	treated	0	groupMUT-groupWT	intermediate_neutrophils
PDSS1	-0.323856	6.56269	11.5056	0.000906102	0.0127771	treated	0	groupMUT-groupWT	intermediate_neutrophils
ZBTB38	1.03499	2.9698	11.4756	0.000919701	0.0129499	treated	0	groupMUT-groupWT	intermediate_neutrophils
SERPINA1	-0.414574	5.78841	11.4702	0.000922185	0.0129659	treated	0	groupMUT-groupWT	intermediate_neutrophils
TTTY14	0.133182	9.80433	11.4432	0.000934592	0.0131211	treated	0	groupMUT-groupWT	intermediate_neutrophils
TNS3	-2.00143	1.86516	11.3919	0.000958714	0.0134402	treated	0	groupMUT-groupWT	intermediate_neutrophils
SATB2	0.578142	4.65553	11.3678	0.000970297	0.0135828	treated	0	groupMUT-groupWT	intermediate_neutrophils
ZNF292	0.216565	7.78688	11.3587	0.000974665	0.0136241	treated	0	groupMUT-groupWT	intermediate_neutrophils
SUPT4H1	-0.334366	6.4061	11.3293	0.000989003	0.0138044	treated	0	groupMUT-groupWT	intermediate_neutrophils
ZFHX3	-1.00647	3.32369	11.3158	0.000995695	0.0138777	treated	0	groupMUT-groupWT	intermediate_neutrophils
RBM43	-1.00694	3.32375	11.3039	0.00100158	0.0139396	treated	0	groupMUT-groupWT	intermediate_neutrophils
BTF3	-0.160043	8.96775	11.2986	0.00100424	0.013949	treated	0	groupMUT-groupWT	intermediate_neutrophils
RAE1	-0.41788	5.73803	11.2967	0.00100516	0.013949	treated	0	groupMUT-groupWT	intermediate_neutrophils
FBXL17	0.235424	7.49773	11.2915	0.00100781	0.0139655	treated	0	groupMUT-groupWT	intermediate_neutrophils
ZBTB11	0.419703	5.60116	11.2476	0.00103004	0.0142531	treated	0	groupMUT-groupWT	intermediate_neutrophils
TBC1D2B	0.414258	5.61471	11.2188	0.00104492	0.0144382	treated	0	groupMUT-groupWT	intermediate_neutrophils
ENPP6	-0.402511	5.83101	11.215	0.0010469	0.0144449	treated	0	groupMUT-groupWT	intermediate_neutrophils
TSHZ3	-0.961904	3.42904	11.2096	0.00104971	0.0144578	treated	0	groupMUT-groupWT	intermediate_neutrophils
CBR1	-0.753802	4.06656	11.2074	0.00105085	0.0144578	treated	0	groupMUT-groupWT	intermediate_neutrophils
BID	-0.338525	6.34302	11.204	0.00105267	0.0144622	treated	0	groupMUT-groupWT	intermediate_neutrophils
HSPA8	-0.288782	6.89791	11.1947	0.00105753	0.0145082	treated	0	groupMUT-groupWT	intermediate_neutrophils
TENM1	-1.75782	2.08752	11.1829	0.00106379	0.0145538	treated	0	groupMUT-groupWT	intermediate_neutrophils
ARL4A	-0.285794	6.89582	11.1827	0.00106388	0.0145538	treated	0	groupMUT-groupWT	intermediate_neutrophils
PCYT1A	-0.424047	5.66692	11.1414	0.00108596	0.0148348	treated	0	groupMUT-groupWT	intermediate_neutrophils
RP11-473I1.5	-0.731794	4.12426	11.136	0.00108893	0.0148542	treated	0	groupMUT-groupWT	intermediate_neutrophils
SQSTM1	-0.277705	6.98044	11.1034	0.00110676	0.0150761	treated	0	groupMUT-groupWT	intermediate_neutrophils
UBE2L6	-0.252272	7.23494	11.0966	0.00111049	0.0151056	treated	0	groupMUT-groupWT	intermediate_neutrophils
TNFRSF10B	-0.523138	5.08793	11.0753	0.00112238	0.015225	treated	0	groupMUT-groupWT	intermediate_neutrophils
IRAK3	0.186774	8.27081	11.0752	0.00112244	0.015225	treated	0	groupMUT-groupWT	intermediate_neutrophils
PILRA	-0.627526	4.51663	11.0512	0.00113597	0.0153867	treated	0	groupMUT-groupWT	intermediate_neutrophils
PSENEN	-0.409532	5.75243	11.0454	0.00113923	0.0154093	treated	0	groupMUT-groupWT	intermediate_neutrophils
OSM	-0.667561	4.36044	10.9894	0.00117155	0.0158046	treated	0	groupMUT-groupWT	intermediate_neutrophils
RBPJ	0.181143	8.39717	10.9884	0.00117212	0.0158046	treated	0	groupMUT-groupWT	intermediate_neutrophils
GM2A	-0.378234	5.97331	10.9862	0.00117339	0.0158046	treated	0	groupMUT-groupWT	intermediate_neutrophils
CLEC5A	-0.475144	5.33528	10.9676	0.00118434	0.0159298	treated	0	groupMUT-groupWT	intermediate_neutrophils
CFLAR	0.214547	7.74378	10.9518	0.00119371	0.0160334	treated	0	groupMUT-groupWT	intermediate_neutrophils
CTC-548K16.5	0.41731	5.58735	10.9359	0.00120325	0.016139	treated	0	groupMUT-groupWT	intermediate_neutrophils
CITED4	0.278078	6.82718	10.928	0.00120803	0.0161806	treated	0	groupMUT-groupWT	intermediate_neutrophils
CATSPER1	-1.45938	2.42968	10.9089	0.00121961	0.0163129	treated	0	groupMUT-groupWT	intermediate_neutrophils
CIRBP	0.287758	6.73977	10.9047	0.00122218	0.0163246	treated	0	groupMUT-groupWT	intermediate_neutrophils
RHOT2	0.849256	3.43328	10.8817	0.00123631	0.0164904	treated	0	groupMUT-groupWT	intermediate_neutrophils
CYTIP	-0.768538	3.97217	10.8767	0.00123937	0.0165083	treated	0	groupMUT-groupWT	intermediate_neutrophils
RALGAPA2	0.155291	8.95154	10.8733	0.00124151	0.0165139	treated	0	groupMUT-groupWT	intermediate_neutrophils
MTRNR2L8	0.381617	5.83303	10.8703	0.00124333	0.0165154	treated	0	groupMUT-groupWT	intermediate_neutrophils
HIST1H4C	-0.516185	5.07209	10.8593	0.00125019	0.0165835	treated	0	groupMUT-groupWT	intermediate_neutrophils
HLA-A	0.11297	10.607	10.8563	0.00125207	0.0165856	treated	0	groupMUT-groupWT	intermediate_neutrophils
AQR	0.412514	5.60556	10.8494	0.00125644	0.0166206	treated	0	groupMUT-groupWT	intermediate_neutrophils
ABRACL	-0.183296	8.37956	10.8346	0.00126576	0.0167209	treated	0	groupMUT-groupWT	intermediate_neutrophils
PAK1	0.250332	7.15663	10.8282	0.00126982	0.0167515	treated	0	groupMUT-groupWT	intermediate_neutrophils
RHOQ	-0.403065	5.78045	10.8182	0.00127621	0.0168006	treated	0	groupMUT-groupWT	intermediate_neutrophils
NFKB2	-1.2251	2.81884	10.8169	0.00127704	0.0168006	treated	0	groupMUT-groupWT	intermediate_neutrophils
ZCCHC14	-0.971418	3.34547	10.8046	0.00128492	0.0168812	treated	0	groupMUT-groupWT	intermediate_neutrophils
LILRA2	-0.35305	6.18272	10.7914	0.00129343	0.0169664	treated	0	groupMUT-groupWT	intermediate_neutrophils
AC093391.2	1.06617	2.8223	10.7891	0.00129493	0.0169664	treated	0	groupMUT-groupWT	intermediate_neutrophils
RPS3A	-0.108241	10.9636	10.7825	0.00129919	0.016999	treated	0	groupMUT-groupWT	intermediate_neutrophils
GYG1	0.17653	8.43467	10.7734	0.0013051	0.0170349	treated	0	groupMUT-groupWT	intermediate_neutrophils
ATP6V1B2	-0.238802	7.37148	10.7729	0.00130547	0.0170349	treated	0	groupMUT-groupWT	intermediate_neutrophils
SLC23A2	-0.565516	4.87741	10.7519	0.00131924	0.0171912	treated	0	groupMUT-groupWT	intermediate_neutrophils
DGKZ	0.489004	5.05678	10.7439	0.00132455	0.0172371	treated	0	groupMUT-groupWT	intermediate_neutrophils
RP11-554F20.1	-2.33422	1.52836	10.7399	0.00132718	0.017248	treated	0	groupMUT-groupWT	intermediate_neutrophils
POLE4	-0.331309	6.35539	10.7351	0.00133043	0.0172669	treated	0	groupMUT-groupWT	intermediate_neutrophils
HSD17B10	-0.429701	5.57619	10.7299	0.00133387	0.0172882	treated	0	groupMUT-groupWT	intermediate_neutrophils
FBXL13	-1.72224	2.06154	10.7021	0.00135258	0.0175071	treated	0	groupMUT-groupWT	intermediate_neutrophils
MAPK6	-0.356032	6.12651	10.6855	0.00136391	0.0175964	treated	0	groupMUT-groupWT	intermediate_neutrophils
RP11-65I12.1	-1.72185	2.06151	10.6853	0.00136401	0.0175964	treated	0	groupMUT-groupWT	intermediate_neutrophils
RMND5A	0.660979	4.12973	10.6839	0.00136497	0.0175964	treated	0	groupMUT-groupWT	intermediate_neutrophils
PSMB4	-0.256429	7.16355	10.6797	0.00136786	0.0176096	treated	0	groupMUT-groupWT	intermediate_neutrophils
RTN3	0.174039	8.47093	10.6765	0.00137004	0.0176096	treated	0	groupMUT-groupWT	intermediate_neutrophils
IFI27L2	-0.334671	6.31052	10.6744	0.00137148	0.0176096	treated	0	groupMUT-groupWT	intermediate_neutrophils
POP4	-0.491655	5.19324	10.6348	0.00139901	0.017939	treated	0	groupMUT-groupWT	intermediate_neutrophils
SNRPD3	-0.2702	6.94646	10.6119	0.00141513	0.0181216	treated	0	groupMUT-groupWT	intermediate_neutrophils
ATP5S	-0.527996	4.98866	10.5745	0.001442	0.0184412	treated	0	groupMUT-groupWT	intermediate_neutrophils
SH3BP5	-0.344599	6.21428	10.5447	0.00146373	0.0186942	treated	0	groupMUT-groupWT	intermediate_neutrophils
LAMP1	-0.26148	7.06425	10.5309	0.00147388	0.0187988	treated	0	groupMUT-groupWT	intermediate_neutrophils
RNF7	-0.255122	7.10918	10.5187	0.00148294	0.0188893	treated	0	groupMUT-groupWT	intermediate_neutrophils
TMEM261	-0.483101	5.21706	10.5161	0.0014849	0.0188893	treated	0	groupMUT-groupWT	intermediate_neutrophils
SH3RF3	-1.35441	2.5653	10.5047	0.00149339	0.0189722	treated	0	groupMUT-groupWT	intermediate_neutrophils
APPL1	0.381881	5.75977	10.4949	0.00150078	0.0190409	treated	0	groupMUT-groupWT	intermediate_neutrophils
COA3	-0.373786	5.96452	10.4869	0.00150685	0.0190927	treated	0	groupMUT-groupWT	intermediate_neutrophils
DIAPH2	0.133138	9.56557	10.4529	0.00153276	0.0193955	treated	0	groupMUT-groupWT	intermediate_neutrophils
CCDC173	1.24117	2.37031	10.4316	0.00154927	0.0195786	treated	0	groupMUT-groupWT	intermediate_neutrophils
ATP6V0E1	-0.144279	9.22697	10.4282	0.00155194	0.0195817	treated	0	groupMUT-groupWT	intermediate_neutrophils
NDUFB4	-0.26004	7.08534	10.4261	0.00155359	0.0195817	treated	0	groupMUT-groupWT	intermediate_neutrophils
NUB1	-0.347155	6.16939	10.413	0.0015639	0.0196859	treated	0	groupMUT-groupWT	intermediate_neutrophils
NCOA2	0.177029	8.36573	10.3954	0.00157777	0.0198345	treated	0	groupMUT-groupWT	intermediate_neutrophils
HNRNPAB	0.344373	6.07266	10.384	0.00158689	0.0199231	treated	0	groupMUT-groupWT	intermediate_neutrophils
ITM2B	-0.152573	8.96655	10.3696	0.00159843	0.0200418	treated	0	groupMUT-groupWT	intermediate_neutrophils
COX7A2	-0.134347	9.51417	10.3591	0.00160687	0.0201214	treated	0	groupMUT-groupWT	intermediate_neutrophils
NMI	-0.208055	7.79666	10.3502	0.00161405	0.0201309	treated	0	groupMUT-groupWT	intermediate_neutrophils
ODF3B	-0.65515	4.31205	10.3499	0.00161429	0.0201309	treated	0	groupMUT-groupWT	intermediate_neutrophils
COX4I1	-0.135008	9.48921	10.3491	0.00161498	0.0201309	treated	0	groupMUT-groupWT	intermediate_neutrophils
ACTN1	0.196724	7.96469	10.3478	0.001616	0.0201309	treated	0	groupMUT-groupWT	intermediate_neutrophils
USP34	0.207092	7.77892	10.3431	0.00161985	0.0201332	treated	0	groupMUT-groupWT	intermediate_neutrophils
ARHGAP12	0.471266	5.15871	10.3425	0.00162037	0.0201332	treated	0	groupMUT-groupWT	intermediate_neutrophils
RPL15	-0.125709	9.84004	10.3182	0.0016403	0.0203545	treated	0	groupMUT-groupWT	intermediate_neutrophils
OGT	0.426257	5.42246	10.3093	0.00164766	0.0204195	treated	0	groupMUT-groupWT	intermediate_neutrophils
BTBD1	0.44792	5.25112	10.2689	0.00168154	0.0208126	treated	0	groupMUT-groupWT	intermediate_neutrophils
OAS1	-1.20299	2.80329	10.2613	0.00168798	0.0208314	treated	0	groupMUT-groupWT	intermediate_neutrophils
SPG11	0.305187	6.46185	10.26	0.00168915	0.0208314	treated	0	groupMUT-groupWT	intermediate_neutrophils
CPNE1	0.388936	5.674	10.2536	0.00169458	0.0208314	treated	0	groupMUT-groupWT	intermediate_neutrophils
LENG8	0.436279	5.32717	10.2532	0.00169488	0.0208314	treated	0	groupMUT-groupWT	intermediate_neutrophils
U2AF1	-0.228174	7.44542	10.2514	0.00169646	0.0208314	treated	0	groupMUT-groupWT	intermediate_neutrophils
HNRNPH1	0.232604	7.34394	10.2503	0.00169743	0.0208314	treated	0	groupMUT-groupWT	intermediate_neutrophils
ATRX	0.250354	7.09155	10.2492	0.00169836	0.0208314	treated	0	groupMUT-groupWT	intermediate_neutrophils
CLIC4	-0.332513	6.30102	10.2468	0.00170039	0.0208314	treated	0	groupMUT-groupWT	intermediate_neutrophils
HIPK3	0.276604	6.73878	10.2379	0.00170803	0.0208983	treated	0	groupMUT-groupWT	intermediate_neutrophils
RAB31	0.148331	9.05905	10.221	0.00172263	0.0210283	treated	0	groupMUT-groupWT	intermediate_neutrophils
MAPK14	0.114824	10.3931	10.2206	0.00172302	0.0210283	treated	0	groupMUT-groupWT	intermediate_neutrophils
SERPINB8	-0.512444	5.03609	10.2134	0.00172929	0.0210716	treated	0	groupMUT-groupWT	intermediate_neutrophils
ACER3	-0.221431	7.54198	10.2115	0.00173095	0.0210716	treated	0	groupMUT-groupWT	intermediate_neutrophils
ZEB1	0.268449	6.82765	10.2002	0.00174082	0.0211196	treated	0	groupMUT-groupWT	intermediate_neutrophils
PSMB6	-0.244205	7.24262	10.2001	0.00174092	0.0211196	treated	0	groupMUT-groupWT	intermediate_neutrophils
SLC3A2	-0.507466	5.03264	10.1994	0.00174148	0.0211196	treated	0	groupMUT-groupWT	intermediate_neutrophils
LGALS3	-0.429282	5.49883	10.1873	0.00175222	0.0211734	treated	0	groupMUT-groupWT	intermediate_neutrophils
OAZ1	-0.108324	10.7004	10.187	0.00175246	0.0211734	treated	0	groupMUT-groupWT	intermediate_neutrophils
C1orf56	0.34296	6.04627	10.1869	0.00175252	0.0211734	treated	0	groupMUT-groupWT	intermediate_neutrophils
KLHL36	0.62016	4.23844	10.1835	0.0017555	0.0211828	treated	0	groupMUT-groupWT	intermediate_neutrophils
KLF6	0.185879	8.18048	10.1589	0.00177751	0.0214215	treated	0	groupMUT-groupWT	intermediate_neutrophils
RPS21	0.134086	9.45293	10.1561	0.00177998	0.0214243	treated	0	groupMUT-groupWT	intermediate_neutrophils
ASAH1	-0.219263	7.61986	10.1311	0.00180256	0.0216577	treated	0	groupMUT-groupWT	intermediate_neutrophils
ALDH1A2	-0.712094	4.08629	10.1297	0.00180387	0.0216577	treated	0	groupMUT-groupWT	intermediate_neutrophils
GALNT2	-0.379208	5.85213	10.1198	0.00181295	0.0217396	treated	0	groupMUT-groupWT	intermediate_neutrophils
MT-ND6	-0.634954	4.43303	10.115	0.00181727	0.0217642	treated	0	groupMUT-groupWT	intermediate_neutrophils
EHMT2	1.12573	2.58674	10.0829	0.00184699	0.0220764	treated	0	groupMUT-groupWT	intermediate_neutrophils
IRF2BP2	0.245058	7.11153	10.0819	0.00184793	0.0220764	treated	0	groupMUT-groupWT	intermediate_neutrophils
SNORD3B-2	-1.78762	1.92415	10.0795	0.00185024	0.0220766	treated	0	groupMUT-groupWT	intermediate_neutrophils
LPCAT2	-0.181542	8.25314	10.0697	0.00185936	0.0221475	treated	0	groupMUT-groupWT	intermediate_neutrophils
SIPA1L3	0.393299	5.62117	10.0682	0.00186078	0.0221475	treated	0	groupMUT-groupWT	intermediate_neutrophils
RPA3	-0.349833	6.08689	10.0443	0.00188338	0.0223887	treated	0	groupMUT-groupWT	intermediate_neutrophils
MAST4	-1.24737	2.67216	10.0368	0.00189059	0.0224467	treated	0	groupMUT-groupWT	intermediate_neutrophils
CTC-340A15.2	-0.793702	3.75479	10.0247	0.00190213	0.0225558	treated	0	groupMUT-groupWT	intermediate_neutrophils
DNAJC5	0.276698	6.7157	10.018	0.00190863	0.022605	treated	0	groupMUT-groupWT	intermediate_neutrophils
ATP5O	-0.197719	7.93354	10.0144	0.00191206	0.0226178	treated	0	groupMUT-groupWT	intermediate_neutrophils
UBAC2	0.31534	6.28243	10.0054	0.00192084	0.0226938	treated	0	groupMUT-groupWT	intermediate_neutrophils
PSD4	0.572673	4.47934	9.99536	0.00193059	0.022781	treated	0	groupMUT-groupWT	intermediate_neutrophils
INTS6	0.296545	6.47561	9.9876	0.00193819	0.0228427	treated	0	groupMUT-groupWT	intermediate_neutrophils
EVI2B	-0.214485	7.63491	9.98265	0.00194305	0.0228718	treated	0	groupMUT-groupWT	intermediate_neutrophils
IFIH1	-0.389869	5.75881	9.9731	0.00195246	0.0229371	treated	0	groupMUT-groupWT	intermediate_neutrophils
HIATL1	0.187602	8.07539	9.97219	0.00195336	0.0229371	treated	0	groupMUT-groupWT	intermediate_neutrophils
APMAP	0.1908	8.00025	9.96416	0.00196131	0.0230024	treated	0	groupMUT-groupWT	intermediate_neutrophils
DENND5A	-0.208087	7.71775	9.94108	0.00198436	0.0232443	treated	0	groupMUT-groupWT	intermediate_neutrophils
NUDT5	-0.370607	5.88218	9.93111	0.00199441	0.0233336	treated	0	groupMUT-groupWT	intermediate_neutrophils
SLC12A2	0.568248	4.44928	9.92472	0.00200086	0.0233807	treated	0	groupMUT-groupWT	intermediate_neutrophils
ARL6IP6	0.388361	5.63883	9.89186	0.00203444	0.0237442	treated	0	groupMUT-groupWT	intermediate_neutrophils
COX5A	-0.210192	7.67586	9.81616	0.00211402	0.024643	treated	0	groupMUT-groupWT	intermediate_neutrophils
RP11-624L4.1	-1.01814	3.12499	9.7799	0.00215326	0.0250661	treated	0	groupMUT-groupWT	intermediate_neutrophils
GFOD2	0.545718	4.56514	9.77783	0.00215552	0.0250661	treated	0	groupMUT-groupWT	intermediate_neutrophils
ECHS1	-0.44683	5.3514	9.74822	0.00218815	0.0254148	treated	0	groupMUT-groupWT	intermediate_neutrophils
ERC1	-0.246699	7.0966	9.7426	0.00219441	0.0254241	treated	0	groupMUT-groupWT	intermediate_neutrophils
CHMP4A	-0.452725	5.31098	9.74061	0.00219662	0.0254241	treated	0	groupMUT-groupWT	intermediate_neutrophils
SLK	0.256267	6.9034	9.73881	0.00219863	0.0254241	treated	0	groupMUT-groupWT	intermediate_neutrophils
ATP9A	0.764097	3.58731	9.73801	0.00219953	0.0254241	treated	0	groupMUT-groupWT	intermediate_neutrophils
TCOF1	-0.78225	3.74679	9.73388	0.00220414	0.0254401	treated	0	groupMUT-groupWT	intermediate_neutrophils
MRPS18C	-0.284182	6.66477	9.73161	0.00220669	0.0254401	treated	0	groupMUT-groupWT	intermediate_neutrophils
ARHGAP26	0.164643	8.50399	9.72968	0.00220884	0.0254401	treated	0	groupMUT-groupWT	intermediate_neutrophils
SMARCD3	-0.39717	5.66305	9.71188	0.0022289	0.0255924	treated	0	groupMUT-groupWT	intermediate_neutrophils
FANCD2	1.15874	2.47266	9.71136	0.0022295	0.0255924	treated	0	groupMUT-groupWT	intermediate_neutrophils
KLHL5	-0.540415	4.76606	9.71086	0.00223006	0.0255924	treated	0	groupMUT-groupWT	intermediate_neutrophils
TLR6	-1.50425	2.21087	9.7071	0.00223432	0.0256108	treated	0	groupMUT-groupWT	intermediate_neutrophils
MKKS	-0.279931	6.70089	9.70284	0.00223915	0.0256356	treated	0	groupMUT-groupWT	intermediate_neutrophils
TMF1	0.327831	6.15663	9.6652	0.00228239	0.0260996	treated	0	groupMUT-groupWT	intermediate_neutrophils
HK3	0.281149	6.59772	9.642	0.00230946	0.0263463	treated	0	groupMUT-groupWT	intermediate_neutrophils
IFITM1	-0.501653	4.98188	9.6416	0.00230993	0.0263463	treated	0	groupMUT-groupWT	intermediate_neutrophils
MORN2	-1.50427	2.21085	9.63968	0.00231219	0.0263463	treated	0	groupMUT-groupWT	intermediate_neutrophils
RP11-171I2.5	0.555306	4.49857	9.62536	0.00232908	0.0265074	treated	0	groupMUT-groupWT	intermediate_neutrophils
NUP210	0.565313	4.42903	9.61759	0.0023383	0.0265809	treated	0	groupMUT-groupWT	intermediate_neutrophils
ZBTB43	-0.425786	5.43976	9.61511	0.00234126	0.0265831	treated	0	groupMUT-groupWT	intermediate_neutrophils
RPL37	0.109142	10.4835	9.61136	0.00234573	0.0266024	treated	0	groupMUT-groupWT	intermediate_neutrophils
COPE	-0.214545	7.54812	9.60157	0.00235743	0.0266833	treated	0	groupMUT-groupWT	intermediate_neutrophils
GPR97	0.207232	7.62497	9.60076	0.0023584	0.0266833	treated	0	groupMUT-groupWT	intermediate_neutrophils
TNFRSF10C	-0.695564	4.09906	9.58858	0.00237306	0.0268175	treated	0	groupMUT-groupWT	intermediate_neutrophils
CPSF6	0.377733	5.66523	9.57476	0.00238981	0.0269751	treated	0	groupMUT-groupWT	intermediate_neutrophils
EDEM3	0.392004	5.61639	9.54393	0.0024276	0.0273695	treated	0	groupMUT-groupWT	intermediate_neutrophils
WDR41	-0.500315	4.9575	9.53739	0.00243569	0.0273842	treated	0	groupMUT-groupWT	intermediate_neutrophils
GPN3	-0.691171	4.04711	9.53632	0.00243702	0.0273842	treated	0	groupMUT-groupWT	intermediate_neutrophils
TNPO1	0.286335	6.51338	9.53599	0.00243744	0.0273842	treated	0	groupMUT-groupWT	intermediate_neutrophils
PRKCQ-AS1	-1.74751	1.89503	9.5319	0.00244252	0.0274055	treated	0	groupMUT-groupWT	intermediate_neutrophils
COL23A1	-0.949916	3.23372	9.52987	0.00244504	0.0274055	treated	0	groupMUT-groupWT	intermediate_neutrophils
HSPB11	-0.343902	6.05795	9.50724	0.00247338	0.0276909	treated	0	groupMUT-groupWT	intermediate_neutrophils
SPRYD7	0.62695	4.1728	9.50251	0.00247934	0.0277254	treated	0	groupMUT-groupWT	intermediate_neutrophils
BCAT2	-1.56987	2.11314	9.49534	0.00248842	0.0277946	treated	0	groupMUT-groupWT	intermediate_neutrophils
RP11-366L20.2	0.660586	3.94921	9.49155	0.00249323	0.027816	treated	0	groupMUT-groupWT	intermediate_neutrophils
CD36	-1.16036	2.77167	9.4866	0.00249952	0.0278539	treated	0	groupMUT-groupWT	intermediate_neutrophils
ACAA2	-0.495878	5.0126	9.4595	0.00253428	0.0282085	treated	0	groupMUT-groupWT	intermediate_neutrophils
CEACAM8	0.154727	8.68479	9.45214	0.00254381	0.0282819	treated	0	groupMUT-groupWT	intermediate_neutrophils
NNMT	-0.950008	3.23369	9.43195	0.00257012	0.0285333	treated	0	groupMUT-groupWT	intermediate_neutrophils
PABPC4	0.639207	4.03215	9.43025	0.00257236	0.0285333	treated	0	groupMUT-groupWT	intermediate_neutrophils
AP1AR	-1.10836	2.87972	9.42635	0.00257747	0.0285481	treated	0	groupMUT-groupWT	intermediate_neutrophils
ITGAX	-0.490431	5.00935	9.42471	0.00257963	0.0285481	treated	0	groupMUT-groupWT	intermediate_neutrophils
PITPNC1	0.831678	3.33877	9.41685	0.00258999	0.0286298	treated	0	groupMUT-groupWT	intermediate_neutrophils
DIAPH2-AS1	-0.696489	4.00009	9.39706	0.00261627	0.0288871	treated	0	groupMUT-groupWT	intermediate_neutrophils
C18orf25	0.196074	7.77976	9.39227	0.00262267	0.0289245	treated	0	groupMUT-groupWT	intermediate_neutrophils
A4GALT	-1.374	2.36754	9.3586	0.00266812	0.0293921	treated	0	groupMUT-groupWT	intermediate_neutrophils
PTCH2	-1.2485	2.58371	9.35573	0.00267203	0.0294015	treated	0	groupMUT-groupWT	intermediate_neutrophils
CPT1A	-0.5873	4.45352	9.34395	0.00268815	0.0295451	treated	0	groupMUT-groupWT	intermediate_neutrophils
SQRDL	-0.176795	8.2264	9.33869	0.00269538	0.0295907	treated	0	groupMUT-groupWT	intermediate_neutrophils
FOXP1	0.166937	8.43925	9.31399	0.00272959	0.0299321	treated	0	groupMUT-groupWT	intermediate_neutrophils
AGPAT9	-0.4955	4.95401	9.3002	0.00274889	0.0301094	treated	0	groupMUT-groupWT	intermediate_neutrophils
NBN	-0.254119	6.94707	9.28432	0.00277127	0.0303201	treated	0	groupMUT-groupWT	intermediate_neutrophils
ASB7	0.494927	4.8237	9.27022	0.00279132	0.0305047	treated	0	groupMUT-groupWT	intermediate_neutrophils
ITGAV	0.576422	4.35554	9.22284	0.00285976	0.031213	treated	0	groupMUT-groupWT	intermediate_neutrophils
VEGFA	0.475591	4.91765	9.22088	0.00286262	0.031213	treated	0	groupMUT-groupWT	intermediate_neutrophils
LACC1	-1.17834	2.70609	9.20784	0.00288179	0.0313864	treated	0	groupMUT-groupWT	intermediate_neutrophils
C11orf74	-0.615525	4.38207	9.18212	0.00291995	0.0317661	treated	0	groupMUT-groupWT	intermediate_neutrophils
MPP7	0.252825	6.85065	9.17481	0.0029309	0.0318492	treated	0	groupMUT-groupWT	intermediate_neutrophils
ZNF518B	1.09881	2.53073	9.16313	0.00294848	0.0320039	treated	0	groupMUT-groupWT	intermediate_neutrophils
LIMK1	-1.47165	2.1871	9.14698	0.00297295	0.0322333	treated	0	groupMUT-groupWT	intermediate_neutrophils
RPS29	0.131759	9.29462	9.14146	0.00298138	0.0322882	treated	0	groupMUT-groupWT	intermediate_neutrophils
COPS5	-0.385224	5.64794	9.13872	0.00298556	0.0322971	treated	0	groupMUT-groupWT	intermediate_neutrophils
SLC45A4	-0.401734	5.53464	9.13123	0.00299703	0.0323848	treated	0	groupMUT-groupWT	intermediate_neutrophils
IL6ST	-0.511736	4.84031	9.12283	0.00300996	0.0324671	treated	0	groupMUT-groupWT	intermediate_neutrophils
RP11-262H14.1	0.599532	4.16043	9.12189	0.0030114	0.0324671	treated	0	groupMUT-groupWT	intermediate_neutrophils
SGMS2	-0.933376	3.22205	9.09709	0.00304991	0.0328454	treated	0	groupMUT-groupWT	intermediate_neutrophils
ATP8A1	0.249216	6.87327	9.08726	0.00306531	0.0329743	treated	0	groupMUT-groupWT	intermediate_neutrophils
ZNF117	1.31093	2.06395	9.08108	0.00307503	0.0330206	treated	0	groupMUT-groupWT	intermediate_neutrophils
MIR503HG	1.26865	2.16534	9.08016	0.00307648	0.0330206	treated	0	groupMUT-groupWT	intermediate_neutrophils
C16orf13	-0.478583	5.04604	9.07159	0.00309002	0.0331291	treated	0	groupMUT-groupWT	intermediate_neutrophils
RNF217	0.417398	5.29357	9.06148	0.00310608	0.0332641	treated	0	groupMUT-groupWT	intermediate_neutrophils
EEF1D	0.166852	8.33403	9.05695	0.0031133	0.0333043	treated	0	groupMUT-groupWT	intermediate_neutrophils
DBI	-0.184188	8.00147	9.05058	0.0031235	0.0333763	treated	0	groupMUT-groupWT	intermediate_neutrophils
SSH2	0.151515	8.68564	9.0404	0.00313984	0.0335137	treated	0	groupMUT-groupWT	intermediate_neutrophils
ACOT13	-0.513406	4.80189	9.03006	0.00315654	0.0336546	treated	0	groupMUT-groupWT	intermediate_neutrophils
RP3-400N23.6	-1.47178	2.18708	9.00899	0.00319084	0.0339826	treated	0	groupMUT-groupWT	intermediate_neutrophils
SLC25A3	-0.167076	8.35616	8.99948	0.00320644	0.034111	treated	0	groupMUT-groupWT	intermediate_neutrophils
PTRHD1	-0.352038	5.89333	8.98964	0.00322269	0.034246	treated	0	groupMUT-groupWT	intermediate_neutrophils
HLA-DQB1	-1.41882	2.28019	8.98318	0.00323338	0.0343217	treated	0	groupMUT-groupWT	intermediate_neutrophils
PHLPP1	0.569577	4.30091	8.98058	0.0032377	0.0343297	treated	0	groupMUT-groupWT	intermediate_neutrophils
IL1RAP	0.14066	8.9512	8.96833	0.00325812	0.0345081	treated	0	groupMUT-groupWT	intermediate_neutrophils
PLCL2	0.175471	8.17632	8.96326	0.00326662	0.03456	treated	0	groupMUT-groupWT	intermediate_neutrophils
MAPKAPK5-AS1	-0.686694	3.99318	8.96021	0.00327174	0.0345762	treated	0	groupMUT-groupWT	intermediate_neutrophils
ZNF576	-1.61032	1.98074	8.94747	0.0032932	0.0347648	treated	0	groupMUT-groupWT	intermediate_neutrophils
YPEL3	0.362425	5.68855	8.93198	0.00331952	0.0350042	treated	0	groupMUT-groupWT	intermediate_neutrophils
SETD7	1.42572	1.83706	8.92852	0.00332543	0.0350281	treated	0	groupMUT-groupWT	intermediate_neutrophils
PDCL3	-0.768313	3.67159	8.92584	0.00333001	0.035038	treated	0	groupMUT-groupWT	intermediate_neutrophils
MACROD2	1.36262	1.95491	8.92319	0.00333454	0.0350472	treated	0	groupMUT-groupWT	intermediate_neutrophils
RP11-4F22.2	-0.937759	3.17444	8.90976	0.00335763	0.035203	treated	0	groupMUT-groupWT	intermediate_neutrophils
RBM3	-0.208594	7.51811	8.90922	0.00335857	0.035203	treated	0	groupMUT-groupWT	intermediate_neutrophils
BCR	0.549678	4.39265	8.90819	0.00336034	0.035203	treated	0	groupMUT-groupWT	intermediate_neutrophils
HSPA5	-0.257279	6.84352	8.90085	0.00337304	0.0352786	treated	0	groupMUT-groupWT	intermediate_neutrophils
ANKRD22	-0.330895	6.09966	8.89978	0.00337489	0.0352786	treated	0	groupMUT-groupWT	intermediate_neutrophils
SNRPG	-0.183336	7.99757	8.89105	0.00339008	0.0353989	treated	0	groupMUT-groupWT	intermediate_neutrophils
SMC3	0.363718	5.69273	8.88853	0.00339446	0.0354062	treated	0	groupMUT-groupWT	intermediate_neutrophils
SYNE1	0.133426	9.16313	8.86947	0.00342788	0.035711	treated	0	groupMUT-groupWT	intermediate_neutrophils
RPL28	-0.0916724	11.5196	8.86486	0.00343602	0.035711	treated	0	groupMUT-groupWT	intermediate_neutrophils
TEX2	0.395202	5.4042	8.86464	0.00343642	0.035711	treated	0	groupMUT-groupWT	intermediate_neutrophils
PTX3	-0.770366	3.70556	8.86344	0.00343853	0.035711	treated	0	groupMUT-groupWT	intermediate_neutrophils
RAPGEF2	0.305737	6.18715	8.84917	0.00346386	0.0359312	treated	0	groupMUT-groupWT	intermediate_neutrophils
UBE2E1	-0.224171	7.24932	8.84547	0.00347047	0.0359312	treated	0	groupMUT-groupWT	intermediate_neutrophils
C14orf119	-0.258606	6.83047	8.8452	0.00347094	0.0359312	treated	0	groupMUT-groupWT	intermediate_neutrophils
MITD1	-0.341415	5.95974	8.84211	0.00347646	0.0359369	treated	0	groupMUT-groupWT	intermediate_neutrophils
LINC01036	1.54874	1.63989	8.83884	0.00348232	0.0359369	treated	0	groupMUT-groupWT	intermediate_neutrophils
RPL19	-0.103863	10.5214	8.83862	0.0034827	0.0359369	treated	0	groupMUT-groupWT	intermediate_neutrophils
RP11-1143G9.4	-0.739672	3.77897	8.83583	0.00348771	0.03595	treated	0	groupMUT-groupWT	intermediate_neutrophils
BTBD9	-0.245849	6.94162	8.81403	0.00352705	0.0362951	treated	0	groupMUT-groupWT	intermediate_neutrophils
ESD	-0.297962	6.37452	8.81157	0.00353153	0.0362951	treated	0	groupMUT-groupWT	intermediate_neutrophils
MRPL1	-0.583321	4.43331	8.81009	0.00353422	0.0362951	treated	0	groupMUT-groupWT	intermediate_neutrophils
ARID5B	-1.02482	2.95224	8.80895	0.00353629	0.0362951	treated	0	groupMUT-groupWT	intermediate_neutrophils
PSMC5	-0.36392	5.76104	8.80048	0.00355174	0.0363944	treated	0	groupMUT-groupWT	intermediate_neutrophils
RP11-661A12.5	-1.02464	2.95217	8.7995	0.00355353	0.0363944	treated	0	groupMUT-groupWT	intermediate_neutrophils
FCGR2A	-0.403264	5.45741	8.78439	0.00358127	0.0366395	treated	0	groupMUT-groupWT	intermediate_neutrophils
E4F1	0.96281	2.83752	8.77043	0.00360711	0.0368646	treated	0	groupMUT-groupWT	intermediate_neutrophils
ZNF736	0.742931	3.50257	8.75713	0.0036319	0.0370731	treated	0	groupMUT-groupWT	intermediate_neutrophils
ARHGAP9	0.337881	5.92232	8.75536	0.00363522	0.0370731	treated	0	groupMUT-groupWT	intermediate_neutrophils
NINJ2	-0.507141	4.79783	8.74976	0.00364571	0.0371407	treated	0	groupMUT-groupWT	intermediate_neutrophils
RP6-99M1.2	0.326855	5.98295	8.73828	0.00366734	0.0373215	treated	0	groupMUT-groupWT	intermediate_neutrophils
ANKS1A	0.284503	6.40024	8.72787	0.00368706	0.0374825	treated	0	groupMUT-groupWT	intermediate_neutrophils
UBXN4	-0.188757	7.83449	8.71369	0.00371412	0.0377177	treated	0	groupMUT-groupWT	intermediate_neutrophils
AC106900.6	0.812108	3.26049	8.70424	0.00373225	0.0378619	treated	0	groupMUT-groupWT	intermediate_neutrophils
IFI6	-0.178184	8.07387	8.70018	0.00374006	0.0379011	treated	0	groupMUT-groupWT	intermediate_neutrophils
NSMAF	-0.420764	5.35191	8.67567	0.00378763	0.0383236	treated	0	groupMUT-groupWT	intermediate_neutrophils
RPS6KA3	-0.342057	5.91537	8.6746	0.00378972	0.0383236	treated	0	groupMUT-groupWT	intermediate_neutrophils
RP11-620J15.3	-0.577208	4.39253	8.65936	0.00381962	0.0385854	treated	0	groupMUT-groupWT	intermediate_neutrophils
ZNF721	0.48963	4.71078	8.63056	0.00387681	0.039122	treated	0	groupMUT-groupWT	intermediate_neutrophils
NDUFB5	-0.240131	7.0056	8.62627	0.00388541	0.0391494	treated	0	groupMUT-groupWT	intermediate_neutrophils
MCM3	1.18578	2.23683	8.62514	0.00388766	0.0391494	treated	0	groupMUT-groupWT	intermediate_neutrophils
RP11-298O21.5	-0.802312	3.51781	8.61772	0.00390259	0.0392586	treated	0	groupMUT-groupWT	intermediate_neutrophils
HBEGF	0.288605	6.34976	8.61122	0.0039157	0.0393493	treated	0	groupMUT-groupWT	intermediate_neutrophils
CTD-2369P2.5	-0.537166	4.66228	8.60705	0.00392414	0.039393	treated	0	groupMUT-groupWT	intermediate_neutrophils
TMOD3	0.216052	7.31089	8.59926	0.00393996	0.0395105	treated	0	groupMUT-groupWT	intermediate_neutrophils
ABCA7	0.566127	4.2785	8.59259	0.00395355	0.0395747	treated	0	groupMUT-groupWT	intermediate_neutrophils
CCT8	-0.258462	6.75266	8.59208	0.00395459	0.0395747	treated	0	groupMUT-groupWT	intermediate_neutrophils
BAZ2B	0.139499	8.97152	8.58945	0.00395997	0.0395873	treated	0	groupMUT-groupWT	intermediate_neutrophils
PGAP1	-0.802476	3.51782	8.5831	0.00397298	0.0396761	treated	0	groupMUT-groupWT	intermediate_neutrophils
APLP2	-0.214508	7.35047	8.56586	0.00400851	0.0399679	treated	0	groupMUT-groupWT	intermediate_neutrophils
COX8A	-0.125891	9.37509	8.5649	0.0040105	0.0399679	treated	0	groupMUT-groupWT	intermediate_neutrophils
EP300	0.222026	7.17427	8.54384	0.00405439	0.0403634	treated	0	groupMUT-groupWT	intermediate_neutrophils
GP6	-1.43776	2.16283	8.50989	0.00412617	0.0410246	treated	0	groupMUT-groupWT	intermediate_neutrophils
SLC35D1	0.651394	3.83054	8.50841	0.00412933	0.0410246	treated	0	groupMUT-groupWT	intermediate_neutrophils
RP1-34H18.1	0.875575	3.06437	8.48984	0.00416918	0.0413777	treated	0	groupMUT-groupWT	intermediate_neutrophils
FAM136A	-0.660451	4.0002	8.48627	0.00417689	0.0414115	treated	0	groupMUT-groupWT	intermediate_neutrophils
SHQ1	0.691074	3.65851	8.47416	0.00420313	0.0415674	treated	0	groupMUT-groupWT	intermediate_neutrophils
LACTB	-0.241426	6.94956	8.47378	0.00420396	0.0415674	treated	0	groupMUT-groupWT	intermediate_neutrophils
UCP2	-0.460746	5.02296	8.47303	0.00420558	0.0415674	treated	0	groupMUT-groupWT	intermediate_neutrophils
ZNF787	0.389934	5.38315	8.46747	0.00421769	0.0416443	treated	0	groupMUT-groupWT	intermediate_neutrophils
HLA-DRB5	-1.19671	2.5468	8.46356	0.00422625	0.0416708	treated	0	groupMUT-groupWT	intermediate_neutrophils
ARPP19	0.357335	5.64083	8.46178	0.00423013	0.0416708	treated	0	groupMUT-groupWT	intermediate_neutrophils
C9orf89	-0.306797	6.22618	8.4603	0.00423338	0.0416708	treated	0	groupMUT-groupWT	intermediate_neutrophils
CSNK1E	0.347213	5.72648	8.45307	0.00424926	0.0417844	treated	0	groupMUT-groupWT	intermediate_neutrophils
RP11-203B7.1	-1.49759	2.06166	8.44001	0.00427807	0.0420247	treated	0	groupMUT-groupWT	intermediate_neutrophils
WDR74	-0.440887	5.14831	8.43376	0.00429194	0.0421179	treated	0	groupMUT-groupWT	intermediate_neutrophils
GLA	-0.454371	5.06269	8.43055	0.00429908	0.0421349	treated	0	groupMUT-groupWT	intermediate_neutrophils
PKN1	0.314037	6.03076	8.42904	0.00430243	0.0421349	treated	0	groupMUT-groupWT	intermediate_neutrophils
TERF2IP	0.285066	6.33886	8.41988	0.00432289	0.0422922	treated	0	groupMUT-groupWT	intermediate_neutrophils
P2RY6	-1.31489	2.32457	8.4142	0.00433563	0.0423737	treated	0	groupMUT-groupWT	intermediate_neutrophils
HN1	-0.187917	7.78565	8.4053	0.00435566	0.0425263	treated	0	groupMUT-groupWT	intermediate_neutrophils
ISG15	-0.311819	6.14099	8.39738	0.00437355	0.0426577	treated	0	groupMUT-groupWT	intermediate_neutrophils
LNPEP	0.195758	7.62372	8.38038	0.00441225	0.0429915	treated	0	groupMUT-groupWT	intermediate_neutrophils
PHTF1	0.183504	7.81982	8.36908	0.00443817	0.0431617	treated	0	groupMUT-groupWT	intermediate_neutrophils
DDX21	0.245122	6.80262	8.36885	0.00443869	0.0431617	treated	0	groupMUT-groupWT	intermediate_neutrophils
SAP130	0.473526	4.75612	8.36405	0.00444975	0.0432164	treated	0	groupMUT-groupWT	intermediate_neutrophils
RPS28	0.0956929	10.8781	8.36124	0.00445624	0.0432164	treated	0	groupMUT-groupWT	intermediate_neutrophils
ZNF124	0.537789	4.38748	8.36056	0.0044578	0.0432164	treated	0	groupMUT-groupWT	intermediate_neutrophils
F11R	0.410987	5.1978	8.32011	0.00455229	0.0440658	treated	0	groupMUT-groupWT	intermediate_neutrophils
MRPL14	-0.410522	5.33571	8.31914	0.00455458	0.0440658	treated	0	groupMUT-groupWT	intermediate_neutrophils
SPCS1	-0.192566	7.65979	8.25793	0.00470156	0.0454421	treated	0	groupMUT-groupWT	intermediate_neutrophils
CD274	-0.657417	3.97269	8.23345	0.00476173	0.0459775	treated	0	groupMUT-groupWT	intermediate_neutrophils
KB-1047C11.2	-0.876586	3.36693	8.23009	0.00477003	0.0460114	treated	0	groupMUT-groupWT	intermediate_neutrophils
MYH9	0.176802	7.92391	8.22816	0.00477483	0.0460116	treated	0	groupMUT-groupWT	intermediate_neutrophils
MYCBP	0.485885	4.64624	8.22402	0.0047851	0.0460644	treated	0	groupMUT-groupWT	intermediate_neutrophils
MGEA5	0.267705	6.57258	8.22174	0.00479078	0.0460729	treated	0	groupMUT-groupWT	intermediate_neutrophils
DNAJC15	-0.321738	6.01165	8.2125	0.00481384	0.0462183	treated	0	groupMUT-groupWT	intermediate_neutrophils
TXK	0.291402	6.2449	8.21183	0.00481551	0.0462183	treated	0	groupMUT-groupWT	intermediate_neutrophils
ARHGEF1	0.34595	5.69271	8.20983	0.0048205	0.0462201	treated	0	groupMUT-groupWT	intermediate_neutrophils
ATAD2B	0.226277	7.02803	8.20429	0.0048344	0.0463072	treated	0	groupMUT-groupWT	intermediate_neutrophils
DGKD	0.248558	6.73201	8.20198	0.00484021	0.0463167	treated	0	groupMUT-groupWT	intermediate_neutrophils
GSN	0.17504	7.98951	8.17385	0.0049115	0.0469522	treated	0	groupMUT-groupWT	intermediate_neutrophils
RP11-119F19.2	0.425637	5.07582	8.17061	0.00491978	0.0469846	treated	0	groupMUT-groupWT	intermediate_neutrophils
RAPGEF1	-0.34667	5.81806	8.16045	0.00494586	0.0471868	treated	0	groupMUT-groupWT	intermediate_neutrophils
OXA1L	-0.451652	5.08239	8.14933	0.00497454	0.0474134	treated	0	groupMUT-groupWT	intermediate_neutrophils
UBA52	-0.101747	10.4255	8.14104	0.00499602	0.047571	treated	0	groupMUT-groupWT	intermediate_neutrophils
ARMCX6	-0.801037	3.43938	8.13312	0.00501665	0.0477202	treated	0	groupMUT-groupWT	intermediate_neutrophils
PRRC2C	0.19826	7.48416	8.12673	0.00503336	0.0478188	treated	0	groupMUT-groupWT	intermediate_neutrophils
LAPTM5	-0.152902	8.48719	8.12536	0.00503697	0.0478188	treated	0	groupMUT-groupWT	intermediate_neutrophils
MILR1	-1.01408	2.87979	8.11725	0.00505824	0.0479735	treated	0	groupMUT-groupWT	intermediate_neutrophils
MVP	-0.331453	5.93697	8.11078	0.00507531	0.048088	treated	0	groupMUT-groupWT	intermediate_neutrophils
CTD-3138B18.5	0.847452	3.05126	8.10305	0.00509578	0.0482119	treated	0	groupMUT-groupWT	intermediate_neutrophils
TMEM156	-1.40353	2.13829	8.10205	0.00509842	0.0482119	treated	0	groupMUT-groupWT	intermediate_neutrophils
BANK1	0.14834	8.54326	8.09579	0.00511508	0.048322	treated	0	groupMUT-groupWT	intermediate_neutrophils
F3	-0.925531	3.1127	8.09316	0.00512207	0.0483405	treated	0	groupMUT-groupWT	intermediate_neutrophils
TBCA	-0.152964	8.47425	8.08491	0.00514413	0.0485011	treated	0	groupMUT-groupWT	intermediate_neutrophils
KIAA1715	0.425559	5.04629	8.05997	0.0052114	0.0490872	treated	0	groupMUT-groupWT	intermediate_neutrophils
RP1-3J17.3	-1.46071	2.0352	8.03434	0.00528143	0.0496981	treated	0	groupMUT-groupWT	intermediate_neutrophils
SAMD9L	-0.173012	8.03552	8.02116	0.00531784	0.0499689	treated	0	groupMUT-groupWT	intermediate_neutrophils
NFATC3	0.281973	6.28754	8.02017	0.00532059	0.0499689	treated	0	groupMUT-groupWT	intermediate_neutrophils
RP11-89K10.1	1.36446	1.80599	7.99853	0.00538095	0.0504454	treated	0	groupMUT-groupWT	intermediate_neutrophils
CLSTN3	0.704081	3.54065	7.99817	0.00538197	0.0504454	treated	0	groupMUT-groupWT	intermediate_neutrophils
RP11-932O9.9	0.361959	5.52591	7.99635	0.00538707	0.0504454	treated	0	groupMUT-groupWT	intermediate_neutrophils
MTHFD2L	-0.540218	4.47345	7.99021	0.00540437	0.050504	treated	0	groupMUT-groupWT	intermediate_neutrophils
THYN1	-0.409886	5.30012	7.98986	0.00540534	0.050504	treated	0	groupMUT-groupWT	intermediate_neutrophils
CLCN4	-1.10722	2.65506	7.98854	0.00540908	0.050504	treated	0	groupMUT-groupWT	intermediate_neutrophils
KLF10	-0.442458	5.13935	7.98354	0.00542319	0.0505866	treated	0	groupMUT-groupWT	intermediate_neutrophils
TFEC	-0.237913	6.89619	7.97641	0.0054434	0.050726	treated	0	groupMUT-groupWT	intermediate_neutrophils
CTB-171A8.1	1.43607	1.67464	7.97155	0.00545722	0.0508055	treated	0	groupMUT-groupWT	intermediate_neutrophils
CMPK2	-0.653472	3.94452	7.96629	0.00547221	0.0508957	treated	0	groupMUT-groupWT	intermediate_neutrophils
RPS27A	-0.0916268	11.0503	7.96393	0.00547894	0.0509092	treated	0	groupMUT-groupWT	intermediate_neutrophils
DNAJC13	0.252596	6.62752	7.94383	0.00553674	0.0513912	treated	0	groupMUT-groupWT	intermediate_neutrophils
CPQ	-0.299078	6.19843	7.94218	0.00554151	0.0513912	treated	0	groupMUT-groupWT	intermediate_neutrophils
NAA25	0.515888	4.44403	7.93318	0.00556759	0.0515762	treated	0	groupMUT-groupWT	intermediate_neutrophils
HECA	0.420772	5.05617	7.9316	0.00557218	0.0515762	treated	0	groupMUT-groupWT	intermediate_neutrophils
CD14	-0.721448	3.67171	7.9233	0.00559639	0.0517504	treated	0	groupMUT-groupWT	intermediate_neutrophils
CHD3	0.420839	5.08571	7.9152	0.0056201	0.0518645	treated	0	groupMUT-groupWT	intermediate_neutrophils
FAM124A	-1.46064	2.03517	7.91464	0.00562174	0.0518645	treated	0	groupMUT-groupWT	intermediate_neutrophils
RPS23	-0.105595	10.0821	7.91357	0.00562491	0.0518645	treated	0	groupMUT-groupWT	intermediate_neutrophils
MRPL23	-0.224576	7.07741	7.90887	0.00563873	0.0519422	treated	0	groupMUT-groupWT	intermediate_neutrophils
NSUN5	0.356181	5.55679	7.90078	0.00566261	0.0520836	treated	0	groupMUT-groupWT	intermediate_neutrophils
SLFN13	0.850928	2.99722	7.9	0.00566491	0.0520836	treated	0	groupMUT-groupWT	intermediate_neutrophils
KDM3A	0.428048	4.99893	7.89478	0.00568037	0.0521758	treated	0	groupMUT-groupWT	intermediate_neutrophils
NDUFS6	-0.212289	7.27743	7.89268	0.0056866	0.0521832	treated	0	groupMUT-groupWT	intermediate_neutrophils
MYLIP	0.493176	4.54147	7.86572	0.00576729	0.0528733	treated	0	groupMUT-groupWT	intermediate_neutrophils
SDHD	-0.306793	6.09886	7.85921	0.00578694	0.0530029	treated	0	groupMUT-groupWT	intermediate_neutrophils
CASP6	-0.95855	2.96633	7.85615	0.00579621	0.0530372	treated	0	groupMUT-groupWT	intermediate_neutrophils
TYROBP	-0.115905	9.55515	7.84469	0.00583102	0.0533051	treated	0	groupMUT-groupWT	intermediate_neutrophils
NHP2L1	-0.270553	6.50304	7.8426	0.00583742	0.0533129	treated	0	groupMUT-groupWT	intermediate_neutrophils
C11orf21	0.436893	4.91379	7.83692	0.00585478	0.0533769	treated	0	groupMUT-groupWT	intermediate_neutrophils
OPRL1	1.47909	1.60428	7.83667	0.00585553	0.0533769	treated	0	groupMUT-groupWT	intermediate_neutrophils
GBA	0.305405	6.01542	7.83374	0.0058645	0.053408	treated	0	groupMUT-groupWT	intermediate_neutrophils
ACAP1	0.294502	6.14245	7.82821	0.00588151	0.0535123	treated	0	groupMUT-groupWT	intermediate_neutrophils
MTL5	0.892464	2.86791	7.82294	0.00589773	0.0536091	treated	0	groupMUT-groupWT	intermediate_neutrophils
FAM26F	-0.225467	7.04153	7.81681	0.00591668	0.0537306	treated	0	groupMUT-groupWT	intermediate_neutrophils
CENPB	1.11258	2.30505	7.81256	0.00592983	0.0537992	treated	0	groupMUT-groupWT	intermediate_neutrophils
PVR	-1.32211	2.211	7.80894	0.0059411	0.0538506	treated	0	groupMUT-groupWT	intermediate_neutrophils
KIAA0141	0.552221	4.18457	7.80256	0.00596093	0.0539431	treated	0	groupMUT-groupWT	intermediate_neutrophils
PATL2	-0.530096	4.48339	7.80205	0.00596252	0.0539431	treated	0	groupMUT-groupWT	intermediate_neutrophils
HEXB	-0.329708	5.91899	7.78815	0.00600607	0.054286	treated	0	groupMUT-groupWT	intermediate_neutrophils
RASGRP1	0.720213	3.43294	7.7768	0.00604185	0.0545225	treated	0	groupMUT-groupWT	intermediate_neutrophils
PSMC2	-0.333554	5.83956	7.77626	0.00604357	0.0545225	treated	0	groupMUT-groupWT	intermediate_neutrophils
HIST1H1D	1.139	2.21328	7.77399	0.00605075	0.0545362	treated	0	groupMUT-groupWT	intermediate_neutrophils
FBXO9	0.211581	7.16913	7.7555	0.00610961	0.0550151	treated	0	groupMUT-groupWT	intermediate_neutrophils
CYB5A	-0.685508	3.7712	7.7484	0.00613236	0.0551683	treated	0	groupMUT-groupWT	intermediate_neutrophils
LRRC59	-0.550519	4.39262	7.74496	0.00614342	0.0552161	treated	0	groupMUT-groupWT	intermediate_neutrophils
GCA	0.0926982	10.8064	7.74014	0.00615896	0.0552555	treated	0	groupMUT-groupWT	intermediate_neutrophils
XPNPEP3	0.643099	3.73465	7.73728	0.00616817	0.0552555	treated	0	groupMUT-groupWT	intermediate_neutrophils
ENO1	-0.130317	9.0091	7.73727	0.00616821	0.0552555	treated	0	groupMUT-groupWT	intermediate_neutrophils
ACBD3	0.359496	5.49931	7.73544	0.00617412	0.0552555	treated	0	groupMUT-groupWT	intermediate_neutrophils
RPL8	-0.103319	10.1354	7.7347	0.00617653	0.0552555	treated	0	groupMUT-groupWT	intermediate_neutrophils
LTB4R	0.330357	5.76946	7.73187	0.00618568	0.0552859	treated	0	groupMUT-groupWT	intermediate_neutrophils
ATF5	-0.628222	4.02724	7.72589	0.0062051	0.055408	treated	0	groupMUT-groupWT	intermediate_neutrophils
RSU1	-0.251099	6.75043	7.71959	0.00622562	0.0555397	treated	0	groupMUT-groupWT	intermediate_neutrophils
CDCA7L	0.619433	3.83037	7.6964	0.00630174	0.0561667	treated	0	groupMUT-groupWT	intermediate_neutrophils
MERTK	0.684737	3.55006	7.69275	0.00631383	0.0562223	treated	0	groupMUT-groupWT	intermediate_neutrophils
NIPBL	0.167026	8.02445	7.69	0.00632293	0.0562513	treated	0	groupMUT-groupWT	intermediate_neutrophils
APIP	-0.334226	5.82827	7.68683	0.00633343	0.0562926	treated	0	groupMUT-groupWT	intermediate_neutrophils
CREG1	-0.217684	7.1249	7.68412	0.00634243	0.0563205	treated	0	groupMUT-groupWT	intermediate_neutrophils
TYMS	0.788904	3.17794	7.67892	0.00635976	0.0564224	treated	0	groupMUT-groupWT	intermediate_neutrophils
BAZ1A	0.138949	8.68811	7.67658	0.00636756	0.0564395	treated	0	groupMUT-groupWT	intermediate_neutrophils
FOXN3	0.252258	6.7152	7.67348	0.00637794	0.0564794	treated	0	groupMUT-groupWT	intermediate_neutrophils
RNU12	-0.539957	4.40307	7.66228	0.0064155	0.0567597	treated	0	groupMUT-groupWT	intermediate_neutrophils
NDUFB7	-0.227702	7.00824	7.649	0.00646036	0.0571041	treated	0	groupMUT-groupWT	intermediate_neutrophils
TOP2A	0.68472	3.55002	7.64064	0.00648876	0.0573025	treated	0	groupMUT-groupWT	intermediate_neutrophils
BATF2	0.376605	5.33464	7.60984	0.0065945	0.0581829	treated	0	groupMUT-groupWT	intermediate_neutrophils
ANXA11	-0.172049	7.93058	7.57437	0.00671848	0.0592224	treated	0	groupMUT-groupWT	intermediate_neutrophils
TMEM241	-0.601701	4.08004	7.56775	0.0067419	0.0593744	treated	0	groupMUT-groupWT	intermediate_neutrophils
USB1	-0.479316	4.73788	7.56364	0.00675648	0.0594484	treated	0	groupMUT-groupWT	intermediate_neutrophils
ACAT2	-0.320395	5.90669	7.55453	0.0067889	0.059679	treated	0	groupMUT-groupWT	intermediate_neutrophils
DNM2	0.234958	6.77953	7.54755	0.00681385	0.0598436	treated	0	groupMUT-groupWT	intermediate_neutrophils
ANKRD12	-0.140335	8.6547	7.54154	0.0068354	0.0599782	treated	0	groupMUT-groupWT	intermediate_neutrophils
ZNF18	1.0076	2.56826	7.53889	0.00684494	0.0600071	treated	0	groupMUT-groupWT	intermediate_neutrophils
SERPINI1	-1.00159	2.80355	7.53298	0.00686623	0.0601389	treated	0	groupMUT-groupWT	intermediate_neutrophils
MEGF9	0.135461	8.75945	7.5312	0.00687266	0.0601405	treated	0	groupMUT-groupWT	intermediate_neutrophils
BIRC3	-1.00086	2.8035	7.50282	0.00697599	0.0609892	treated	0	groupMUT-groupWT	intermediate_neutrophils
RP11-65L3.4	0.898088	2.80636	7.49901	0.00699	0.0610561	treated	0	groupMUT-groupWT	intermediate_neutrophils
NCF1	-0.113689	9.54335	7.49683	0.00699803	0.0610708	treated	0	groupMUT-groupWT	intermediate_neutrophils
TPM4	-0.267903	6.45252	7.47717	0.0070708	0.06165	treated	0	groupMUT-groupWT	intermediate_neutrophils
ARHGAP24	0.127039	8.99568	7.47107	0.00709353	0.0617921	treated	0	groupMUT-groupWT	intermediate_neutrophils
IDH2	0.443223	4.80783	7.46122	0.00713039	0.062057	treated	0	groupMUT-groupWT	intermediate_neutrophils
TPI1	0.139721	8.72374	7.44854	0.00717816	0.062408	treated	0	groupMUT-groupWT	intermediate_neutrophils
EMG1	-0.528808	4.41333	7.44708	0.0071837	0.062408	treated	0	groupMUT-groupWT	intermediate_neutrophils
MRPS28	-0.487552	4.65814	7.44122	0.0072059	0.0625443	treated	0	groupMUT-groupWT	intermediate_neutrophils
EID1	-0.215706	7.07913	7.42798	0.00725633	0.0629165	treated	0	groupMUT-groupWT	intermediate_neutrophils
LINC00894	0.54629	4.14794	7.42653	0.00726186	0.0629165	treated	0	groupMUT-groupWT	intermediate_neutrophils
SNX13	0.259299	6.436	7.41434	0.00730863	0.0632647	treated	0	groupMUT-groupWT	intermediate_neutrophils
CPPED1	-0.336212	5.749	7.40922	0.0073284	0.0633788	treated	0	groupMUT-groupWT	intermediate_neutrophils
HSD17B4	-0.376757	5.40714	7.40106	0.00735998	0.0635411	treated	0	groupMUT-groupWT	intermediate_neutrophils
C11orf73	-0.302121	6.04036	7.40095	0.00736038	0.0635411	treated	0	groupMUT-groupWT	intermediate_neutrophils
RIN2	-1.42284	2.00835	7.39618	0.0073789	0.0636196	treated	0	groupMUT-groupWT	intermediate_neutrophils
CTD-2587M2.1	0.901993	2.77462	7.39521	0.00738271	0.0636196	treated	0	groupMUT-groupWT	intermediate_neutrophils
ZNRF1	0.453531	4.70205	7.37748	0.00745202	0.0640956	treated	0	groupMUT-groupWT	intermediate_neutrophils
RPS11	-0.105726	9.89376	7.37637	0.00745639	0.0640956	treated	0	groupMUT-groupWT	intermediate_neutrophils
GTDC1	0.255243	6.48969	7.37597	0.00745794	0.0640956	treated	0	groupMUT-groupWT	intermediate_neutrophils
SKP1	-0.140929	8.59884	7.37298	0.00746972	0.0641395	treated	0	groupMUT-groupWT	intermediate_neutrophils
KRTCAP2	0.311655	5.92395	7.36197	0.0075132	0.0644554	treated	0	groupMUT-groupWT	intermediate_neutrophils
RPS8	-0.0851668	11.3357	7.35726	0.0075319	0.0645582	treated	0	groupMUT-groupWT	intermediate_neutrophils
INPP4A	0.271449	6.27318	7.35112	0.00755634	0.0646843	treated	0	groupMUT-groupWT	intermediate_neutrophils
TCN2	-1.48954	1.89516	7.35018	0.00756007	0.0646843	treated	0	groupMUT-groupWT	intermediate_neutrophils
RP11-371F15.3	-1.16636	2.42999	7.34545	0.00757898	0.0647885	treated	0	groupMUT-groupWT	intermediate_neutrophils
RP11-545E17.3	-0.939037	2.9523	7.34214	0.00759222	0.064844	treated	0	groupMUT-groupWT	intermediate_neutrophils
GCLM	-0.248499	6.63172	7.33892	0.00760513	0.0648967	treated	0	groupMUT-groupWT	intermediate_neutrophils
TES	0.219438	6.98103	7.33071	0.00763815	0.0651207	treated	0	groupMUT-groupWT	intermediate_neutrophils
SLC2A9	-1.28886	2.18721	7.32443	0.00766351	0.065279	treated	0	groupMUT-groupWT	intermediate_neutrophils
KDM4C	0.183162	7.59205	7.31783	0.00769026	0.0654488	treated	0	groupMUT-groupWT	intermediate_neutrophils
CCDC26	-0.891749	3.03474	7.30312	0.00775019	0.0659006	treated	0	groupMUT-groupWT	intermediate_neutrophils
TMEM53	-0.688037	3.68036	7.29921	0.00776622	0.0659213	treated	0	groupMUT-groupWT	intermediate_neutrophils
CLDND1	-0.495791	4.57335	7.29918	0.00776634	0.0659213	treated	0	groupMUT-groupWT	intermediate_neutrophils
C2orf49	0.550651	4.09102	7.29716	0.00777461	0.0659333	treated	0	groupMUT-groupWT	intermediate_neutrophils
PLIN2	-0.480954	4.65374	7.28961	0.0078057	0.0661041	treated	0	groupMUT-groupWT	intermediate_neutrophils
NUFIP2	0.253	6.48217	7.28893	0.0078085	0.0661041	treated	0	groupMUT-groupWT	intermediate_neutrophils
ASRGL1	-0.348255	5.63715	7.2815	0.0078392	0.0662503	treated	0	groupMUT-groupWT	intermediate_neutrophils
CREB5	-0.322395	5.87333	7.28142	0.00783954	0.0662503	treated	0	groupMUT-groupWT	intermediate_neutrophils
SLC35F3	-0.339753	6.00655	7.27257	0.00787625	0.0665021	treated	0	groupMUT-groupWT	intermediate_neutrophils
SLAMF8	-0.892067	3.03483	7.25487	0.00795025	0.067068	treated	0	groupMUT-groupWT	intermediate_neutrophils
MIER1	0.188025	7.49805	7.25098	0.00796664	0.0671474	treated	0	groupMUT-groupWT	intermediate_neutrophils
RPS12	0.0850666	11.2546	7.24603	0.0079875	0.0672643	treated	0	groupMUT-groupWT	intermediate_neutrophils
KPNA1	0.31761	5.76717	7.23086	0.00805178	0.0677432	treated	0	groupMUT-groupWT	intermediate_neutrophils
ERO1L	0.2681	6.28882	7.2293	0.00805846	0.0677432	treated	0	groupMUT-groupWT	intermediate_neutrophils
NPTN	0.176514	7.68439	7.22102	0.0080938	0.0679809	treated	0	groupMUT-groupWT	intermediate_neutrophils
RPL9	-0.105307	9.85873	7.21476	0.00812062	0.0681466	treated	0	groupMUT-groupWT	intermediate_neutrophils
HIVEP2	-0.518167	4.42354	7.21228	0.00813129	0.0681766	treated	0	groupMUT-groupWT	intermediate_neutrophils
KCTD7	-0.539149	4.32896	7.20913	0.00814483	0.0682307	treated	0	groupMUT-groupWT	intermediate_neutrophils
ACTR6	-0.453293	4.85197	7.20485	0.00816332	0.0683261	treated	0	groupMUT-groupWT	intermediate_neutrophils
ITPA	-0.465415	4.74206	7.18846	0.00823442	0.0688612	treated	0	groupMUT-groupWT	intermediate_neutrophils
MAP7D3	-1.19051	2.34629	7.17478	0.00829425	0.0693013	treated	0	groupMUT-groupWT	intermediate_neutrophils
CNFN	1.30078	1.77419	7.15401	0.00838594	0.0700066	treated	0	groupMUT-groupWT	intermediate_neutrophils
MAPKAP1	-0.268512	6.34699	7.1507	0.00840065	0.0700686	treated	0	groupMUT-groupWT	intermediate_neutrophils
LYRM1	-0.332839	5.71422	7.12719	0.00850588	0.0708848	treated	0	groupMUT-groupWT	intermediate_neutrophils
TNFAIP2	-0.253733	6.55622	7.11867	0.00854439	0.071144	treated	0	groupMUT-groupWT	intermediate_neutrophils
RNF166	0.344093	5.51368	7.11489	0.00856148	0.0711647	treated	0	groupMUT-groupWT	intermediate_neutrophils
PTPN18	0.451482	4.65473	7.11485	0.00856166	0.0711647	treated	0	groupMUT-groupWT	intermediate_neutrophils
TMEM123	0.179721	7.59072	7.10078	0.00862576	0.0716355	treated	0	groupMUT-groupWT	intermediate_neutrophils
ALDH18A1	1.30048	1.77418	7.09434	0.00865526	0.0718185	treated	0	groupMUT-groupWT	intermediate_neutrophils
MT1X	-0.520983	4.40815	7.07093	0.00876333	0.0726525	treated	0	groupMUT-groupWT	intermediate_neutrophils
SIRPA	0.233714	6.68625	7.06929	0.00877099	0.0726534	treated	0	groupMUT-groupWT	intermediate_neutrophils
TPT1	0.0778711	12.0552	7.05491	0.00883815	0.0731467	treated	0	groupMUT-groupWT	intermediate_neutrophils
ST14	1.30038	1.77419	7.03724	0.00892137	0.073772	treated	0	groupMUT-groupWT	intermediate_neutrophils
NRL	1.36627	1.63982	7.03442	0.00893472	0.0738043	treated	0	groupMUT-groupWT	intermediate_neutrophils
NDUFA9	-0.360122	5.50649	7.03273	0.00894274	0.0738043	treated	0	groupMUT-groupWT	intermediate_neutrophils
EEF2K	-1.13699	2.4095	7.03156	0.0089483	0.0738043	treated	0	groupMUT-groupWT	intermediate_neutrophils
ZNF544	1.09037	2.18939	7.01954	0.00900559	0.0742132	treated	0	groupMUT-groupWT	intermediate_neutrophils
BBIP1	-0.419732	5.00635	7.00429	0.00907878	0.0747522	treated	0	groupMUT-groupWT	intermediate_neutrophils
C1orf27	0.316559	5.72401	6.99891	0.00910477	0.0749021	treated	0	groupMUT-groupWT	intermediate_neutrophils
PRPF38B	0.31282	5.81703	6.99708	0.00911361	0.0749107	treated	0	groupMUT-groupWT	intermediate_neutrophils
RP11-410L14.2	-0.894293	2.98036	6.98636	0.00916566	0.0752742	treated	0	groupMUT-groupWT	intermediate_neutrophils
CDC7	1.30137	1.77416	6.97297	0.0092311	0.0757019	treated	0	groupMUT-groupWT	intermediate_neutrophils
COA6	-0.37055	5.38634	6.97248	0.00923348	0.0757019	treated	0	groupMUT-groupWT	intermediate_neutrophils
RABL3	-0.501869	4.46383	6.96916	0.00924979	0.075771	treated	0	groupMUT-groupWT	intermediate_neutrophils
SNRK	0.274439	6.16062	6.94842	0.00935231	0.0765456	treated	0	groupMUT-groupWT	intermediate_neutrophils
MCM4	1.50264	1.41145	6.94302	0.00937923	0.0767007	treated	0	groupMUT-groupWT	intermediate_neutrophils
FLCN	0.555408	4.0316	6.932	0.00943434	0.0770859	treated	0	groupMUT-groupWT	intermediate_neutrophils
RPLP0	0.121387	9.03982	6.92581	0.00946546	0.0772745	treated	0	groupMUT-groupWT	intermediate_neutrophils
ZNF180	1.10331	2.14044	6.92277	0.00948078	0.0773339	treated	0	groupMUT-groupWT	intermediate_neutrophils
CLEC4A	0.915788	2.64027	6.91469	0.00952158	0.0776008	treated	0	groupMUT-groupWT	intermediate_neutrophils
CHMP4B	-0.251515	6.5125	6.91283	0.00953102	0.077612	treated	0	groupMUT-groupWT	intermediate_neutrophils
FXYD5	-0.227919	6.82245	6.89001	0.00964746	0.0784938	treated	0	groupMUT-groupWT	intermediate_neutrophils
SIRPB1	-0.401577	5.14235	6.88236	0.00968682	0.0787474	treated	0	groupMUT-groupWT	intermediate_neutrophils
PFKL	0.411353	4.90264	6.8712	0.00974454	0.0790682	treated	0	groupMUT-groupWT	intermediate_neutrophils
RP5-864K19.4	-0.498714	4.47849	6.87103	0.00974539	0.0790682	treated	0	groupMUT-groupWT	intermediate_neutrophils
PDGFC	-1.254	2.163	6.86996	0.00975095	0.0790682	treated	0	groupMUT-groupWT	intermediate_neutrophils
RPL24	-0.110053	9.5053	6.86634	0.00976979	0.0791543	treated	0	groupMUT-groupWT	intermediate_neutrophils
HNRNPA1	0.160927	7.94218	6.85194	0.00984498	0.0796962	treated	0	groupMUT-groupWT	intermediate_neutrophils
ANPEP	-0.308092	5.86993	6.84374	0.00988811	0.0799781	treated	0	groupMUT-groupWT	intermediate_neutrophils
RBM8A	-0.197649	7.25149	6.83546	0.00993178	0.0801701	treated	0	groupMUT-groupWT	intermediate_neutrophils
PABPN1	0.319491	5.67748	6.83473	0.00993569	0.0801701	treated	0	groupMUT-groupWT	intermediate_neutrophils
MVB12A	-0.510335	4.4185	6.8345	0.00993686	0.0801701	treated	0	groupMUT-groupWT	intermediate_neutrophils
RNF138	-0.207812	7.1022	6.82587	0.00998266	0.080431	treated	0	groupMUT-groupWT	intermediate_neutrophils
MIR155HG	-1.13706	2.40945	6.82526	0.00998592	0.080431	treated	0	groupMUT-groupWT	intermediate_neutrophils
PTBP2	0.227391	6.71576	6.82301	0.00999793	0.0804603	treated	0	groupMUT-groupWT	intermediate_neutrophils
FTO	0.373974	5.23879	6.82101	0.0100086	0.0804785	treated	0	groupMUT-groupWT	intermediate_neutrophils
SMAD3	-0.744504	3.43944	6.81789	0.0100252	0.080545	treated	0	groupMUT-groupWT	intermediate_neutrophils
CEP85L	0.596851	3.77515	6.81056	0.0100645	0.0807513	treated	0	groupMUT-groupWT	intermediate_neutrophils
ARHGAP4	0.306965	5.77302	6.80996	0.0100677	0.0807513	treated	0	groupMUT-groupWT	intermediate_neutrophils
RP11-455F5.5	0.791622	2.99709	6.80577	0.0100902	0.0808645	treated	0	groupMUT-groupWT	intermediate_neutrophils
MRPL42	-0.415697	4.99272	6.7982	0.010131	0.0810753	treated	0	groupMUT-groupWT	intermediate_neutrophils
ATP6AP2	-0.161869	7.95114	6.79708	0.0101371	0.0810753	treated	0	groupMUT-groupWT	intermediate_neutrophils
LAMTOR5	-0.17886	7.57682	6.79594	0.0101432	0.0810753	treated	0	groupMUT-groupWT	intermediate_neutrophils
GLIPR2	-0.141066	8.44608	6.79465	0.0101502	0.0810753	treated	0	groupMUT-groupWT	intermediate_neutrophils
MNDA	0.0761035	12.0963	6.78023	0.0102285	0.0815991	treated	0	groupMUT-groupWT	intermediate_neutrophils
CAPN2	-0.635735	3.79525	6.77946	0.0102328	0.0815991	treated	0	groupMUT-groupWT	intermediate_neutrophils
PSMB5	-0.396042	5.14862	6.76809	0.010295	0.0820277	treated	0	groupMUT-groupWT	intermediate_neutrophils
BLVRB	-0.233761	6.70608	6.76572	0.010308	0.0820632	treated	0	groupMUT-groupWT	intermediate_neutrophils
RABL6	0.374089	5.17637	6.7633	0.0103214	0.0821013	treated	0	groupMUT-groupWT	intermediate_neutrophils
OSBPL8	0.184573	7.39383	6.75569	0.0103634	0.0823673	treated	0	groupMUT-groupWT	intermediate_neutrophils
RP3-508I15.21	0.64501	3.54993	6.75067	0.0103912	0.0823909	treated	0	groupMUT-groupWT	intermediate_neutrophils
NFAT5	-0.199182	7.22124	6.74953	0.0103975	0.0823909	treated	0	groupMUT-groupWT	intermediate_neutrophils
DLEC1	-1.52708	1.73998	6.74932	0.0103987	0.0823909	treated	0	groupMUT-groupWT	intermediate_neutrophils
UBE2Z	-0.430203	4.88591	6.74897	0.0104006	0.0823909	treated	0	groupMUT-groupWT	intermediate_neutrophils
MKLN1	0.183869	7.40892	6.74471	0.0104243	0.082472	treated	0	groupMUT-groupWT	intermediate_neutrophils
LARP7	-0.252956	6.44309	6.74404	0.010428	0.082472	treated	0	groupMUT-groupWT	intermediate_neutrophils
HSCB	1.10347	2.14038	6.73834	0.0104598	0.0826553	treated	0	groupMUT-groupWT	intermediate_neutrophils
KB-1507C5.4	-0.464132	4.67099	6.72635	0.0105269	0.0831179	treated	0	groupMUT-groupWT	intermediate_neutrophils
PIK3CG	0.265284	6.2314	6.71995	0.010563	0.0833343	treated	0	groupMUT-groupWT	intermediate_neutrophils
SIK3	0.124585	8.888	6.71551	0.0105881	0.0834052	treated	0	groupMUT-groupWT	intermediate_neutrophils
SLC38A1	0.5156	4.1904	6.71447	0.0105939	0.0834052	treated	0	groupMUT-groupWT	intermediate_neutrophils
KLF5	0.253294	6.39842	6.71295	0.0106026	0.0834052	treated	0	groupMUT-groupWT	intermediate_neutrophils
PLA2G15	-0.874769	2.96646	6.71222	0.0106067	0.0834052	treated	0	groupMUT-groupWT	intermediate_neutrophils
CYP3A5	-0.71966	3.45966	6.702	0.0106647	0.0837931	treated	0	groupMUT-groupWT	intermediate_neutrophils
NDUFB1	0.135787	8.55443	6.69643	0.0106966	0.0839745	treated	0	groupMUT-groupWT	intermediate_neutrophils
MARCH7	0.20835	7.00261	6.68943	0.0107366	0.0842204	treated	0	groupMUT-groupWT	intermediate_neutrophils
SEMA4B	0.466569	4.45879	6.68548	0.0107593	0.0843295	treated	0	groupMUT-groupWT	intermediate_neutrophils
CHMP2A	-0.171146	7.69941	6.67916	0.0107957	0.0845458	treated	0	groupMUT-groupWT	intermediate_neutrophils
CAB39	0.172282	7.64982	6.67533	0.0108178	0.0846503	treated	0	groupMUT-groupWT	intermediate_neutrophils
ZNF814	0.86697	2.75849	6.6645	0.0108807	0.0850727	treated	0	groupMUT-groupWT	intermediate_neutrophils
LINC00936	-0.579384	3.99361	6.65476	0.0109375	0.0853938	treated	0	groupMUT-groupWT	intermediate_neutrophils
GTF2I	0.220135	6.81483	6.65441	0.0109395	0.0853938	treated	0	groupMUT-groupWT	intermediate_neutrophils
NUP54	0.396625	4.96027	6.64438	0.0109984	0.0857838	treated	0	groupMUT-groupWT	intermediate_neutrophils
PHF3	0.243343	6.50888	6.64067	0.0110202	0.0858846	treated	0	groupMUT-groupWT	intermediate_neutrophils
LINGO3	-0.595533	3.97987	6.62825	0.0110937	0.0863597	treated	0	groupMUT-groupWT	intermediate_neutrophils
DSC2	0.56364	3.89075	6.62733	0.0110992	0.0863597	treated	0	groupMUT-groupWT	intermediate_neutrophils
EPSTI1	-0.215783	6.90908	6.62309	0.0111243	0.0864856	treated	0	groupMUT-groupWT	intermediate_neutrophils
NCOR1	0.160445	7.88809	6.61648	0.0111638	0.0867221	treated	0	groupMUT-groupWT	intermediate_neutrophils
PFKFB4	0.53394	4.07131	6.60966	0.0112046	0.086969	treated	0	groupMUT-groupWT	intermediate_neutrophils
RHOB	0.556263	3.94153	6.60694	0.0112209	0.0869985	treated	0	groupMUT-groupWT	intermediate_neutrophils
RP11-571M6.7	-0.602394	3.90869	6.60601	0.0112265	0.0869985	treated	0	groupMUT-groupWT	intermediate_neutrophils
NUDT4	0.30155	5.84197	6.60267	0.0112466	0.0870844	treated	0	groupMUT-groupWT	intermediate_neutrophils
PTGER4	0.82894	2.83735	6.59592	0.0112873	0.087329	treated	0	groupMUT-groupWT	intermediate_neutrophils
PDS5A	0.221053	6.77525	6.59121	0.0113158	0.0874795	treated	0	groupMUT-groupWT	intermediate_neutrophils
RUNX1	0.143045	8.3275	6.58191	0.0113723	0.0878456	treated	0	groupMUT-groupWT	intermediate_neutrophils
TRAPPC4	-0.475805	4.55953	6.56925	0.0114497	0.0883044	treated	0	groupMUT-groupWT	intermediate_neutrophils
UBR2	0.163055	7.82679	6.56917	0.0114502	0.0883044	treated	0	groupMUT-groupWT	intermediate_neutrophils
ECSCR	0.595827	3.77514	6.56769	0.0114593	0.0883044	treated	0	groupMUT-groupWT	intermediate_neutrophils
PIGQ	1.11632	2.08981	6.56335	0.011486	0.0884392	treated	0	groupMUT-groupWT	intermediate_neutrophils
MRPL44	-0.432728	4.82551	6.55904	0.0115125	0.0885727	treated	0	groupMUT-groupWT	intermediate_neutrophils
RP11-248J23.7	0.304555	5.74041	6.54691	0.0115876	0.0890792	treated	0	groupMUT-groupWT	intermediate_neutrophils
ACTG1	-0.0923808	10.3643	6.528	0.0117057	0.0899149	treated	0	groupMUT-groupWT	intermediate_neutrophils
PCBP2	0.182072	7.38185	6.52596	0.0117185	0.0899413	treated	0	groupMUT-groupWT	intermediate_neutrophils
SYNGR1	-0.728	3.3883	6.51851	0.0117654	0.0902292	treated	0	groupMUT-groupWT	intermediate_neutrophils
FAM134C	0.454611	4.49818	6.51499	0.0117876	0.0903276	treated	0	groupMUT-groupWT	intermediate_neutrophils
ZDHHC14	-0.696903	3.51806	6.49368	0.0119231	0.0912059	treated	0	groupMUT-groupWT	intermediate_neutrophils
CTSZ	-0.242568	6.52101	6.49291	0.0119281	0.0912059	treated	0	groupMUT-groupWT	intermediate_neutrophils
TGM2	-1.04602	2.52809	6.49251	0.0119306	0.0912059	treated	0	groupMUT-groupWT	intermediate_neutrophils
B3GNT8	0.544929	3.96293	6.48871	0.011955	0.0913195	treated	0	groupMUT-groupWT	intermediate_neutrophils
ANAPC15	-0.253703	6.40094	6.48442	0.0119825	0.0914401	treated	0	groupMUT-groupWT	intermediate_neutrophils
PDE4B	-0.308294	5.79916	6.48329	0.0119898	0.0914401	treated	0	groupMUT-groupWT	intermediate_neutrophils
CTD-3195I5.1	1.16687	1.92621	6.47457	0.0120461	0.0917963	treated	0	groupMUT-groupWT	intermediate_neutrophils
SPAG1	0.296937	5.81636	6.46949	0.012079	0.0919742	treated	0	groupMUT-groupWT	intermediate_neutrophils
AC093673.5	-0.597519	3.87936	6.46575	0.0121033	0.0920862	treated	0	groupMUT-groupWT	intermediate_neutrophils
MLLT3	0.736116	3.15338	6.4566	0.0121629	0.092434	treated	0	groupMUT-groupWT	intermediate_neutrophils
TARBP1	1.18735	1.86727	6.45578	0.0121682	0.092434	treated	0	groupMUT-groupWT	intermediate_neutrophils
POLR2G	-0.278184	6.17951	6.45355	0.0121828	0.0924719	treated	0	groupMUT-groupWT	intermediate_neutrophils
SPAG7	-0.466966	4.56904	6.45099	0.0121995	0.0925259	treated	0	groupMUT-groupWT	intermediate_neutrophils
RP11-809N8.4	-0.597644	3.8793	6.43924	0.0122768	0.0929863	treated	0	groupMUT-groupWT	intermediate_neutrophils
HGSNAT	0.535736	3.99761	6.43882	0.0122796	0.0929863	treated	0	groupMUT-groupWT	intermediate_neutrophils
HEATR5B	0.307854	5.68365	6.43326	0.0123163	0.093181	treated	0	groupMUT-groupWT	intermediate_neutrophils
RNF130	-0.183744	7.41526	6.43199	0.0123247	0.093181	treated	0	groupMUT-groupWT	intermediate_neutrophils
USP20	0.476027	4.34982	6.42986	0.0123388	0.0932145	treated	0	groupMUT-groupWT	intermediate_neutrophils
RPS16	-0.118201	9.0136	6.4204	0.0124017	0.093565	treated	0	groupMUT-groupWT	intermediate_neutrophils
ITPRIP	-0.270552	6.16146	6.41996	0.0124046	0.093565	treated	0	groupMUT-groupWT	intermediate_neutrophils
TFE3	-0.520953	4.23917	6.39937	0.0125427	0.0945027	treated	0	groupMUT-groupWT	intermediate_neutrophils
DAGLB	0.457579	4.46362	6.39849	0.0125486	0.0945027	treated	0	groupMUT-groupWT	intermediate_neutrophils
MAPRE2	0.344676	5.35861	6.39397	0.0125791	0.0946584	treated	0	groupMUT-groupWT	intermediate_neutrophils
CUL1	0.371025	5.12048	6.39047	0.0126028	0.0947627	treated	0	groupMUT-groupWT	intermediate_neutrophils
AAR2	0.672827	3.37047	6.38827	0.0126178	0.0948008	treated	0	groupMUT-groupWT	intermediate_neutrophils
EIF6	-0.251924	6.36858	6.38501	0.0126399	0.0948929	treated	0	groupMUT-groupWT	intermediate_neutrophils
SRSF11	0.192349	7.17045	6.37441	0.0127122	0.0952898	treated	0	groupMUT-groupWT	intermediate_neutrophils
TMEM135	0.284572	5.9311	6.37435	0.0127126	0.0952898	treated	0	groupMUT-groupWT	intermediate_neutrophils
C9orf3	0.323132	5.55846	6.37065	0.0127379	0.0954039	treated	0	groupMUT-groupWT	intermediate_neutrophils
GNG2	0.166649	7.6767	6.36719	0.0127616	0.0954039	treated	0	groupMUT-groupWT	intermediate_neutrophils
DNPEP	-0.564058	4.00732	6.3669	0.0127637	0.0954039	treated	0	groupMUT-groupWT	intermediate_neutrophils
ACSM3	-0.366016	5.2613	6.36564	0.0127723	0.0954039	treated	0	groupMUT-groupWT	intermediate_neutrophils
DCTN6	-0.399101	5.03672	6.3649	0.0127774	0.0954039	treated	0	groupMUT-groupWT	intermediate_neutrophils
ATG16L1	0.547036	3.97708	6.35545	0.0128425	0.0958158	treated	0	groupMUT-groupWT	intermediate_neutrophils
CLN8	-1.12852	2.30265	6.35372	0.0128545	0.095831	treated	0	groupMUT-groupWT	intermediate_neutrophils
BPTF	0.192172	7.14153	6.35109	0.0128727	0.0958463	treated	0	groupMUT-groupWT	intermediate_neutrophils
BLZF1	0.317397	5.58404	6.35054	0.0128765	0.0958463	treated	0	groupMUT-groupWT	intermediate_neutrophils
PXN	0.27592	5.99944	6.34706	0.0129007	0.0959521	treated	0	groupMUT-groupWT	intermediate_neutrophils
FOPNL	-0.497684	4.35593	6.34108	0.0129422	0.0961866	treated	0	groupMUT-groupWT	intermediate_neutrophils
LDLR	0.19539	7.08029	6.32963	0.0130223	0.0966241	treated	0	groupMUT-groupWT	intermediate_neutrophils
PIGO	1.20927	1.80584	6.32886	0.0130277	0.0966241	treated	0	groupMUT-groupWT	intermediate_neutrophils
C6orf136	1.0291	2.21319	6.32805	0.0130334	0.0966241	treated	0	groupMUT-groupWT	intermediate_neutrophils
RPL41	0.0829768	10.8942	6.32632	0.0130455	0.0966241	treated	0	groupMUT-groupWT	intermediate_neutrophils
C8orf59	0.242168	6.40212	6.32549	0.0130513	0.0966241	treated	0	groupMUT-groupWT	intermediate_neutrophils
TGFA	0.31153	5.62466	6.32122	0.0130814	0.0967724	treated	0	groupMUT-groupWT	intermediate_neutrophils
LRCH3	0.296475	5.77877	6.31497	0.0131255	0.097024	treated	0	groupMUT-groupWT	intermediate_neutrophils
NCOA5	0.493062	4.20244	6.31045	0.0131575	0.0971858	treated	0	groupMUT-groupWT	intermediate_neutrophils
SEL1L	0.268969	6.06835	6.30119	0.0132233	0.097597	treated	0	groupMUT-groupWT	intermediate_neutrophils
ZDHHC17	0.244283	6.40058	6.29146	0.0132929	0.0980305	treated	0	groupMUT-groupWT	intermediate_neutrophils
RB1	-0.256728	6.28971	6.29012	0.0133025	0.0980305	treated	0	groupMUT-groupWT	intermediate_neutrophils
ISY1	0.431208	4.60581	6.27773	0.0133916	0.0986116	treated	0	groupMUT-groupWT	intermediate_neutrophils
TMEM208	-0.298349	5.82852	6.27138	0.0134375	0.0988279	treated	0	groupMUT-groupWT	intermediate_neutrophils
DSP	-0.605871	3.80304	6.27083	0.0134415	0.0988279	treated	0	groupMUT-groupWT	intermediate_neutrophils
AP4E1	0.418602	4.70181	6.26658	0.0134723	0.098979	treated	0	groupMUT-groupWT	intermediate_neutrophils
SLITRK4	1.0396	2.16507	6.25898	0.0135276	0.0992806	treated	0	groupMUT-groupWT	intermediate_neutrophils
AC011899.9	0.580819	3.78298	6.25811	0.013534	0.0992806	treated	0	groupMUT-groupWT	intermediate_neutrophils
PPA1	-0.26246	6.25867	6.25515	0.0135557	0.0993635	treated	0	groupMUT-groupWT	intermediate_neutrophils
CLASP1	0.20216	6.96054	6.24998	0.0135935	0.099565	treated	0	groupMUT-groupWT	intermediate_neutrophils
CSPP1	0.497327	4.15999	6.24409	0.0136368	0.099806	treated	0	groupMUT-groupWT	intermediate_neutrophils
CAPN1	0.293901	5.79468	6.24083	0.0136608	0.0999054	treated	0	groupMUT-groupWT	intermediate_neutrophils
TRIO	0.734806	3.10299	6.23274	0.0137206	0.100266	treated	0	groupMUT-groupWT	intermediate_neutrophils
ACP6	0.627051	3.55914	6.22425	0.0137836	0.100635	treated	0	groupMUT-groupWT	intermediate_neutrophils
IL10RA	-0.586765	3.87194	6.22313	0.0137919	0.100635	treated	0	groupMUT-groupWT	intermediate_neutrophils
DDX39B	0.761939	2.98321	6.22168	0.0138027	0.100637	treated	0	groupMUT-groupWT	intermediate_neutrophils
APBB1IP	0.149656	8.03865	6.21235	0.0138724	0.101069	treated	0	groupMUT-groupWT	intermediate_neutrophils
KDM6A	0.125066	8.68544	6.20523	0.0139258	0.101381	treated	0	groupMUT-groupWT	intermediate_neutrophils
TEX264	-0.464194	4.53634	6.20209	0.0139495	0.101437	treated	0	groupMUT-groupWT	intermediate_neutrophils
TMEM87A	-0.191034	7.19206	6.20141	0.0139546	0.101437	treated	0	groupMUT-groupWT	intermediate_neutrophils
FAM118B	0.326008	5.47221	6.18657	0.0140669	0.102176	treated	0	groupMUT-groupWT	intermediate_neutrophils
ORC3	0.504322	4.12909	6.17746	0.0141363	0.10246	treated	0	groupMUT-groupWT	intermediate_neutrophils
CSF2RB	-0.221495	6.72566	6.17738	0.0141369	0.10246	treated	0	groupMUT-groupWT	intermediate_neutrophils
AK2	0.288851	5.81645	6.17725	0.0141379	0.10246	treated	0	groupMUT-groupWT	intermediate_neutrophils
ZC3H7A	0.335195	5.36406	6.16772	0.0142109	0.102911	treated	0	groupMUT-groupWT	intermediate_neutrophils
SLC27A2	0.691802	3.29436	6.16437	0.0142366	0.102978	treated	0	groupMUT-groupWT	intermediate_neutrophils
AKAP10	0.313495	5.58624	6.16374	0.0142415	0.102978	treated	0	groupMUT-groupWT	intermediate_neutrophils
C7orf43	0.735198	3.07729	6.13445	0.0144688	0.104495	treated	0	groupMUT-groupWT	intermediate_neutrophils
MIEN1	-0.249549	6.34718	6.13324	0.0144783	0.104495	treated	0	groupMUT-groupWT	intermediate_neutrophils
RP11-575L7.8	1.02871	2.21322	6.13207	0.0144874	0.104495	treated	0	groupMUT-groupWT	intermediate_neutrophils
SNRPB2	-0.171949	7.55028	6.13114	0.0144948	0.104495	treated	0	groupMUT-groupWT	intermediate_neutrophils
PPP2CB	-0.386549	5.05979	6.11993	0.0145829	0.105036	treated	0	groupMUT-groupWT	intermediate_neutrophils
PIGA	-0.735896	3.26858	6.1163	0.0146116	0.105036	treated	0	groupMUT-groupWT	intermediate_neutrophils
CDK13	0.220848	6.64023	6.11603	0.0146137	0.105036	treated	0	groupMUT-groupWT	intermediate_neutrophils
DCTN3	-0.203243	6.962	6.11469	0.0146243	0.105036	treated	0	groupMUT-groupWT	intermediate_neutrophils
BAX	-0.195026	7.11286	6.11468	0.0146244	0.105036	treated	0	groupMUT-groupWT	intermediate_neutrophils
RBM33	0.235151	6.44048	6.11303	0.0146374	0.105051	treated	0	groupMUT-groupWT	intermediate_neutrophils
NOS1AP	-0.433007	4.73404	6.1083	0.014675	0.105242	treated	0	groupMUT-groupWT	intermediate_neutrophils
RC3H1	0.216715	6.688	6.07936	0.0149067	0.106824	treated	0	groupMUT-groupWT	intermediate_neutrophils
BICD2	0.472381	4.27792	6.07552	0.0149377	0.106946	treated	0	groupMUT-groupWT	intermediate_neutrophils
CFD	-0.323341	5.54953	6.07413	0.014949	0.106946	treated	0	groupMUT-groupWT	intermediate_neutrophils
LCP1	0.106685	9.32027	6.073	0.0149581	0.106946	treated	0	groupMUT-groupWT	intermediate_neutrophils
GSKIP	0.544487	3.86825	6.07175	0.0149682	0.106946	treated	0	groupMUT-groupWT	intermediate_neutrophils
SSR2	-0.180326	7.34276	6.0682	0.0149971	0.107073	treated	0	groupMUT-groupWT	intermediate_neutrophils
G3BP1	0.322484	5.46205	6.06678	0.0150086	0.107075	treated	0	groupMUT-groupWT	intermediate_neutrophils
DGCR8	1.32851	1.53007	6.06105	0.0150553	0.107329	treated	0	groupMUT-groupWT	intermediate_neutrophils
PLEKHB2	-0.221047	6.68821	6.05689	0.0150892	0.107474	treated	0	groupMUT-groupWT	intermediate_neutrophils
FIP1L1	0.285468	5.84138	6.05467	0.0151074	0.107474	treated	0	groupMUT-groupWT	intermediate_neutrophils
HSD3B7	-0.601139	3.7714	6.05446	0.0151091	0.107474	treated	0	groupMUT-groupWT	intermediate_neutrophils
LMTK3	0.733632	3.05102	6.05047	0.0151418	0.107491	treated	0	groupMUT-groupWT	intermediate_neutrophils
HECTD1	0.222638	6.60325	6.05036	0.0151427	0.107491	treated	0	groupMUT-groupWT	intermediate_neutrophils
FCN1	0.100913	9.60789	6.05008	0.015145	0.107491	treated	0	groupMUT-groupWT	intermediate_neutrophils
NAPRT1	0.381102	5.009	6.04777	0.015164	0.107546	treated	0	groupMUT-groupWT	intermediate_neutrophils
NDUFV3	0.316353	5.50631	6.03847	0.0152406	0.107985	treated	0	groupMUT-groupWT	intermediate_neutrophils
TP53I3	0.563193	3.775	6.03754	0.0152483	0.107985	treated	0	groupMUT-groupWT	intermediate_neutrophils
DAP3	-0.483237	4.38234	6.03261	0.0152891	0.108194	treated	0	groupMUT-groupWT	intermediate_neutrophils
KDM7A	0.257272	6.16348	6.0295	0.0153149	0.108296	treated	0	groupMUT-groupWT	intermediate_neutrophils
PRMT7	0.583931	3.67539	6.02364	0.0153637	0.108562	treated	0	groupMUT-groupWT	intermediate_neutrophils
TOB2	0.795505	2.82187	6.01841	0.0154073	0.108754	treated	0	groupMUT-groupWT	intermediate_neutrophils
CPD	-0.145293	8.16322	6.01766	0.0154135	0.108754	treated	0	groupMUT-groupWT	intermediate_neutrophils
PRDX5	-0.117353	8.94316	6.01439	0.0154409	0.108868	treated	0	groupMUT-groupWT	intermediate_neutrophils
PIGN	0.397921	4.78778	6.00694	0.0155034	0.109228	treated	0	groupMUT-groupWT	intermediate_neutrophils
PLEKHA2	0.206584	6.8599	6.00317	0.0155351	0.109365	treated	0	groupMUT-groupWT	intermediate_neutrophils
IFI44L	-0.239386	6.44593	6.00193	0.0155456	0.109365	treated	0	groupMUT-groupWT	intermediate_neutrophils
CACFD1	0.884833	2.54938	5.99612	0.0155947	0.109588	treated	0	groupMUT-groupWT	intermediate_neutrophils
THOC3	0.957366	2.32689	5.99548	0.0156001	0.109588	treated	0	groupMUT-groupWT	intermediate_neutrophils
SRD5A3	-1.18234	2.11331	5.98742	0.0156685	0.109908	treated	0	groupMUT-groupWT	intermediate_neutrophils
CPVL	-1.18234	2.11331	5.98742	0.0156685	0.109908	treated	0	groupMUT-groupWT	intermediate_neutrophils
CRISP3	1.03895	2.16503	5.98231	0.015712	0.110133	treated	0	groupMUT-groupWT	intermediate_neutrophils
RP11-145M9.4	0.382586	4.95994	5.97808	0.0157481	0.110306	treated	0	groupMUT-groupWT	intermediate_neutrophils
TANGO6	0.408353	4.69749	5.96611	0.0158508	0.110885	treated	0	groupMUT-groupWT	intermediate_neutrophils
C4orf33	-0.515173	4.17421	5.96575	0.0158539	0.110885	treated	0	groupMUT-groupWT	intermediate_neutrophils
CHST11	-0.123744	8.7076	5.95936	0.015909	0.11119	treated	0	groupMUT-groupWT	intermediate_neutrophils
EFCAB4A	0.794998	2.82183	5.95369	0.015958	0.111451	treated	0	groupMUT-groupWT	intermediate_neutrophils
SAMHD1	-0.131098	8.48708	5.91222	0.0163218	0.113909	treated	0	groupMUT-groupWT	intermediate_neutrophils
SSR3	-0.267395	6.13106	5.91051	0.0163369	0.113932	treated	0	groupMUT-groupWT	intermediate_neutrophils
ZNFX1	0.254175	6.17272	5.9066	0.0163717	0.114092	treated	0	groupMUT-groupWT	intermediate_neutrophils
BTNL8	-1.35754	1.8041	5.90521	0.0163841	0.114095	treated	0	groupMUT-groupWT	intermediate_neutrophils
RFC4	1.07618	2.01028	5.90073	0.0164241	0.114291	treated	0	groupMUT-groupWT	intermediate_neutrophils
SNRPB	0.247288	6.22356	5.89609	0.0164656	0.114497	treated	0	groupMUT-groupWT	intermediate_neutrophils
PDE7A	0.261545	6.11168	5.88845	0.0165342	0.114891	treated	0	groupMUT-groupWT	intermediate_neutrophils
SLC25A17	-0.564495	3.90888	5.88616	0.0165547	0.114951	treated	0	groupMUT-groupWT	intermediate_neutrophils
ZCCHC11	0.229292	6.46552	5.87061	0.0166953	0.115844	treated	0	groupMUT-groupWT	intermediate_neutrophils
THOC6	0.569338	3.70105	5.86563	0.0167407	0.116075	treated	0	groupMUT-groupWT	intermediate_neutrophils
EXOC2	0.280309	5.84923	5.85956	0.0167961	0.116311	treated	0	groupMUT-groupWT	intermediate_neutrophils
NDUFB8-1	0.163233	7.58745	5.85924	0.016799	0.116311	treated	0	groupMUT-groupWT	intermediate_neutrophils
TSPAN16	0.958167	2.32684	5.85712	0.0168184	0.116362	treated	0	groupMUT-groupWT	intermediate_neutrophils
PGLS	-0.183426	7.2635	5.855	0.0168378	0.116412	treated	0	groupMUT-groupWT	intermediate_neutrophils
MSRB2	-0.218819	6.71474	5.85297	0.0168564	0.116457	treated	0	groupMUT-groupWT	intermediate_neutrophils
GPR132	-0.603207	3.71432	5.84856	0.016897	0.116654	treated	0	groupMUT-groupWT	intermediate_neutrophils
DRG1	-0.405159	4.85629	5.83964	0.0169793	0.117137	treated	0	groupMUT-groupWT	intermediate_neutrophils
ZZEF1	0.296599	5.66417	5.83117	0.0170578	0.117561	treated	0	groupMUT-groupWT	intermediate_neutrophils
STON1	-0.485187	4.32904	5.82896	0.0170783	0.117561	treated	0	groupMUT-groupWT	intermediate_neutrophils
AMFR	0.453064	4.34965	5.8288	0.0170798	0.117561	treated	0	groupMUT-groupWT	intermediate_neutrophils
DOCK5	0.223863	6.54329	5.82776	0.0170895	0.117561	treated	0	groupMUT-groupWT	intermediate_neutrophils
TLE4	0.122911	8.64946	5.81985	0.0171633	0.117979	treated	0	groupMUT-groupWT	intermediate_neutrophils
PAXBP1-AS1	1.36874	1.45209	5.81787	0.0171818	0.117979	treated	0	groupMUT-groupWT	intermediate_neutrophils
HMGXB3	-0.427032	4.68847	5.8173	0.0171871	0.117979	treated	0	groupMUT-groupWT	intermediate_neutrophils
LRMP	0.28181	5.82994	5.81363	0.0172215	0.118131	treated	0	groupMUT-groupWT	intermediate_neutrophils
RPS15A	0.0818341	10.7086	5.81085	0.0172477	0.118226	treated	0	groupMUT-groupWT	intermediate_neutrophils
AMMECR1	-0.514131	4.1311	5.80565	0.0172966	0.118477	treated	0	groupMUT-groupWT	intermediate_neutrophils
ITGAE	-0.268965	6.02915	5.8042	0.0173103	0.118484	treated	0	groupMUT-groupWT	intermediate_neutrophils
IL1R1	-0.589508	3.76341	5.80293	0.0173223	0.118484	treated	0	groupMUT-groupWT	intermediate_neutrophils
STRN3	0.190365	7.02103	5.79667	0.0173815	0.118725	treated	0	groupMUT-groupWT	intermediate_neutrophils
SCCPDH	-0.332789	5.40241	5.79659	0.0173823	0.118725	treated	0	groupMUT-groupWT	intermediate_neutrophils
XKR6	0.356167	5.11386	5.79513	0.0173961	0.118735	treated	0	groupMUT-groupWT	intermediate_neutrophils
RPS27L	-0.128913	8.55375	5.78673	0.0174759	0.119196	treated	0	groupMUT-groupWT	intermediate_neutrophils
STX8	-0.207821	6.84613	5.78102	0.0175304	0.119391	treated	0	groupMUT-groupWT	intermediate_neutrophils
PIM3	-0.391342	4.9653	5.77985	0.0175417	0.119391	treated	0	groupMUT-groupWT	intermediate_neutrophils
NR3C1	-0.14676	8.00705	5.77984	0.0175418	0.119391	treated	0	groupMUT-groupWT	intermediate_neutrophils
CRLS1	0.272344	5.92537	5.77718	0.0175672	0.119439	treated	0	groupMUT-groupWT	intermediate_neutrophils
MTR	0.582021	3.65825	5.77651	0.0175737	0.119439	treated	0	groupMUT-groupWT	intermediate_neutrophils
CD163	-1.21729	2.00842	5.7732	0.0176054	0.11957	treated	0	groupMUT-groupWT	intermediate_neutrophils
CA5B	-0.356747	5.20906	5.76838	0.0176517	0.1198	treated	0	groupMUT-groupWT	intermediate_neutrophils
ISCA2	-0.354537	5.23567	5.7643	0.0176911	0.119983	treated	0	groupMUT-groupWT	intermediate_neutrophils
SNORA76	0.472579	4.27807	5.75957	0.0177368	0.120133	treated	0	groupMUT-groupWT	intermediate_neutrophils
SMAD4	0.547684	3.78298	5.75942	0.0177383	0.120133	treated	0	groupMUT-groupWT	intermediate_neutrophils
TRIP12	0.155919	7.72139	5.75462	0.0177848	0.120295	treated	0	groupMUT-groupWT	intermediate_neutrophils
PXMP4	-0.914644	2.67253	5.75436	0.0177873	0.120295	treated	0	groupMUT-groupWT	intermediate_neutrophils
VAV1	0.273599	5.87563	5.74855	0.0178438	0.120593	treated	0	groupMUT-groupWT	intermediate_neutrophils
FOLR3	-0.229741	6.51996	5.74491	0.0178793	0.120748	treated	0	groupMUT-groupWT	intermediate_neutrophils
FRMD4B	-0.503061	4.18635	5.73633	0.0179632	0.121152	treated	0	groupMUT-groupWT	intermediate_neutrophils
TMEM183A	-0.30329	5.66188	5.73622	0.0179643	0.121152	treated	0	groupMUT-groupWT	intermediate_neutrophils
PSMA2-1	0.152771	7.79777	5.71829	0.018141	0.122258	treated	0	groupMUT-groupWT	intermediate_neutrophils
C5AR2	0.952228	2.3699	5.71606	0.0181632	0.122288	treated	0	groupMUT-groupWT	intermediate_neutrophils
KIAA1147	-0.351167	5.22389	5.71528	0.0181709	0.122288	treated	0	groupMUT-groupWT	intermediate_neutrophils
ADRBK2	-0.350497	5.23261	5.7073	0.0182504	0.122737	treated	0	groupMUT-groupWT	intermediate_neutrophils
NT5DC3	0.255624	6.08754	5.70536	0.0182697	0.122773	treated	0	groupMUT-groupWT	intermediate_neutrophils
HMCES	-0.719246	3.25728	5.7042	0.0182813	0.122773	treated	0	groupMUT-groupWT	intermediate_neutrophils
SPESP1	-1.11847	2.18727	5.6951	0.0183724	0.123299	treated	0	groupMUT-groupWT	intermediate_neutrophils
ZNF33A	0.263099	5.97329	5.69229	0.0184006	0.123402	treated	0	groupMUT-groupWT	intermediate_neutrophils
TAX1BP1	-0.139299	8.19116	5.6724	0.0186018	0.124665	treated	0	groupMUT-groupWT	intermediate_neutrophils
EIF4G2	0.169947	7.41642	5.67046	0.0186216	0.12471	treated	0	groupMUT-groupWT	intermediate_neutrophils
CHRAC1	0.544789	3.76694	5.66585	0.0186686	0.124938	treated	0	groupMUT-groupWT	intermediate_neutrophils
FTSJ3	0.555516	3.72615	5.65334	0.0187968	0.125708	treated	0	groupMUT-groupWT	intermediate_neutrophils
SNRPD1	-0.263957	6.041	5.65064	0.0188246	0.125807	treated	0	groupMUT-groupWT	intermediate_neutrophils
LYN	0.112377	8.93254	5.64865	0.0188451	0.125856	treated	0	groupMUT-groupWT	intermediate_neutrophils
NUCB1	-0.257754	6.14803	5.64671	0.0188651	0.125902	treated	0	groupMUT-groupWT	intermediate_neutrophils
CLEC16A	0.264568	5.94671	5.64418	0.0188913	0.12599	treated	0	groupMUT-groupWT	intermediate_neutrophils
LFNG	-0.576374	3.81095	5.64187	0.0189151	0.126062	treated	0	groupMUT-groupWT	intermediate_neutrophils
ADH5	-0.391596	4.91889	5.63963	0.0189383	0.126129	treated	0	groupMUT-groupWT	intermediate_neutrophils
GNG5	-0.125346	8.54643	5.63836	0.0189514	0.126129	treated	0	groupMUT-groupWT	intermediate_neutrophils
ARFIP1	-0.437061	4.56438	5.63264	0.0190109	0.126437	treated	0	groupMUT-groupWT	intermediate_neutrophils
HEBP1	-0.529813	4.00737	5.62596	0.0190806	0.126749	treated	0	groupMUT-groupWT	intermediate_neutrophils
ZBTB7A	0.252939	6.08112	5.62561	0.0190842	0.126749	treated	0	groupMUT-groupWT	intermediate_neutrophils
VCL	0.150757	7.85114	5.62156	0.0191266	0.126905	treated	0	groupMUT-groupWT	intermediate_neutrophils
NAGK	-0.354397	5.18836	5.62085	0.019134	0.126905	treated	0	groupMUT-groupWT	intermediate_neutrophils
RTN4IP1	0.615644	3.46296	5.61313	0.0192151	0.127355	treated	0	groupMUT-groupWT	intermediate_neutrophils
TEN1	-0.508588	4.10598	5.61173	0.0192298	0.127364	treated	0	groupMUT-groupWT	intermediate_neutrophils
TET2	0.12894	8.39562	5.60801	0.019269	0.127536	treated	0	groupMUT-groupWT	intermediate_neutrophils
ATG3	-0.204712	6.80717	5.60564	0.0192941	0.127605	treated	0	groupMUT-groupWT	intermediate_neutrophils
APC	0.20018	6.81631	5.60186	0.019334	0.127605	treated	0	groupMUT-groupWT	intermediate_neutrophils
HLA-B	0.0746034	11.3215	5.59985	0.0193553	0.127605	treated	0	groupMUT-groupWT	intermediate_neutrophils
RNPEP	-0.293393	5.73967	5.59956	0.0193584	0.127605	treated	0	groupMUT-groupWT	intermediate_neutrophils
ZNF513	0.978922	2.18923	5.59905	0.0193639	0.127605	treated	0	groupMUT-groupWT	intermediate_neutrophils
KBTBD2	0.314691	5.41884	5.59791	0.019376	0.127605	treated	0	groupMUT-groupWT	intermediate_neutrophils
ISCU	-0.288573	5.77367	5.59702	0.0193854	0.127605	treated	0	groupMUT-groupWT	intermediate_neutrophils
NRXN1	-0.605338	3.65471	5.59701	0.0193855	0.127605	treated	0	groupMUT-groupWT	intermediate_neutrophils
FOXN2	0.156105	7.67277	5.59184	0.0194405	0.127879	treated	0	groupMUT-groupWT	intermediate_neutrophils
RPL17	0.289388	5.7092	5.58022	0.0195647	0.128608	treated	0	groupMUT-groupWT	intermediate_neutrophils
ZNF460	1.12377	1.83679	5.57761	0.0195927	0.128682	treated	0	groupMUT-groupWT	intermediate_neutrophils
TFAP2E	0.761636	2.83722	5.5752	0.0196186	0.128682	treated	0	groupMUT-groupWT	intermediate_neutrophils
HUWE1	0.294026	5.61332	5.57358	0.019636	0.128682	treated	0	groupMUT-groupWT	intermediate_neutrophils
RPS20	-0.118405	8.73646	5.57294	0.0196429	0.128682	treated	0	groupMUT-groupWT	intermediate_neutrophils
COX5B	-0.111118	8.97129	5.57188	0.0196543	0.128682	treated	0	groupMUT-groupWT	intermediate_neutrophils
MTMR2	-0.860198	2.772	5.57171	0.0196562	0.128682	treated	0	groupMUT-groupWT	intermediate_neutrophils
RNF13	-0.157774	7.68011	5.56851	0.0196907	0.128817	treated	0	groupMUT-groupWT	intermediate_neutrophils
PHIP	0.148551	7.85762	5.56641	0.0197133	0.128817	treated	0	groupMUT-groupWT	intermediate_neutrophils
ORMDL1	-0.271844	5.93591	5.56575	0.0197205	0.128817	treated	0	groupMUT-groupWT	intermediate_neutrophils
STAT4	-0.152096	7.83501	5.56462	0.0197327	0.128817	treated	0	groupMUT-groupWT	intermediate_neutrophils
ZNF432	0.682002	3.12824	5.5636	0.0197438	0.128817	treated	0	groupMUT-groupWT	intermediate_neutrophils
RP11-293M10.1	0.576095	3.62289	5.5605	0.0197773	0.128932	treated	0	groupMUT-groupWT	intermediate_neutrophils
DNPH1	-1.21726	2.00836	5.5595	0.0197882	0.128932	treated	0	groupMUT-groupWT	intermediate_neutrophils
FAM168B	-0.365094	5.06656	5.55757	0.0198092	0.128981	treated	0	groupMUT-groupWT	intermediate_neutrophils
SOAT1	-0.641667	3.47951	5.55256	0.0198637	0.129174	treated	0	groupMUT-groupWT	intermediate_neutrophils
ABCD4	0.843142	2.56791	5.55238	0.0198656	0.129174	treated	0	groupMUT-groupWT	intermediate_neutrophils
REV3L	0.259163	5.99225	5.54153	0.0199842	0.12971	treated	0	groupMUT-groupWT	intermediate_neutrophils
MRPL49	-1.06363	2.25771	5.54118	0.0199881	0.12971	treated	0	groupMUT-groupWT	intermediate_neutrophils
KANSL1	0.168075	7.39303	5.54092	0.019991	0.12971	treated	0	groupMUT-groupWT	intermediate_neutrophils
LRRC28	-0.394712	4.83719	5.53991	0.0200021	0.12971	treated	0	groupMUT-groupWT	intermediate_neutrophils
DENND4A	0.165406	7.44642	5.53464	0.02006	0.129998	treated	0	groupMUT-groupWT	intermediate_neutrophils
PRKAB1	0.704887	3.03768	5.51775	0.0202468	0.13112	treated	0	groupMUT-groupWT	intermediate_neutrophils
FAM175A	-1.14514	2.08779	5.51602	0.020266	0.131156	treated	0	groupMUT-groupWT	intermediate_neutrophils
PCF11	0.243717	6.17077	5.50502	0.0203888	0.131801	treated	0	groupMUT-groupWT	intermediate_neutrophils
RPP30	-0.432642	4.54585	5.50464	0.020393	0.131801	treated	0	groupMUT-groupWT	intermediate_neutrophils
MRPL22	-0.335318	5.32016	5.50341	0.0204068	0.131801	treated	0	groupMUT-groupWT	intermediate_neutrophils
C16orf87	-0.375661	5.01016	5.49999	0.0204452	0.131961	treated	0	groupMUT-groupWT	intermediate_neutrophils
HP	-0.111446	8.93197	5.49298	0.020524	0.132381	treated	0	groupMUT-groupWT	intermediate_neutrophils
MTMR3	0.1388	8.12371	5.48756	0.0205853	0.132678	treated	0	groupMUT-groupWT	intermediate_neutrophils
C1orf162	-0.163655	7.50604	5.48647	0.0205977	0.132678	treated	0	groupMUT-groupWT	intermediate_neutrophils
AES	0.431483	4.39724	5.48406	0.020625	0.132764	treated	0	groupMUT-groupWT	intermediate_neutrophils
IKZF1	0.141777	7.9975	5.48101	0.0206595	0.132898	treated	0	groupMUT-groupWT	intermediate_neutrophils
TRA2B	0.15723	7.67696	5.4791	0.0206811	0.132948	treated	0	groupMUT-groupWT	intermediate_neutrophils
LANCL2	0.356251	5.02228	5.47473	0.0207309	0.13317	treated	0	groupMUT-groupWT	intermediate_neutrophils
C10orf118	0.227419	6.42606	5.47364	0.0207433	0.13317	treated	0	groupMUT-groupWT	intermediate_neutrophils
TRAPPC8	0.259744	5.9539	5.47106	0.0207728	0.13327	treated	0	groupMUT-groupWT	intermediate_neutrophils
AC073343.13	-0.962135	2.47016	5.4657	0.0208341	0.133564	treated	0	groupMUT-groupWT	intermediate_neutrophils
KCMF1	-0.245121	6.23018	5.46462	0.0208464	0.133564	treated	0	groupMUT-groupWT	intermediate_neutrophils
DNAJC3-AS1	0.660056	3.1897	5.46126	0.020885	0.133722	treated	0	groupMUT-groupWT	intermediate_neutrophils
ZNF41	0.987241	2.14036	5.45975	0.0209023	0.133733	treated	0	groupMUT-groupWT	intermediate_neutrophils
DNAJB4	-1.06381	2.25765	5.4587	0.0209144	0.133733	treated	0	groupMUT-groupWT	intermediate_neutrophils
COL9A3	0.905286	2.34848	5.45542	0.0209522	0.133885	treated	0	groupMUT-groupWT	intermediate_neutrophils
ZNF273	-1.14516	2.08777	5.44863	0.0210305	0.13425	treated	0	groupMUT-groupWT	intermediate_neutrophils
ENTPD1-AS1	-0.319379	5.42552	5.44805	0.0210373	0.13425	treated	0	groupMUT-groupWT	intermediate_neutrophils
WWC3	0.905652	2.34854	5.43748	0.0211599	0.134944	treated	0	groupMUT-groupWT	intermediate_neutrophils
BAD	0.457251	4.2082	5.43559	0.0211819	0.134992	treated	0	groupMUT-groupWT	intermediate_neutrophils
PDCD7	0.571522	3.58685	5.43442	0.0211956	0.134992	treated	0	groupMUT-groupWT	intermediate_neutrophils
SRP9	0.172358	7.26662	5.43066	0.0212395	0.135182	treated	0	groupMUT-groupWT	intermediate_neutrophils
ARHGAP21	0.481904	4.08417	5.42417	0.0213154	0.135576	treated	0	groupMUT-groupWT	intermediate_neutrophils
AC005037.3	-0.632126	3.50866	5.41524	0.0214206	0.136154	treated	0	groupMUT-groupWT	intermediate_neutrophils
ARL6IP5	-0.128872	8.35744	5.41269	0.0214506	0.136255	treated	0	groupMUT-groupWT	intermediate_neutrophils
NELFE	-0.38178	4.90101	5.40972	0.0214857	0.136388	treated	0	groupMUT-groupWT	intermediate_neutrophils
RP11-171I2.4	0.559432	3.63178	5.40587	0.0215313	0.136588	treated	0	groupMUT-groupWT	intermediate_neutrophils
RDX	0.328412	5.22961	5.38443	0.021787	0.138119	treated	0	groupMUT-groupWT	intermediate_neutrophils
DMXL2	-0.117866	8.73455	5.37786	0.021866	0.138528	treated	0	groupMUT-groupWT	intermediate_neutrophils
MRPL13	-0.249972	6.18026	5.37567	0.0218924	0.138582	treated	0	groupMUT-groupWT	intermediate_neutrophils
RPL29	-0.0943759	9.67475	5.37477	0.0219033	0.138582	treated	0	groupMUT-groupWT	intermediate_neutrophils
HPRT1	-0.314543	5.44578	5.37354	0.0219181	0.138584	treated	0	groupMUT-groupWT	intermediate_neutrophils
NAA35	0.337433	5.21773	5.37055	0.0219544	0.138722	treated	0	groupMUT-groupWT	intermediate_neutrophils
NDUFA12	-0.265707	5.95888	5.36127	0.0220669	0.139342	treated	0	groupMUT-groupWT	intermediate_neutrophils
MTRNR2L12	0.451266	4.23768	5.3574	0.022114	0.139513	treated	0	groupMUT-groupWT	intermediate_neutrophils
RP11-1C1.7	1.16408	1.70846	5.35666	0.0221231	0.139513	treated	0	groupMUT-groupWT	intermediate_neutrophils
CTD-2319I12.2	-0.656516	3.37799	5.35463	0.0221479	0.139578	treated	0	groupMUT-groupWT	intermediate_neutrophils
YWHAB	-0.109928	8.9672	5.34787	0.0222305	0.140007	treated	0	groupMUT-groupWT	intermediate_neutrophils
TM2D2	-0.578555	3.7555	5.34435	0.0222737	0.140187	treated	0	groupMUT-groupWT	intermediate_neutrophils
TRAPPC1	-0.140443	8.03241	5.34036	0.0223228	0.140276	treated	0	groupMUT-groupWT	intermediate_neutrophils
HEATR3	0.910243	2.30473	5.33867	0.0223436	0.140276	treated	0	groupMUT-groupWT	intermediate_neutrophils
FBXO34	0.194868	6.82911	5.33863	0.0223442	0.140276	treated	0	groupMUT-groupWT	intermediate_neutrophils
KAT6A	0.23777	6.18901	5.33847	0.0223461	0.140276	treated	0	groupMUT-groupWT	intermediate_neutrophils
ARHGAP10	-1.08347	2.16308	5.33679	0.0223669	0.140315	treated	0	groupMUT-groupWT	intermediate_neutrophils
RAD23A	-0.2888	5.69173	5.33452	0.0223948	0.140398	treated	0	groupMUT-groupWT	intermediate_neutrophils
OSBPL1A	-0.259261	6.04246	5.33119	0.022436	0.140565	treated	0	groupMUT-groupWT	intermediate_neutrophils
PVRL1	0.658118	3.1654	5.32909	0.0224621	0.140637	treated	0	groupMUT-groupWT	intermediate_neutrophils
AC009313.1	-1.01537	2.32479	5.32265	0.022542	0.141045	treated	0	groupMUT-groupWT	intermediate_neutrophils
ZNF611	0.38243	4.73092	5.31716	0.0226104	0.141381	treated	0	groupMUT-groupWT	intermediate_neutrophils
GPX4	-0.189855	6.97105	5.31546	0.0226317	0.141422	treated	0	groupMUT-groupWT	intermediate_neutrophils
ATP11B	0.114738	8.72165	5.31358	0.0226551	0.141461	treated	0	groupMUT-groupWT	intermediate_neutrophils
OFD1	0.419788	4.43834	5.3126	0.0226674	0.141461	treated	0	groupMUT-groupWT	intermediate_neutrophils
ENSA	-0.167027	7.379	5.30518	0.0227604	0.14195	treated	0	groupMUT-groupWT	intermediate_neutrophils
USP24	0.26927	5.80835	5.29784	0.0228529	0.142434	treated	0	groupMUT-groupWT	intermediate_neutrophils
KDELR1	-0.275282	5.81335	5.29576	0.0228791	0.142506	treated	0	groupMUT-groupWT	intermediate_neutrophils
CAMTA1	-0.151664	7.74463	5.29166	0.0229309	0.142736	treated	0	groupMUT-groupWT	intermediate_neutrophils
NDUFAB1	-0.188117	6.97555	5.28969	0.0229559	0.142799	treated	0	groupMUT-groupWT	intermediate_neutrophils
RBM45	0.702333	2.98316	5.28345	0.0230352	0.143199	treated	0	groupMUT-groupWT	intermediate_neutrophils
COX6A1	0.130061	8.26187	5.27032	0.0232029	0.144149	treated	0	groupMUT-groupWT	intermediate_neutrophils
EPHA1	1.21584	1.56753	5.26909	0.0232187	0.144154	treated	0	groupMUT-groupWT	intermediate_neutrophils
ZNF274	0.426542	4.37621	5.2654	0.0232661	0.144355	treated	0	groupMUT-groupWT	intermediate_neutrophils
C15orf61	-0.69862	3.19891	5.26258	0.0233023	0.144478	treated	0	groupMUT-groupWT	intermediate_neutrophils
PADI4	0.0865026	10.0185	5.26152	0.0233161	0.144478	treated	0	groupMUT-groupWT	intermediate_neutrophils
HTATIP2	0.282763	5.68743	5.2579	0.0233627	0.144551	treated	0	groupMUT-groupWT	intermediate_neutrophils
VSIG4	-1.17723	1.98101	5.25715	0.0233725	0.144551	treated	0	groupMUT-groupWT	intermediate_neutrophils
PELO	-0.537773	3.8646	5.25712	0.0233729	0.144551	treated	0	groupMUT-groupWT	intermediate_neutrophils
RPS18	-0.0997883	9.35297	5.25065	0.0234566	0.144975	treated	0	groupMUT-groupWT	intermediate_neutrophils
SMC4	0.405267	4.57811	5.24673	0.0235074	0.145197	treated	0	groupMUT-groupWT	intermediate_neutrophils
PICK1	-1.37651	1.6382	5.24542	0.0235245	0.145209	treated	0	groupMUT-groupWT	intermediate_neutrophils
UQCRB	-0.103691	9.17462	5.23773	0.0236248	0.145734	treated	0	groupMUT-groupWT	intermediate_neutrophils
LAMP2	0.152586	7.62879	5.22271	0.0238219	0.146856	treated	0	groupMUT-groupWT	intermediate_neutrophils
SERP1	-0.156215	7.57757	5.21781	0.0238866	0.14716	treated	0	groupMUT-groupWT	intermediate_neutrophils
CEP350	0.162729	7.43245	5.21544	0.023918	0.147259	treated	0	groupMUT-groupWT	intermediate_neutrophils
NFS1	0.678241	3.07717	5.21356	0.0239429	0.147318	treated	0	groupMUT-groupWT	intermediate_neutrophils
SLC25A24	-0.392838	4.74662	5.20866	0.0240079	0.147624	treated	0	groupMUT-groupWT	intermediate_neutrophils
LRP8	0.84977	2.45239	5.19778	0.0241529	0.148421	treated	0	groupMUT-groupWT	intermediate_neutrophils
CRHR1	1.24687	1.49154	5.19138	0.0242387	0.148853	treated	0	groupMUT-groupWT	intermediate_neutrophils
H1F0	0.258265	5.94157	5.18429	0.0243341	0.149343	treated	0	groupMUT-groupWT	intermediate_neutrophils
C11orf57	-0.60984	3.5278	5.18163	0.02437	0.149398	treated	0	groupMUT-groupWT	intermediate_neutrophils
ZNF844	1.24707	1.49154	5.18072	0.0243823	0.149398	treated	0	groupMUT-groupWT	intermediate_neutrophils
SF3B2	0.201693	6.69428	5.18018	0.0243896	0.149398	treated	0	groupMUT-groupWT	intermediate_neutrophils
ANKRD50	-1.37684	1.63818	5.17801	0.0244188	0.149482	treated	0	groupMUT-groupWT	intermediate_neutrophils
YIPF1	-0.411564	4.59203	5.17418	0.0244707	0.149704	treated	0	groupMUT-groupWT	intermediate_neutrophils
RAB7A	-0.125794	8.36366	5.16935	0.0245363	0.15001	treated	0	groupMUT-groupWT	intermediate_neutrophils
MLX	-0.388933	4.78296	5.16441	0.0246036	0.150326	treated	0	groupMUT-groupWT	intermediate_neutrophils
MRPS35	-0.404692	4.64537	5.16134	0.0246455	0.150486	treated	0	groupMUT-groupWT	intermediate_neutrophils
GID8	0.346414	5.01182	5.15722	0.0247018	0.150668	treated	0	groupMUT-groupWT	intermediate_neutrophils
C9orf85	0.376259	4.77168	5.15687	0.0247066	0.150668	treated	0	groupMUT-groupWT	intermediate_neutrophils
ATP5C1	-0.151407	7.6778	5.15368	0.0247503	0.150839	treated	0	groupMUT-groupWT	intermediate_neutrophils
ADAP2	-1.02979	2.23465	5.15065	0.024792	0.150997	treated	0	groupMUT-groupWT	intermediate_neutrophils
AP2A1	0.375096	4.73498	5.14841	0.0248228	0.151089	treated	0	groupMUT-groupWT	intermediate_neutrophils
CHURC1	-0.181276	7.05481	5.14134	0.0249203	0.151507	treated	0	groupMUT-groupWT	intermediate_neutrophils
PANK2	-0.312066	5.41283	5.14115	0.024923	0.151507	treated	0	groupMUT-groupWT	intermediate_neutrophils
ENOX2	0.393167	4.60553	5.13918	0.0249501	0.151576	treated	0	groupMUT-groupWT	intermediate_neutrophils
TMEM106C	0.473886	4.04489	5.13765	0.0249713	0.151609	treated	0	groupMUT-groupWT	intermediate_neutrophils
ARID1B	0.157324	7.47637	5.135	0.0250081	0.151737	treated	0	groupMUT-groupWT	intermediate_neutrophils
DDX58	-0.365694	4.94786	5.13026	0.0250739	0.152019	treated	0	groupMUT-groupWT	intermediate_neutrophils
MRPL37	-0.528342	3.90903	5.12937	0.0250863	0.152019	treated	0	groupMUT-groupWT	intermediate_neutrophils
RP11-16C1.3	-0.662325	3.30241	5.12594	0.0251342	0.152214	treated	0	groupMUT-groupWT	intermediate_neutrophils
ARPC2	-0.0896264	9.80533	5.12378	0.0251642	0.1523	treated	0	groupMUT-groupWT	intermediate_neutrophils
FAM89A	-0.475892	4.16816	5.12248	0.0251824	0.152314	treated	0	groupMUT-groupWT	intermediate_neutrophils
NDUFAF1	-0.497645	4.05426	5.11903	0.0252307	0.152419	treated	0	groupMUT-groupWT	intermediate_neutrophils
LRRC8C	-1.10721	2.06186	5.11897	0.0252315	0.152419	treated	0	groupMUT-groupWT	intermediate_neutrophils
CBWD3	0.921071	2.21308	5.11446	0.0252947	0.152705	treated	0	groupMUT-groupWT	intermediate_neutrophils
METTL8	-0.738296	3.03499	5.108	0.0253856	0.153158	treated	0	groupMUT-groupWT	intermediate_neutrophils
CISD2	-0.272403	5.81712	5.10305	0.0254555	0.153483	treated	0	groupMUT-groupWT	intermediate_neutrophils
DNAJC18	0.67781	3.05084	5.09606	0.0255545	0.153881	treated	0	groupMUT-groupWT	intermediate_neutrophils
TIPARP	-0.277773	5.72938	5.0944	0.025578	0.153881	treated	0	groupMUT-groupWT	intermediate_neutrophils
PDK1	0.310019	5.32051	5.09398	0.025584	0.153881	treated	0	groupMUT-groupWT	intermediate_neutrophils
VTI1B	-0.277255	5.74157	5.09388	0.0255854	0.153881	treated	0	groupMUT-groupWT	intermediate_neutrophils
PRKACA	0.434934	4.40772	5.09114	0.0256244	0.154019	treated	0	groupMUT-groupWT	intermediate_neutrophils
MFSD10	0.26439	5.81591	5.08782	0.0256716	0.154206	treated	0	groupMUT-groupWT	intermediate_neutrophils
SFXN1	0.517001	3.79889	5.08396	0.0257268	0.1544	treated	0	groupMUT-groupWT	intermediate_neutrophils
RASSF1	0.443184	4.20216	5.08332	0.025736	0.1544	treated	0	groupMUT-groupWT	intermediate_neutrophils
CTA-85E5.10	-0.566157	3.68915	5.08068	0.0257737	0.154526	treated	0	groupMUT-groupWT	intermediate_neutrophils
RTP4	-0.594244	3.5837	5.0796	0.0257891	0.154526	treated	0	groupMUT-groupWT	intermediate_neutrophils
HMGN3	-0.258217	5.94328	5.07185	0.0259004	0.155033	treated	0	groupMUT-groupWT	intermediate_neutrophils
ZNF586	0.391923	4.63695	5.07147	0.025906	0.155033	treated	0	groupMUT-groupWT	intermediate_neutrophils
SMAD2	0.2238	6.33115	5.06435	0.0260087	0.155416	treated	0	groupMUT-groupWT	intermediate_neutrophils
NUDT1	-0.318741	5.38462	5.06414	0.0260117	0.155416	treated	0	groupMUT-groupWT	intermediate_neutrophils
RREB1	0.174955	7.08764	5.06222	0.0260395	0.155416	treated	0	groupMUT-groupWT	intermediate_neutrophils
LINC00478	-0.610662	3.52777	5.0619	0.0260441	0.155416	treated	0	groupMUT-groupWT	intermediate_neutrophils
GLIPR1	-0.578265	3.69741	5.06144	0.0260508	0.155416	treated	0	groupMUT-groupWT	intermediate_neutrophils
BANF1	-0.227896	6.32896	5.05022	0.0262137	0.156258	treated	0	groupMUT-groupWT	intermediate_neutrophils
RP11-65L3.2	0.654114	3.11556	5.04949	0.0262244	0.156258	treated	0	groupMUT-groupWT	intermediate_neutrophils
MAP3K1	-0.288162	5.61139	5.046	0.0262754	0.156464	treated	0	groupMUT-groupWT	intermediate_neutrophils
ZNF770	0.209818	6.5009	5.03607	0.0264209	0.157152	treated	0	groupMUT-groupWT	intermediate_neutrophils
AVEN	1.02926	1.9261	5.03589	0.0264235	0.157152	treated	0	groupMUT-groupWT	intermediate_neutrophils
NET1	-0.723535	3.07451	5.03116	0.0264932	0.157469	treated	0	groupMUT-groupWT	intermediate_neutrophils
SEC63	0.236679	6.11775	5.01925	0.0266692	0.15834	treated	0	groupMUT-groupWT	intermediate_neutrophils
AC010642.1	0.402215	4.52661	5.01831	0.0266833	0.15834	treated	0	groupMUT-groupWT	intermediate_neutrophils
SEC61B	-0.122163	8.43787	5.01791	0.0266891	0.15834	treated	0	groupMUT-groupWT	intermediate_neutrophils
MMS19	0.7618	2.70877	5.01492	0.0267336	0.158506	treated	0	groupMUT-groupWT	intermediate_neutrophils
KIAA1524	0.509655	3.85299	5.01332	0.0267575	0.15855	treated	0	groupMUT-groupWT	intermediate_neutrophils
ATP5J	-0.130229	8.22953	5.00916	0.0268194	0.158819	treated	0	groupMUT-groupWT	intermediate_neutrophils
ALMS1	0.851895	2.41169	5.00468	0.0268865	0.159118	treated	0	groupMUT-groupWT	intermediate_neutrophils
SLC27A6	-0.640671	3.36746	5.00085	0.0269438	0.15936	treated	0	groupMUT-groupWT	intermediate_neutrophils
TDRD9	-0.8379	2.68968	4.9976	0.0269926	0.15955	treated	0	groupMUT-groupWT	intermediate_neutrophils
RIPK2	-0.201566	6.76971	4.99278	0.0270652	0.15983	treated	0	groupMUT-groupWT	intermediate_neutrophils
SNX14	0.25448	5.88644	4.99189	0.0270787	0.15983	treated	0	groupMUT-groupWT	intermediate_neutrophils
PITPNA	0.354268	4.91696	4.99115	0.0270898	0.15983	treated	0	groupMUT-groupWT	intermediate_neutrophils
PQLC3	-0.972833	2.38897	4.98777	0.0271409	0.160033	treated	0	groupMUT-groupWT	intermediate_neutrophils
SLC26A8	0.275301	5.63986	4.98605	0.0271668	0.160088	treated	0	groupMUT-groupWT	intermediate_neutrophils
DCP2	0.228489	6.20539	4.98174	0.0272322	0.160249	treated	0	groupMUT-groupWT	intermediate_neutrophils
RFTN1	-0.723276	3.07445	4.98117	0.0272408	0.160249	treated	0	groupMUT-groupWT	intermediate_neutrophils
ANKRA2	0.520577	3.7259	4.98088	0.0272452	0.160249	treated	0	groupMUT-groupWT	intermediate_neutrophils
DESI2	0.34449	4.95634	4.97909	0.0272724	0.160249	treated	0	groupMUT-groupWT	intermediate_neutrophils
MBP	-0.163104	7.36834	4.97876	0.0272775	0.160249	treated	0	groupMUT-groupWT	intermediate_neutrophils
KBTBD7	0.474423	4.04495	4.97551	0.0273269	0.160367	treated	0	groupMUT-groupWT	intermediate_neutrophils
MMGT1	0.446231	4.15971	4.97525	0.0273309	0.160367	treated	0	groupMUT-groupWT	intermediate_neutrophils
SLC39A1	-0.681148	3.18691	4.96876	0.0274299	0.16085	treated	0	groupMUT-groupWT	intermediate_neutrophils
ASNSD1	-0.412057	4.53191	4.96124	0.0275451	0.1614	treated	0	groupMUT-groupWT	intermediate_neutrophils
ZNF37A	0.433007	4.26052	4.96044	0.0275574	0.1614	treated	0	groupMUT-groupWT	intermediate_neutrophils
STAT3	0.143805	7.761	4.95813	0.0275929	0.16151	treated	0	groupMUT-groupWT	intermediate_neutrophils
NUDC	-0.366412	4.93727	4.95688	0.0276121	0.161524	treated	0	groupMUT-groupWT	intermediate_neutrophils
ATAD3B	-1.26251	1.74007	4.95542	0.0276346	0.161551	treated	0	groupMUT-groupWT	intermediate_neutrophils
DCAKD	0.674695	3.02414	4.95441	0.0276502	0.161551	treated	0	groupMUT-groupWT	intermediate_neutrophils
SLCO4C1	0.13788	7.94874	4.95317	0.0276693	0.161564	treated	0	groupMUT-groupWT	intermediate_neutrophils
VASP	-0.156399	7.48559	4.95205	0.0276866	0.161567	treated	0	groupMUT-groupWT	intermediate_neutrophils
CPT2	0.495804	3.8606	4.95068	0.0277077	0.161592	treated	0	groupMUT-groupWT	intermediate_neutrophils
C12orf79	0.204198	6.61954	4.94633	0.027775	0.161886	treated	0	groupMUT-groupWT	intermediate_neutrophils
MMEL1	-1.2626	1.74008	4.94447	0.0278038	0.161956	treated	0	groupMUT-groupWT	intermediate_neutrophils
SULT1B1	-0.446945	4.28501	4.93943	0.0278822	0.162314	treated	0	groupMUT-groupWT	intermediate_neutrophils
NUDCD1	-0.526542	3.85701	4.9253	0.0281028	0.163499	treated	0	groupMUT-groupWT	intermediate_neutrophils
PDIA6	0.233366	6.24554	4.91635	0.0282436	0.164042	treated	0	groupMUT-groupWT	intermediate_neutrophils
RPS6KC1	-0.270206	5.79778	4.91534	0.0282595	0.164042	treated	0	groupMUT-groupWT	intermediate_neutrophils
HMG20A	0.424929	4.27772	4.91511	0.0282631	0.164042	treated	0	groupMUT-groupWT	intermediate_neutrophils
MVB12B	0.430587	4.30001	4.91416	0.0282782	0.164042	treated	0	groupMUT-groupWT	intermediate_neutrophils
MMS22L	0.55443	3.59595	4.91395	0.0282814	0.164042	treated	0	groupMUT-groupWT	intermediate_neutrophils
LIPA	-0.337591	5.16765	4.90692	0.0283927	0.164493	treated	0	groupMUT-groupWT	intermediate_neutrophils
SMARCC1	0.309163	5.30119	4.90641	0.0284008	0.164493	treated	0	groupMUT-groupWT	intermediate_neutrophils
ARL15	0.142974	7.75478	4.90506	0.0284223	0.164493	treated	0	groupMUT-groupWT	intermediate_neutrophils
DMTF1	0.313968	5.22372	4.90406	0.028438	0.164493	treated	0	groupMUT-groupWT	intermediate_neutrophils
ZNF778	1.04326	1.86716	4.90364	0.0284447	0.164493	treated	0	groupMUT-groupWT	intermediate_neutrophils
TPST2	0.318523	5.17888	4.89675	0.0285544	0.164932	treated	0	groupMUT-groupWT	intermediate_neutrophils
SMIM14	-0.251084	6.0074	4.89672	0.0285548	0.164932	treated	0	groupMUT-groupWT	intermediate_neutrophils
DIP2A	0.2746	5.62427	4.8941	0.0285967	0.165074	treated	0	groupMUT-groupWT	intermediate_neutrophils
TCFL5	-1.13556	1.95301	4.89284	0.0286168	0.165091	treated	0	groupMUT-groupWT	intermediate_neutrophils
PUM2	0.187398	6.81128	4.89172	0.0286347	0.165096	treated	0	groupMUT-groupWT	intermediate_neutrophils
PPP1R21	0.241019	6.05654	4.88858	0.0286851	0.165287	treated	0	groupMUT-groupWT	intermediate_neutrophils
AGPAT3	0.274966	5.61315	4.88676	0.0287142	0.165356	treated	0	groupMUT-groupWT	intermediate_neutrophils
CCDC134	-0.580653	3.57451	4.8848	0.0287456	0.16538	treated	0	groupMUT-groupWT	intermediate_neutrophils
HERPUD1	0.267984	5.7215	4.88435	0.0287528	0.16538	treated	0	groupMUT-groupWT	intermediate_neutrophils
NADSYN1	0.309435	5.28125	4.88279	0.028778	0.165412	treated	0	groupMUT-groupWT	intermediate_neutrophils
DHRS7	-0.191511	6.80178	4.88187	0.0287927	0.165412	treated	0	groupMUT-groupWT	intermediate_neutrophils
DTX4	-1.13531	1.95296	4.87297	0.0289363	0.166137	treated	0	groupMUT-groupWT	intermediate_neutrophils
ATG16L2	0.342154	4.94927	4.87076	0.028972	0.166243	treated	0	groupMUT-groupWT	intermediate_neutrophils
NPIPB4	0.927248	2.16501	4.86695	0.0290338	0.166499	treated	0	groupMUT-groupWT	intermediate_neutrophils
TTC9C	-0.6457	3.29124	4.86583	0.029052	0.166504	treated	0	groupMUT-groupWT	intermediate_neutrophils
HAUS1	-0.351764	4.98279	4.86452	0.0290733	0.166527	treated	0	groupMUT-groupWT	intermediate_neutrophils
DNASE2	-1.04771	2.13854	4.85929	0.0291585	0.166915	treated	0	groupMUT-groupWT	intermediate_neutrophils
DPY19L1	0.69793	2.89735	4.85216	0.0292749	0.167482	treated	0	groupMUT-groupWT	intermediate_neutrophils
MZT2B	-0.151075	7.57958	4.84626	0.0293718	0.167936	treated	0	groupMUT-groupWT	intermediate_neutrophils
RP11-98I9.4	-1.13488	1.95298	4.84358	0.0294159	0.168052	treated	0	groupMUT-groupWT	intermediate_neutrophils
UBA6	-0.189732	6.80363	4.8429	0.0294271	0.168052	treated	0	groupMUT-groupWT	intermediate_neutrophils
STK10	0.142796	7.74336	4.84063	0.0294644	0.168166	treated	0	groupMUT-groupWT	intermediate_neutrophils
MIER3	0.633587	3.17744	4.83931	0.0294862	0.168169	treated	0	groupMUT-groupWT	intermediate_neutrophils
TAGAP	0.13509	8.00844	4.83848	0.0294999	0.168169	treated	0	groupMUT-groupWT	intermediate_neutrophils
RBM15B	-0.753041	2.93831	4.83268	0.0295957	0.168615	treated	0	groupMUT-groupWT	intermediate_neutrophils
TREM1	0.673334	2.99681	4.82678	0.0296936	0.169072	treated	0	groupMUT-groupWT	intermediate_neutrophils
ZDHHC7	-0.35572	4.93001	4.82292	0.0297579	0.169336	treated	0	groupMUT-groupWT	intermediate_neutrophils
TEX30	-0.5955	3.51825	4.82189	0.0297751	0.169336	treated	0	groupMUT-groupWT	intermediate_neutrophils
7SK-2	0.47308	3.96964	4.81937	0.0298172	0.169475	treated	0	groupMUT-groupWT	intermediate_neutrophils
ZNF141	0.520413	3.7261	4.81626	0.029869	0.16967	treated	0	groupMUT-groupWT	intermediate_neutrophils
MRFAP1L1	0.583089	3.37033	4.81417	0.029904	0.169768	treated	0	groupMUT-groupWT	intermediate_neutrophils
POLA1	0.727419	2.7904	4.81244	0.0299331	0.169833	treated	0	groupMUT-groupWT	intermediate_neutrophils
PLBD1	-0.542079	3.73107	4.81103	0.0299566	0.169866	treated	0	groupMUT-groupWT	intermediate_neutrophils
PNISR	0.172084	7.04833	4.80913	0.0299886	0.169897	treated	0	groupMUT-groupWT	intermediate_neutrophils
CTB-61M7.2	-0.217852	6.46106	4.80861	0.0299973	0.169897	treated	0	groupMUT-groupWT	intermediate_neutrophils
EMC9	0.934107	2.11514	4.80703	0.0300239	0.169926	treated	0	groupMUT-groupWT	intermediate_neutrophils
PNPLA6	-0.238572	6.14482	4.80619	0.0300379	0.169926	treated	0	groupMUT-groupWT	intermediate_neutrophils
VPS13C	0.141533	7.76113	4.79797	0.0301766	0.170545	treated	0	groupMUT-groupWT	intermediate_neutrophils
CSNK2B	-0.163478	7.29432	4.79738	0.0301865	0.170545	treated	0	groupMUT-groupWT	intermediate_neutrophils
UQCRFS1	-0.180521	6.94505	4.79553	0.0302179	0.170545	treated	0	groupMUT-groupWT	intermediate_neutrophils
SBNO1	0.233673	6.10041	4.79551	0.0302182	0.170545	treated	0	groupMUT-groupWT	intermediate_neutrophils
AC079922.3	-1.32286	1.60262	4.78576	0.0303837	0.171378	treated	0	groupMUT-groupWT	intermediate_neutrophils
FADD	-0.941547	2.36794	4.78309	0.0304293	0.171535	treated	0	groupMUT-groupWT	intermediate_neutrophils
SRSF2	0.215116	6.35944	4.77664	0.0305396	0.172034	treated	0	groupMUT-groupWT	intermediate_neutrophils
TAPSAR1	0.248271	5.90312	4.77581	0.0305537	0.172034	treated	0	groupMUT-groupWT	intermediate_neutrophils
C15orf39	-0.596237	3.51818	4.77235	0.0306131	0.172268	treated	0	groupMUT-groupWT	intermediate_neutrophils
RP11-295P9.3	0.596216	3.29398	4.77112	0.0306342	0.172286	treated	0	groupMUT-groupWT	intermediate_neutrophils
TIMMDC1	-0.343737	5.01021	4.76726	0.0307006	0.172547	treated	0	groupMUT-groupWT	intermediate_neutrophils
C10orf88	0.761382	2.64005	4.76595	0.0307231	0.172547	treated	0	groupMUT-groupWT	intermediate_neutrophils
DPM3	0.260367	5.76039	4.76529	0.0307344	0.172547	treated	0	groupMUT-groupWT	intermediate_neutrophils
TTC31	0.544843	3.54021	4.76024	0.0308216	0.172936	treated	0	groupMUT-groupWT	intermediate_neutrophils
ZNF688	0.649572	3.06407	4.75727	0.0308729	0.173123	treated	0	groupMUT-groupWT	intermediate_neutrophils
SLC44A2	0.462762	3.99044	4.75441	0.0309226	0.1733	treated	0	groupMUT-groupWT	intermediate_neutrophils
LUZP1	-0.345414	4.98976	4.75237	0.030958	0.173397	treated	0	groupMUT-groupWT	intermediate_neutrophils
MKRN2	0.596459	3.29406	4.74877	0.0310206	0.173647	treated	0	groupMUT-groupWT	intermediate_neutrophils
TBC1D8B	0.803358	2.51117	4.74623	0.0310649	0.173793	treated	0	groupMUT-groupWT	intermediate_neutrophils
CTD-2410N18.5	0.726247	2.75829	4.74026	0.0311691	0.174275	treated	0	groupMUT-groupWT	intermediate_neutrophils
DGKH	0.85904	2.3267	4.73744	0.0312184	0.1744	treated	0	groupMUT-groupWT	intermediate_neutrophils
NCF2	-0.142476	7.75604	4.73691	0.0312278	0.1744	treated	0	groupMUT-groupWT	intermediate_neutrophils
LETM1	-0.903827	2.43017	4.73471	0.0312663	0.174514	treated	0	groupMUT-groupWT	intermediate_neutrophils
ITPKB	0.58673	3.39147	4.7261	0.0314178	0.175217	treated	0	groupMUT-groupWT	intermediate_neutrophils
YME1L1	-0.157595	7.41098	4.72548	0.0314287	0.175217	treated	0	groupMUT-groupWT	intermediate_neutrophils
RIN3	-0.157133	7.40806	4.7225	0.0314813	0.175264	treated	0	groupMUT-groupWT	intermediate_neutrophils
TGFBRAP1	0.469362	3.95564	4.72202	0.0314899	0.175264	treated	0	groupMUT-groupWT	intermediate_neutrophils
KBTBD11	0.55445	3.47265	4.72093	0.0315091	0.175264	treated	0	groupMUT-groupWT	intermediate_neutrophils
TRAPPC2P1	0.611214	3.2135	4.72088	0.03151	0.175264	treated	0	groupMUT-groupWT	intermediate_neutrophils
THOC2	0.196424	6.61867	4.71242	0.03166	0.175702	treated	0	groupMUT-groupWT	intermediate_neutrophils
PSMD1	-0.18441	6.92687	4.71227	0.0316627	0.175702	treated	0	groupMUT-groupWT	intermediate_neutrophils
SSBP2	0.462519	4.05138	4.71045	0.0316952	0.175702	treated	0	groupMUT-groupWT	intermediate_neutrophils
PMAIP1	-0.791295	2.78809	4.71026	0.0316986	0.175702	treated	0	groupMUT-groupWT	intermediate_neutrophils
CHD2	0.132582	7.97853	4.71025	0.0316987	0.175702	treated	0	groupMUT-groupWT	intermediate_neutrophils
KIAA0247	-0.21293	6.43641	4.70965	0.0317094	0.175702	treated	0	groupMUT-groupWT	intermediate_neutrophils
CRNKL1	0.396175	4.42809	4.70876	0.0317253	0.175702	treated	0	groupMUT-groupWT	intermediate_neutrophils
FAM35A	-0.422092	4.39303	4.70822	0.0317349	0.175702	treated	0	groupMUT-groupWT	intermediate_neutrophils
UBE2H	0.158851	7.31178	4.70639	0.0317675	0.175747	treated	0	groupMUT-groupWT	intermediate_neutrophils
MAPKAPK3	-0.194059	6.70251	4.70572	0.0317796	0.175747	treated	0	groupMUT-groupWT	intermediate_neutrophils
BRI3	-0.0918117	9.45066	4.69791	0.0319192	0.176371	treated	0	groupMUT-groupWT	intermediate_neutrophils
NFKB1	-0.157842	7.41941	4.69661	0.0319426	0.176371	treated	0	groupMUT-groupWT	intermediate_neutrophils
RASGEF1A	1.05736	1.80566	4.69635	0.0319473	0.176371	treated	0	groupMUT-groupWT	intermediate_neutrophils
SPECC1	0.283056	5.46657	4.694	0.0319895	0.176474	treated	0	groupMUT-groupWT	intermediate_neutrophils
PPP1R1B	0.941183	2.06358	4.69326	0.0320028	0.176474	treated	0	groupMUT-groupWT	intermediate_neutrophils
ZC3H6	0.466327	3.94128	4.69145	0.0320354	0.176553	treated	0	groupMUT-groupWT	intermediate_neutrophils
SLC1A3	-0.813433	2.80363	4.69015	0.0320588	0.176581	treated	0	groupMUT-groupWT	intermediate_neutrophils
GPR160	-0.174456	7.02187	4.68884	0.0320825	0.17661	treated	0	groupMUT-groupWT	intermediate_neutrophils
ATP5G1	-0.223729	6.28887	4.68741	0.0321082	0.17665	treated	0	groupMUT-groupWT	intermediate_neutrophils
VEZF1	0.269169	5.62193	4.68502	0.0321513	0.176786	treated	0	groupMUT-groupWT	intermediate_neutrophils
TLR1	-0.350396	4.92645	4.67912	0.0322583	0.177002	treated	0	groupMUT-groupWT	intermediate_neutrophils
RSBN1	0.19554	6.61624	4.67909	0.0322587	0.177002	treated	0	groupMUT-groupWT	intermediate_neutrophils
AC005264.2	-1.16988	1.83522	4.67908	0.0322589	0.177002	treated	0	groupMUT-groupWT	intermediate_neutrophils
DLG2	-1.06803	2.03548	4.67879	0.0322642	0.177002	treated	0	groupMUT-groupWT	intermediate_neutrophils
CCDC71L	0.408081	4.34952	4.67602	0.0323145	0.177081	treated	0	groupMUT-groupWT	intermediate_neutrophils
HMGCR	0.199303	6.55688	4.67597	0.0323153	0.177081	treated	0	groupMUT-groupWT	intermediate_neutrophils
C12orf44	-0.567424	3.56529	4.67435	0.0323448	0.177141	treated	0	groupMUT-groupWT	intermediate_neutrophils
IPCEF1	0.121878	8.33671	4.67194	0.0323887	0.177281	treated	0	groupMUT-groupWT	intermediate_neutrophils
CABIN1	0.347964	4.84223	4.67085	0.0324086	0.177289	treated	0	groupMUT-groupWT	intermediate_neutrophils
RP11-459O1.2	-0.168882	7.11062	4.66532	0.0325096	0.17774	treated	0	groupMUT-groupWT	intermediate_neutrophils
GSTZ1	-0.478453	4.04114	4.6619	0.0325721	0.177946	treated	0	groupMUT-groupWT	intermediate_neutrophils
LILRA3	0.362657	4.72231	4.66014	0.0326044	0.177946	treated	0	groupMUT-groupWT	intermediate_neutrophils
PRKCSH	0.346068	4.83441	4.65908	0.0326239	0.177946	treated	0	groupMUT-groupWT	intermediate_neutrophils
HIATL2	0.176762	6.9658	4.65798	0.032644	0.177946	treated	0	groupMUT-groupWT	intermediate_neutrophils
NAPA	-0.17334	7.07103	4.65726	0.0326573	0.177946	treated	0	groupMUT-groupWT	intermediate_neutrophils
CNP	-0.663614	3.17498	4.6572	0.0326584	0.177946	treated	0	groupMUT-groupWT	intermediate_neutrophils
PIAS1	0.115908	8.44442	4.65457	0.0327067	0.178109	treated	0	groupMUT-groupWT	intermediate_neutrophils
IGFBP7	-0.383779	4.64564	4.65073	0.0327776	0.178313	treated	0	groupMUT-groupWT	intermediate_neutrophils
VPS13D	0.240881	5.99897	4.65052	0.0327813	0.178313	treated	0	groupMUT-groupWT	intermediate_neutrophils
C19orf53	-0.166481	7.20072	4.64715	0.0328437	0.178551	treated	0	groupMUT-groupWT	intermediate_neutrophils
RP11-127B20.3	-0.703685	3.06157	4.64551	0.032874	0.178616	treated	0	groupMUT-groupWT	intermediate_neutrophils
NDUFA2	-0.158636	7.32322	4.64338	0.0329134	0.178728	treated	0	groupMUT-groupWT	intermediate_neutrophils
FGD2	-1.06791	2.0354	4.64117	0.0329543	0.17885	treated	0	groupMUT-groupWT	intermediate_neutrophils
TM9SF3	0.19537	6.61085	4.63417	0.0330846	0.179455	treated	0	groupMUT-groupWT	intermediate_neutrophils
TESC	-0.121328	8.30886	4.63179	0.033129	0.179559	treated	0	groupMUT-groupWT	intermediate_neutrophils
MPPE1	0.349209	4.86879	4.63114	0.033141	0.179559	treated	0	groupMUT-groupWT	intermediate_neutrophils
RB1CC1	0.209529	6.40124	4.62294	0.0332944	0.180288	treated	0	groupMUT-groupWT	intermediate_neutrophils
FAM219A	0.511248	3.6752	4.62022	0.0333455	0.180464	treated	0	groupMUT-groupWT	intermediate_neutrophils
CASP7	-0.386513	4.619	4.61624	0.0334203	0.180766	treated	0	groupMUT-groupWT	intermediate_neutrophils
TICAM1	-0.629549	3.28008	4.6146	0.0334513	0.180833	treated	0	groupMUT-groupWT	intermediate_neutrophils
NLRC4	0.268824	5.5949	4.61011	0.0335361	0.181062	treated	0	groupMUT-groupWT	intermediate_neutrophils
CYBRD1	0.948287	2.01015	4.6097	0.0335438	0.181062	treated	0	groupMUT-groupWT	intermediate_neutrophils
ZBTB7C	-0.869899	2.48982	4.60812	0.0335737	0.181062	treated	0	groupMUT-groupWT	intermediate_neutrophils
EGLN1	0.231099	6.04961	4.6079	0.0335779	0.181062	treated	0	groupMUT-groupWT	intermediate_neutrophils
LCOR	0.196819	6.56136	4.60737	0.0335879	0.181062	treated	0	groupMUT-groupWT	intermediate_neutrophils
VDAC3	-0.247435	5.9148	4.60332	0.0336646	0.181371	treated	0	groupMUT-groupWT	intermediate_neutrophils
FYCO1	0.948351	2.01011	4.60235	0.0336829	0.181371	treated	0	groupMUT-groupWT	intermediate_neutrophils
SUSD1	-0.314772	5.21835	4.59797	0.0337663	0.181718	treated	0	groupMUT-groupWT	intermediate_neutrophils
GMCL1	0.237074	5.97115	4.59202	0.0338797	0.182226	treated	0	groupMUT-groupWT	intermediate_neutrophils
ARID2	0.148487	7.51124	4.58047	0.0341012	0.183191	treated	0	groupMUT-groupWT	intermediate_neutrophils
TANC2	0.498429	3.79066	4.5803	0.0341044	0.183191	treated	0	groupMUT-groupWT	intermediate_neutrophils
RALGDS	-0.519248	3.77165	4.5796	0.0341179	0.183191	treated	0	groupMUT-groupWT	intermediate_neutrophils
AKTIP	0.372655	4.59641	4.5787	0.0341352	0.183191	treated	0	groupMUT-groupWT	intermediate_neutrophils
STK24	0.270856	5.56035	4.57442	0.0342178	0.183479	treated	0	groupMUT-groupWT	intermediate_neutrophils
ATP5I	0.147299	7.52677	4.57394	0.034227	0.183479	treated	0	groupMUT-groupWT	intermediate_neutrophils
NFE2	0.206925	6.51377	4.57143	0.0342754	0.18361	treated	0	groupMUT-groupWT	intermediate_neutrophils
CLCN5	-0.50431	3.84201	4.56991	0.034305	0.18361	treated	0	groupMUT-groupWT	intermediate_neutrophils
CAPZA2	0.123445	8.24717	4.56944	0.034314	0.18361	treated	0	groupMUT-groupWT	intermediate_neutrophils
SCOC	-0.435325	4.23954	4.56872	0.0343279	0.18361	treated	0	groupMUT-groupWT	intermediate_neutrophils
ROCK2	0.30196	5.25836	4.56242	0.0344503	0.184062	treated	0	groupMUT-groupWT	intermediate_neutrophils
IDH1	-0.23851	6.08883	4.56185	0.0344613	0.184062	treated	0	groupMUT-groupWT	intermediate_neutrophils
LINC00264	0.538746	3.50195	4.56118	0.0344743	0.184062	treated	0	groupMUT-groupWT	intermediate_neutrophils
CCDC90B	-0.366043	4.75484	4.56043	0.0344889	0.184062	treated	0	groupMUT-groupWT	intermediate_neutrophils
ITGB3BP	-0.455142	4.11249	4.55865	0.0345236	0.184145	treated	0	groupMUT-groupWT	intermediate_neutrophils
CAMK2D	-0.732656	2.92416	4.5545	0.0346045	0.184294	treated	0	groupMUT-groupWT	intermediate_neutrophils
KAT8	0.355209	4.72656	4.55441	0.0346063	0.184294	treated	0	groupMUT-groupWT	intermediate_neutrophils
GFI1	0.385977	4.46836	4.55427	0.0346091	0.184294	treated	0	groupMUT-groupWT	intermediate_neutrophils
ADM	-0.94939	2.28048	4.55198	0.0346538	0.184373	treated	0	groupMUT-groupWT	intermediate_neutrophils
TXNL1	-0.186985	6.761	4.55079	0.0346771	0.184373	treated	0	groupMUT-groupWT	intermediate_neutrophils
TTLL12	0.864798	2.23648	4.55057	0.0346815	0.184373	treated	0	groupMUT-groupWT	intermediate_neutrophils
TMEM167B	-0.296299	5.41024	4.54359	0.0348183	0.184999	treated	0	groupMUT-groupWT	intermediate_neutrophils
ATP6V1E1	-0.171807	7.01255	4.54064	0.0348765	0.185205	treated	0	groupMUT-groupWT	intermediate_neutrophils
NEK11	1.11161	1.604	4.53875	0.0349137	0.185255	treated	0	groupMUT-groupWT	intermediate_neutrophils
PNO1	-0.478981	3.97316	4.53822	0.0349243	0.185255	treated	0	groupMUT-groupWT	intermediate_neutrophils
SENP6	0.179184	6.83539	4.53346	0.0350183	0.185651	treated	0	groupMUT-groupWT	intermediate_neutrophils
RP11-930O11.1	0.761193	2.56783	4.51958	0.035294	0.186918	treated	0	groupMUT-groupWT	intermediate_neutrophils
AP4B1-AS1	-0.71534	2.96679	4.51947	0.0352962	0.186918	treated	0	groupMUT-groupWT	intermediate_neutrophils
SPIRE1	0.865761	2.23651	4.51494	0.0353867	0.187251	treated	0	groupMUT-groupWT	intermediate_neutrophils
C9orf41	0.475239	3.83762	4.51438	0.0353979	0.187251	treated	0	groupMUT-groupWT	intermediate_neutrophils
LINC00984	0.760444	2.56783	4.5078	0.0355299	0.187845	treated	0	groupMUT-groupWT	intermediate_neutrophils
A1BG	-1.01011	2.11346	4.50453	0.0355956	0.187989	treated	0	groupMUT-groupWT	intermediate_neutrophils
TSTD1	0.276616	5.49377	4.5045	0.0355961	0.187989	treated	0	groupMUT-groupWT	intermediate_neutrophils
BECN1	0.285137	5.37947	4.50098	0.0356671	0.18826	treated	0	groupMUT-groupWT	intermediate_neutrophils
ARFIP2	0.606233	3.1653	4.49966	0.0356937	0.188297	treated	0	groupMUT-groupWT	intermediate_neutrophils
EIF2B5	0.413613	4.23153	4.49678	0.0357519	0.188501	treated	0	groupMUT-groupWT	intermediate_neutrophils
ASB2	-1.21228	1.70695	4.49477	0.0357925	0.188612	treated	0	groupMUT-groupWT	intermediate_neutrophils
PACSIN2	-0.290348	5.46813	4.48098	0.036073	0.189986	treated	0	groupMUT-groupWT	intermediate_neutrophils
ZNF507	0.693201	2.80603	4.47777	0.0361384	0.190226	treated	0	groupMUT-groupWT	intermediate_neutrophils
NPC1	-0.281171	5.51445	4.47548	0.0361853	0.190369	treated	0	groupMUT-groupWT	intermediate_neutrophils
AKAP9	0.186748	6.70024	4.47265	0.0362434	0.19057	treated	0	groupMUT-groupWT	intermediate_neutrophils
MAST2	0.435435	4.16569	4.46677	0.0363644	0.191102	treated	0	groupMUT-groupWT	intermediate_neutrophils
VLDLR	0.868899	2.18916	4.46508	0.036399	0.191179	treated	0	groupMUT-groupWT	intermediate_neutrophils
ABCG1	0.548288	3.43259	4.46411	0.0364192	0.191181	treated	0	groupMUT-groupWT	intermediate_neutrophils
PEAK1	0.190512	6.64373	4.45755	0.0365546	0.191701	treated	0	groupMUT-groupWT	intermediate_neutrophils
CORO7	0.399828	4.31672	4.45738	0.0365581	0.191701	treated	0	groupMUT-groupWT	intermediate_neutrophils
SIRT6	0.507738	3.65799	4.45514	0.0366047	0.191773	treated	0	groupMUT-groupWT	intermediate_neutrophils
ATPIF1	-0.143074	7.61022	4.45389	0.0366304	0.191773	treated	0	groupMUT-groupWT	intermediate_neutrophils
HLX	0.256066	5.7483	4.4538	0.0366323	0.191773	treated	0	groupMUT-groupWT	intermediate_neutrophils
LPAR4	0.723795	2.69181	4.45287	0.0366517	0.191773	treated	0	groupMUT-groupWT	intermediate_neutrophils
EPB42	-0.568041	3.49919	4.4519	0.0366719	0.191775	treated	0	groupMUT-groupWT	intermediate_neutrophils
PPP1R3E	0.95645	1.95459	4.44708	0.036772	0.192194	treated	0	groupMUT-groupWT	intermediate_neutrophils
PPP2R5D	-0.746482	2.81945	4.44443	0.0368273	0.192234	treated	0	groupMUT-groupWT	intermediate_neutrophils
NEU3	-0.658244	3.12567	4.44421	0.0368319	0.192234	treated	0	groupMUT-groupWT	intermediate_neutrophils
HIF1A	-0.118314	8.35852	4.44384	0.0368396	0.192234	treated	0	groupMUT-groupWT	intermediate_neutrophils
SAP30BP	-0.229042	6.09659	4.44138	0.0368911	0.192398	treated	0	groupMUT-groupWT	intermediate_neutrophils
HELLS	0.956604	1.95465	4.43922	0.0369363	0.192529	treated	0	groupMUT-groupWT	intermediate_neutrophils
PRRC2A	0.358581	4.64542	4.43698	0.0369832	0.192669	treated	0	groupMUT-groupWT	intermediate_neutrophils
DPYSL2	-0.448574	4.14988	4.43003	0.0371291	0.193324	treated	0	groupMUT-groupWT	intermediate_neutrophils
TCTEX1D1	0.587944	3.22522	4.42768	0.0371787	0.193478	treated	0	groupMUT-groupWT	intermediate_neutrophils
GHITM	-0.147236	7.52354	4.42054	0.0373295	0.194158	treated	0	groupMUT-groupWT	intermediate_neutrophils
LYRM5	-0.383359	4.58764	4.41623	0.0374209	0.194528	treated	0	groupMUT-groupWT	intermediate_neutrophils
ARPC1B	-0.0814661	9.92748	4.41504	0.037446	0.194553	treated	0	groupMUT-groupWT	intermediate_neutrophils
PSMA1	-0.135992	7.79381	4.41325	0.0374841	0.194646	treated	0	groupMUT-groupWT	intermediate_neutrophils
FBXO6	-0.185079	6.79236	4.40734	0.0376101	0.195195	treated	0	groupMUT-groupWT	intermediate_neutrophils
RBM27	0.20174	6.40922	4.4057	0.037645	0.195271	treated	0	groupMUT-groupWT	intermediate_neutrophils
HMOX1	-0.839233	2.54717	4.40281	0.0377068	0.195486	treated	0	groupMUT-groupWT	intermediate_neutrophils
SERTAD2	0.228917	6.05128	4.39785	0.037813	0.195819	treated	0	groupMUT-groupWT	intermediate_neutrophils
KIAA2013	0.41514	4.19003	4.39734	0.037824	0.195819	treated	0	groupMUT-groupWT	intermediate_neutrophils
PXN-AS1	1.13457	1.52995	4.39696	0.0378322	0.195819	treated	0	groupMUT-groupWT	intermediate_neutrophils
VPS25	-0.251059	5.81541	4.39442	0.0378867	0.195996	treated	0	groupMUT-groupWT	intermediate_neutrophils
FCGRT	-0.157073	7.26205	4.38865	0.0380111	0.196531	treated	0	groupMUT-groupWT	intermediate_neutrophils
SORT1	0.1659	7.06668	4.38772	0.038031	0.196531	treated	0	groupMUT-groupWT	intermediate_neutrophils
FYB	0.0884544	9.42778	4.38481	0.038094	0.196751	treated	0	groupMUT-groupWT	intermediate_neutrophils
DERA	0.316975	5.02867	4.37761	0.0382502	0.197381	treated	0	groupMUT-groupWT	intermediate_neutrophils
GNB1	-0.142067	7.60467	4.37643	0.0382757	0.197381	treated	0	groupMUT-groupWT	intermediate_neutrophils
CHD4	-0.248454	5.83669	4.37635	0.0382775	0.197381	treated	0	groupMUT-groupWT	intermediate_neutrophils
WDR59	0.559059	3.35948	4.3749	0.0383089	0.197397	treated	0	groupMUT-groupWT	intermediate_neutrophils
FAM200B	-0.235925	6.00271	4.37432	0.0383217	0.197397	treated	0	groupMUT-groupWT	intermediate_neutrophils
PCBD1	-0.42693	4.23377	4.37161	0.0383807	0.197595	treated	0	groupMUT-groupWT	intermediate_neutrophils
GLG1	0.212127	6.25079	4.3607	0.0386194	0.198717	treated	0	groupMUT-groupWT	intermediate_neutrophils
TBRG4	-0.812008	2.60232	4.35824	0.0386734	0.198889	treated	0	groupMUT-groupWT	intermediate_neutrophils
SLC33A1	0.422571	4.11599	4.35594	0.0387239	0.198992	treated	0	groupMUT-groupWT	intermediate_neutrophils
GLT1D1	0.287594	5.33923	4.35544	0.0387348	0.198992	treated	0	groupMUT-groupWT	intermediate_neutrophils
LAMTOR4	-0.114028	8.45548	4.35365	0.0387743	0.199088	treated	0	groupMUT-groupWT	intermediate_neutrophils
EZH2	-0.362083	4.7262	4.35159	0.0388197	0.199215	treated	0	groupMUT-groupWT	intermediate_neutrophils
GMDS-AS1	0.198096	6.44615	4.34905	0.0388759	0.199397	treated	0	groupMUT-groupWT	intermediate_neutrophils
APOL6	-0.12817	7.99478	4.34685	0.0389245	0.19954	treated	0	groupMUT-groupWT	intermediate_neutrophils
CDC14A	0.195135	6.52095	4.34522	0.0389606	0.199619	treated	0	groupMUT-groupWT	intermediate_neutrophils
EEF1E1	-0.451841	4.06764	4.34232	0.0390249	0.199842	treated	0	groupMUT-groupWT	intermediate_neutrophils
GIGYF1	0.545231	3.41209	4.3383	0.0391143	0.200193	treated	0	groupMUT-groupWT	intermediate_neutrophils
ARHGEF9	0.808086	2.34837	4.33084	0.0392806	0.200937	treated	0	groupMUT-groupWT	intermediate_neutrophils
TRMT112	-0.165895	7.07418	4.3195	0.0395347	0.202124	treated	0	groupMUT-groupWT	intermediate_neutrophils
MX1	-0.506899	3.76364	4.31861	0.0395547	0.202124	treated	0	groupMUT-groupWT	intermediate_neutrophils
DNAJC10	0.412759	4.23162	4.30692	0.0398188	0.203366	treated	0	groupMUT-groupWT	intermediate_neutrophils
VDR	0.339064	4.78342	4.30464	0.0398705	0.20351	treated	0	groupMUT-groupWT	intermediate_neutrophils
NF2	0.532032	3.46273	4.30371	0.0398917	0.20351	treated	0	groupMUT-groupWT	intermediate_neutrophils
BMX	0.381559	4.41253	4.30288	0.0399105	0.20351	treated	0	groupMUT-groupWT	intermediate_neutrophils
RUFY2	0.410619	4.21969	4.29733	0.0400368	0.204046	treated	0	groupMUT-groupWT	intermediate_neutrophils
EEF1B2	-0.132371	7.82608	4.28921	0.0402225	0.204883	treated	0	groupMUT-groupWT	intermediate_neutrophils
CDK2AP2	0.248412	5.73778	4.28579	0.040301	0.205174	treated	0	groupMUT-groupWT	intermediate_neutrophils
TOR1AIP1	0.163371	7.0321	4.27854	0.0404678	0.205915	treated	0	groupMUT-groupWT	intermediate_neutrophils
UQCR10	-0.107032	8.59414	4.26818	0.0407074	0.206985	treated	0	groupMUT-groupWT	intermediate_neutrophils
GRK6	0.201228	6.38048	4.26759	0.0407212	0.206985	treated	0	groupMUT-groupWT	intermediate_neutrophils
FRYL	0.158178	7.14763	4.26534	0.0407733	0.207141	treated	0	groupMUT-groupWT	intermediate_neutrophils
AP4M1	-1.1229	1.80424	4.26394	0.0408061	0.207171	treated	0	groupMUT-groupWT	intermediate_neutrophils
SKIV2L2	0.260411	5.63776	4.2624	0.0408417	0.207171	treated	0	groupMUT-groupWT	intermediate_neutrophils
RP11-434H6.6	0.976258	1.83672	4.26231	0.0408439	0.207171	treated	0	groupMUT-groupWT	intermediate_neutrophils
MRP63	-0.2242	6.11747	4.25781	0.0409488	0.207593	treated	0	groupMUT-groupWT	intermediate_neutrophils
LRPPRC	0.343371	4.74283	4.25311	0.0410589	0.208042	treated	0	groupMUT-groupWT	intermediate_neutrophils
AP2B1	-0.198544	6.46387	4.24533	0.0412415	0.208857	treated	0	groupMUT-groupWT	intermediate_neutrophils
ZNF14	0.873126	2.14015	4.2402	0.0413623	0.209359	treated	0	groupMUT-groupWT	intermediate_neutrophils
RP4-665N4.8	-1.12251	1.80422	4.23862	0.0413998	0.209438	treated	0	groupMUT-groupWT	intermediate_neutrophils
DRAP1	-0.154813	7.28535	4.23742	0.0414279	0.209461	treated	0	groupMUT-groupWT	intermediate_neutrophils
UBR4	0.194766	6.45744	4.23601	0.0414613	0.209461	treated	0	groupMUT-groupWT	intermediate_neutrophils
BARD1	0.315455	4.98065	4.23566	0.0414696	0.209461	treated	0	groupMUT-groupWT	intermediate_neutrophils
EFCAB7	-0.840678	2.47023	4.23241	0.0415466	0.209739	treated	0	groupMUT-groupWT	intermediate_neutrophils
MCTS1	-0.209497	6.31688	4.22705	0.0416741	0.210273	treated	0	groupMUT-groupWT	intermediate_neutrophils
CCDC12	-0.236318	5.92388	4.22239	0.041785	0.210722	treated	0	groupMUT-groupWT	intermediate_neutrophils
ARL13B	0.643692	2.98302	4.21966	0.0418502	0.210921	treated	0	groupMUT-groupWT	intermediate_neutrophils
ACOX1	0.314325	5.02202	4.2189	0.0418684	0.210921	treated	0	groupMUT-groupWT	intermediate_neutrophils
SYVN1	0.721717	2.6222	4.2152	0.0419569	0.211256	treated	0	groupMUT-groupWT	intermediate_neutrophils
WTAP	0.144384	7.47562	4.21071	0.0420648	0.211688	treated	0	groupMUT-groupWT	intermediate_neutrophils
HAAO	-0.644699	3.16274	4.20916	0.042102	0.211765	treated	0	groupMUT-groupWT	intermediate_neutrophils
ALG14	-0.743656	2.7561	4.2036	0.0422359	0.212327	treated	0	groupMUT-groupWT	intermediate_neutrophils
HHEX	-0.210477	6.27243	4.20212	0.0422717	0.212397	treated	0	groupMUT-groupWT	intermediate_neutrophils
EGR2	-0.841623	2.47034	4.19834	0.042363	0.212744	treated	0	groupMUT-groupWT	intermediate_neutrophils
BMPR2	-0.252666	5.72547	4.19591	0.0424219	0.212929	treated	0	groupMUT-groupWT	intermediate_neutrophils
CDK11A	0.301365	5.14503	4.19459	0.042454	0.212979	treated	0	groupMUT-groupWT	intermediate_neutrophils
CNST	0.251129	5.67435	4.19287	0.0424957	0.213077	treated	0	groupMUT-groupWT	intermediate_neutrophils
ASPH	-0.299272	5.26203	4.18166	0.0427691	0.214336	treated	0	groupMUT-groupWT	intermediate_neutrophils
CSDE1	0.134202	7.69344	4.17725	0.0428769	0.214711	treated	0	groupMUT-groupWT	intermediate_neutrophils
COMMD7	0.242444	5.75596	4.17678	0.0428885	0.214711	treated	0	groupMUT-groupWT	intermediate_neutrophils
RPL22L1	0.240812	5.79596	4.17449	0.0429448	0.214772	treated	0	groupMUT-groupWT	intermediate_neutrophils
UPF3B	0.358826	4.55013	4.17446	0.0429454	0.214772	treated	0	groupMUT-groupWT	intermediate_neutrophils
NEDD9	0.179924	6.71972	4.17209	0.0430038	0.214952	treated	0	groupMUT-groupWT	intermediate_neutrophils
LRRC41	0.399849	4.22571	4.16967	0.0430633	0.215138	treated	0	groupMUT-groupWT	intermediate_neutrophils
CHCHD2	-0.10517	8.64793	4.16755	0.0431156	0.215265	treated	0	groupMUT-groupWT	intermediate_neutrophils
PSMD12	-0.215894	6.18492	4.16682	0.0431337	0.215265	treated	0	groupMUT-groupWT	intermediate_neutrophils
CHCHD5	-0.208429	6.27937	4.15784	0.0433559	0.216262	treated	0	groupMUT-groupWT	intermediate_neutrophils
LYPLA2	-0.301869	5.20064	4.15492	0.0434284	0.216512	treated	0	groupMUT-groupWT	intermediate_neutrophils
REXO2	-0.445119	4.04128	4.14908	0.0435738	0.217124	treated	0	groupMUT-groupWT	intermediate_neutrophils
NOSIP	-0.265716	5.56171	4.14496	0.0436767	0.217524	treated	0	groupMUT-groupWT	intermediate_neutrophils
ARRDC5	0.637391	2.92631	4.14319	0.043721	0.217632	treated	0	groupMUT-groupWT	intermediate_neutrophils
SETD2	0.150716	7.25581	4.13773	0.043858	0.218075	treated	0	groupMUT-groupWT	intermediate_neutrophils
TXNIP	0.150089	7.30068	4.13771	0.0438584	0.218075	treated	0	groupMUT-groupWT	intermediate_neutrophils
SAP30	-0.540459	3.54679	4.13687	0.0438797	0.218075	treated	0	groupMUT-groupWT	intermediate_neutrophils
RBM12	0.327486	4.82665	4.13603	0.0439007	0.218075	treated	0	groupMUT-groupWT	intermediate_neutrophils
EMC8	0.327367	4.82661	4.13339	0.0439671	0.218292	treated	0	groupMUT-groupWT	intermediate_neutrophils
VPS36	-0.310789	5.13089	4.13049	0.0440402	0.218542	treated	0	groupMUT-groupWT	intermediate_neutrophils
ACADVL	-0.3029	5.25604	4.12533	0.0441707	0.219062	treated	0	groupMUT-groupWT	intermediate_neutrophils
ABCA5	0.333606	4.76728	4.12455	0.0441905	0.219062	treated	0	groupMUT-groupWT	intermediate_neutrophils
UBR5	0.152489	7.27416	4.12331	0.0442217	0.219103	treated	0	groupMUT-groupWT	intermediate_neutrophils
RAB27A	0.0956548	8.9404	4.11218	0.0445047	0.220312	treated	0	groupMUT-groupWT	intermediate_neutrophils
SNX30	-0.458278	3.9593	4.11192	0.0445114	0.220312	treated	0	groupMUT-groupWT	intermediate_neutrophils
PTTG1	-0.221648	6.13938	4.11031	0.0445525	0.220402	treated	0	groupMUT-groupWT	intermediate_neutrophils
TMEM154	0.154453	7.15906	4.10875	0.0445923	0.220486	treated	0	groupMUT-groupWT	intermediate_neutrophils
HSD17B7	-0.66515	3.03521	4.10284	0.0447437	0.22112	treated	0	groupMUT-groupWT	intermediate_neutrophils
TRMT10C	0.450372	3.86782	4.09872	0.0448496	0.22153	treated	0	groupMUT-groupWT	intermediate_neutrophils
SCPEP1	-0.239267	5.84253	4.09624	0.0449137	0.221623	treated	0	groupMUT-groupWT	intermediate_neutrophils
GIT2	0.164594	6.96832	4.0962	0.0449145	0.221623	treated	0	groupMUT-groupWT	intermediate_neutrophils
FAM21B	-0.812217	2.52843	4.09373	0.0449782	0.221823	treated	0	groupMUT-groupWT	intermediate_neutrophils
MICU2	0.17558	6.74565	4.08388	0.0452333	0.222874	treated	0	groupMUT-groupWT	intermediate_neutrophils
RP11-384K6.6	0.687932	2.70864	4.08371	0.0452376	0.222874	treated	0	groupMUT-groupWT	intermediate_neutrophils
YRDC	0.364487	4.50247	4.08251	0.0452689	0.222914	treated	0	groupMUT-groupWT	intermediate_neutrophils
IFT88	-0.640076	3.11317	4.0766	0.0454228	0.223557	treated	0	groupMUT-groupWT	intermediate_neutrophils
ARHGEF35	-1.04874	1.89536	4.07564	0.0454477	0.223565	treated	0	groupMUT-groupWT	intermediate_neutrophils
RAB8A	-0.289494	5.28163	4.07288	0.0455197	0.223738	treated	0	groupMUT-groupWT	intermediate_neutrophils
ATP6V1G1	-0.108142	8.47391	4.07123	0.045563	0.223738	treated	0	groupMUT-groupWT	intermediate_neutrophils
HNRNPLL	0.167453	6.89009	4.06965	0.0456043	0.223738	treated	0	groupMUT-groupWT	intermediate_neutrophils
TDRKH	-0.971888	2.08798	4.06939	0.0456111	0.223738	treated	0	groupMUT-groupWT	intermediate_neutrophils
CELF2	0.0947079	9.04442	4.06936	0.0456119	0.223738	treated	0	groupMUT-groupWT	intermediate_neutrophils
UBE2D3	-0.102984	8.65619	4.06896	0.0456224	0.223738	treated	0	groupMUT-groupWT	intermediate_neutrophils
SHISA5	-0.271745	5.45619	4.06277	0.0457847	0.224289	treated	0	groupMUT-groupWT	intermediate_neutrophils
CYB561D1	0.759879	2.45231	4.06273	0.0457858	0.224289	treated	0	groupMUT-groupWT	intermediate_neutrophils
SSH1	0.383818	4.29996	4.06201	0.0458048	0.224289	treated	0	groupMUT-groupWT	intermediate_neutrophils
TPK1	-0.297837	5.19779	4.05985	0.0458617	0.224438	treated	0	groupMUT-groupWT	intermediate_neutrophils
APAF1	0.211042	6.14406	4.0586	0.0458945	0.224438	treated	0	groupMUT-groupWT	intermediate_neutrophils
SPI1	0.117344	8.14122	4.0582	0.0459052	0.224438	treated	0	groupMUT-groupWT	intermediate_neutrophils
RBBP5	0.416095	4.09054	4.05545	0.0459778	0.224679	treated	0	groupMUT-groupWT	intermediate_neutrophils
KIAA1429	-0.290496	5.26479	4.05419	0.046011	0.224727	treated	0	groupMUT-groupWT	intermediate_neutrophils
CCDC51	0.987122	1.77399	4.05214	0.0460653	0.224878	treated	0	groupMUT-groupWT	intermediate_neutrophils
GPD2	0.139935	7.50542	4.05089	0.0460984	0.224925	treated	0	groupMUT-groupWT	intermediate_neutrophils
ALDH1A1	-0.495023	3.75569	4.04301	0.0463076	0.225765	treated	0	groupMUT-groupWT	intermediate_neutrophils
CEACAM21	0.304558	5.03534	4.04265	0.0463174	0.225765	treated	0	groupMUT-groupWT	intermediate_neutrophils
CEP104	0.412798	4.07746	4.04007	0.046386	0.225985	treated	0	groupMUT-groupWT	intermediate_neutrophils
NCK2	0.305153	5.03536	4.0337	0.0465561	0.226604	treated	0	groupMUT-groupWT	intermediate_neutrophils
NPRL2	0.81086	2.25955	4.03355	0.0465602	0.226604	treated	0	groupMUT-groupWT	intermediate_neutrophils
POP5	-0.387342	4.40362	4.03175	0.0466085	0.226724	treated	0	groupMUT-groupWT	intermediate_neutrophils
HSPE1	-0.203052	6.31693	4.03041	0.0466444	0.226784	treated	0	groupMUT-groupWT	intermediate_neutrophils
OXR1	0.127929	7.83304	4.02588	0.0467661	0.227234	treated	0	groupMUT-groupWT	intermediate_neutrophils
DESI1	-0.319806	4.97271	4.02521	0.0467842	0.227234	treated	0	groupMUT-groupWT	intermediate_neutrophils
STIM2	0.327433	4.79929	4.02281	0.0468488	0.227433	treated	0	groupMUT-groupWT	intermediate_neutrophils
RRP7A	-0.400819	4.29089	4.02118	0.0468927	0.227531	treated	0	groupMUT-groupWT	intermediate_neutrophils
FNBP4	0.236893	5.77407	4.01642	0.0470214	0.228041	treated	0	groupMUT-groupWT	intermediate_neutrophils
UTRN	0.133667	7.64952	4.01522	0.0470537	0.228082	treated	0	groupMUT-groupWT	intermediate_neutrophils
BRWD1	0.22027	6.00218	4.01388	0.0470901	0.228144	treated	0	groupMUT-groupWT	intermediate_neutrophils
NCL	0.189964	6.47235	4.0094	0.0472115	0.228617	treated	0	groupMUT-groupWT	intermediate_neutrophils
TMEM69	-0.761178	2.63791	4.00383	0.0473633	0.229236	treated	0	groupMUT-groupWT	intermediate_neutrophils
ZHX1	-0.39106	4.37221	4.00248	0.0474	0.229299	treated	0	groupMUT-groupWT	intermediate_neutrophils
ELL2	-0.173772	6.79611	3.99862	0.0475056	0.229694	treated	0	groupMUT-groupWT	intermediate_neutrophils
CLPTM1L	0.329176	4.77921	3.9942	0.0476267	0.230164	treated	0	groupMUT-groupWT	intermediate_neutrophils
C5orf27	0.999728	1.70835	3.99174	0.0476941	0.230374	treated	0	groupMUT-groupWT	intermediate_neutrophils
WSB1	0.114501	8.2007	3.99006	0.0477404	0.230481	treated	0	groupMUT-groupWT	intermediate_neutrophils
CBL	0.197215	6.32229	3.98826	0.0477899	0.230605	treated	0	groupMUT-groupWT	intermediate_neutrophils
ZNF593	-0.546511	3.45002	3.98367	0.0479164	0.231099	treated	0	groupMUT-groupWT	intermediate_neutrophils
SPATA13	0.52456	3.42219	3.97797	0.0480739	0.231743	treated	0	groupMUT-groupWT	intermediate_neutrophils
BRAP	0.356165	4.50737	3.97506	0.0481548	0.232016	treated	0	groupMUT-groupWT	intermediate_neutrophils
FANCM	0.658505	2.79023	3.96968	0.0483043	0.23262	treated	0	groupMUT-groupWT	intermediate_neutrophils
ANXA2	-0.760847	2.63791	3.96678	0.048385	0.232892	treated	0	groupMUT-groupWT	intermediate_neutrophils
HCFC2	0.458142	3.7586	3.96236	0.0485086	0.23337	treated	0	groupMUT-groupWT	intermediate_neutrophils
SRBD1	0.196031	6.41941	3.96121	0.0485408	0.233404	treated	0	groupMUT-groupWT	intermediate_neutrophils
CTD-2510F5.6	0.887608	1.98258	3.96037	0.0485642	0.233404	treated	0	groupMUT-groupWT	intermediate_neutrophils
GTF2F1	0.315771	4.93824	3.95763	0.048641	0.233657	treated	0	groupMUT-groupWT	intermediate_neutrophils
ZBTB7B	0.375706	4.35472	3.95508	0.0487126	0.233884	treated	0	groupMUT-groupWT	intermediate_neutrophils
TRRAP	0.301753	5.04531	3.95371	0.0487511	0.233952	treated	0	groupMUT-groupWT	intermediate_neutrophils
BLCAP	-0.429446	4.0742	3.95246	0.0487862	0.234004	treated	0	groupMUT-groupWT	intermediate_neutrophils
MOCS2	-0.5388	3.4797	3.94814	0.0489081	0.234471	treated	0	groupMUT-groupWT	intermediate_neutrophils
SUCLG1	-0.16313	6.9623	3.94559	0.04898	0.234699	treated	0	groupMUT-groupWT	intermediate_neutrophils
NDUFC2	-0.128437	7.79983	3.94181	0.0490872	0.235095	treated	0	groupMUT-groupWT	intermediate_neutrophils
CRADD	0.266529	5.38988	3.93903	0.0491659	0.235355	treated	0	groupMUT-groupWT	intermediate_neutrophils
RP11-195C7.1	-0.811358	2.4504	3.93568	0.049261	0.235615	treated	0	groupMUT-groupWT	intermediate_neutrophils
TRIP4	-0.29183	5.23888	3.93467	0.0492898	0.235615	treated	0	groupMUT-groupWT	intermediate_neutrophils
WDR26	-0.147878	7.32861	3.93442	0.0492967	0.235615	treated	0	groupMUT-groupWT	intermediate_neutrophils
CDKN2D	-0.160052	7.00776	3.93367	0.0493182	0.235615	treated	0	groupMUT-groupWT	intermediate_neutrophils
ATOX1	-0.108173	8.44574	3.93083	0.049399	0.235814	treated	0	groupMUT-groupWT	intermediate_neutrophils
RRNAD1	-0.761934	2.63791	3.93017	0.0494179	0.235814	treated	0	groupMUT-groupWT	intermediate_neutrophils
DUT	0.203215	6.25916	3.92963	0.0494333	0.235814	treated	0	groupMUT-groupWT	intermediate_neutrophils
EIF1AD	-0.632475	3.06156	3.92636	0.0495268	0.236143	treated	0	groupMUT-groupWT	intermediate_neutrophils
DUSP3	-0.30831	5.07007	3.92366	0.0496041	0.236394	treated	0	groupMUT-groupWT	intermediate_neutrophils
DCAF12	0.393023	4.20204	3.92229	0.0496434	0.236464	treated	0	groupMUT-groupWT	intermediate_neutrophils
ITGB7	-0.719107	2.73981	3.917	0.0497952	0.23705	treated	0	groupMUT-groupWT	intermediate_neutrophils
SP110	-0.145559	7.33631	3.9155	0.0498385	0.23705	treated	0	groupMUT-groupWT	intermediate_neutrophils
SLC19A2	0.718546	2.54911	3.91543	0.0498405	0.23705	treated	0	groupMUT-groupWT	intermediate_neutrophils
RBM6	0.185179	6.50302	3.91357	0.0498941	0.237188	treated	0	groupMUT-groupWT	intermediate_neutrophils
DPY30	-0.233681	5.85602	3.91115	0.0499639	0.237402	treated	0	groupMUT-groupWT	intermediate_neutrophils
EFCAB5	0.631495	2.86739	3.91001	0.0499967	0.237431	treated	0	groupMUT-groupWT	intermediate_neutrophils
GRB2	-0.120645	8.02582	3.90923	0.0500193	0.237431	treated	0	groupMUT-groupWT	intermediate_neutrophils
AHR	-0.239955	5.77252	3.90584	0.0501175	0.23778	treated	0	groupMUT-groupWT	intermediate_neutrophils
MRPL18	-0.254171	5.60973	3.90144	0.0502449	0.237844	treated	0	groupMUT-groupWT	intermediate_neutrophils
PAN3	0.129197	7.74877	3.901	0.0502578	0.237844	treated	0	groupMUT-groupWT	intermediate_neutrophils
SEC61G	-0.0979196	8.77619	3.90088	0.0502613	0.237844	treated	0	groupMUT-groupWT	intermediate_neutrophils
DHRS12	-0.986413	1.98111	3.90067	0.0502672	0.237844	treated	0	groupMUT-groupWT	intermediate_neutrophils
QARS	0.435907	3.87537	3.90031	0.0502777	0.237844	treated	0	groupMUT-groupWT	intermediate_neutrophils
RHBDD2	-0.348733	4.65012	3.90026	0.0502794	0.237844	treated	0	groupMUT-groupWT	intermediate_neutrophils
BABAM1	-0.258811	5.53615	3.89526	0.0504249	0.238373	treated	0	groupMUT-groupWT	intermediate_neutrophils
SIPA1	0.332819	4.73895	3.89471	0.0504408	0.238373	treated	0	groupMUT-groupWT	intermediate_neutrophils
PXK	-0.226303	5.97	3.89325	0.0504835	0.238457	treated	0	groupMUT-groupWT	intermediate_neutrophils
ZG16B	0.759675	2.36974	3.88992	0.0505809	0.238704	treated	0	groupMUT-groupWT	intermediate_neutrophils
NFKBID	-0.348895	4.65007	3.88977	0.0505852	0.238704	treated	0	groupMUT-groupWT	intermediate_neutrophils
SERTAD1	-0.349867	4.63702	3.88714	0.0506622	0.23895	treated	0	groupMUT-groupWT	intermediate_neutrophils
ANKRD44	-0.0954693	8.91871	3.88582	0.0507008	0.239007	treated	0	groupMUT-groupWT	intermediate_neutrophils
PRDX2	-0.267798	5.46101	3.88503	0.050724	0.239007	treated	0	groupMUT-groupWT	intermediate_neutrophils
WDFY4	-0.508094	3.61988	3.88237	0.0508022	0.239045	treated	0	groupMUT-groupWT	intermediate_neutrophils
NGDN	-0.492358	3.6978	3.88224	0.0508059	0.239045	treated	0	groupMUT-groupWT	intermediate_neutrophils
TCEAL3	0.589796	3.0374	3.88182	0.0508181	0.239045	treated	0	groupMUT-groupWT	intermediate_neutrophils
ADAM17	-0.200867	6.36009	3.88137	0.0508316	0.239045	treated	0	groupMUT-groupWT	intermediate_neutrophils
PDLIM7	-0.304086	5.06701	3.87928	0.050893	0.239217	treated	0	groupMUT-groupWT	intermediate_neutrophils
TAPT1	0.295957	5.11053	3.87659	0.0509722	0.239217	treated	0	groupMUT-groupWT	intermediate_neutrophils
PAXBP1	0.240631	5.67	3.87581	0.0509952	0.239217	treated	0	groupMUT-groupWT	intermediate_neutrophils
TOP2B	0.208339	6.12997	3.8755	0.0510046	0.239217	treated	0	groupMUT-groupWT	intermediate_neutrophils
C4orf48	-0.182479	6.59293	3.87492	0.0510215	0.239217	treated	0	groupMUT-groupWT	intermediate_neutrophils
OGG1	0.685779	2.67478	3.87458	0.0510317	0.239217	treated	0	groupMUT-groupWT	intermediate_neutrophils
RP11-215P8.3	0.717814	2.51113	3.87422	0.0510422	0.239217	treated	0	groupMUT-groupWT	intermediate_neutrophils
CST7	-0.113816	8.24193	3.8701	0.051164	0.239671	treated	0	groupMUT-groupWT	intermediate_neutrophils
PDZD8	0.186796	6.46856	3.85963	0.0514751	0.241011	treated	0	groupMUT-groupWT	intermediate_neutrophils
TTC7B	0.306203	4.95235	3.85343	0.0516601	0.241759	treated	0	groupMUT-groupWT	intermediate_neutrophils
PREB	0.486832	3.54952	3.84917	0.051788	0.24215	treated	0	groupMUT-groupWT	intermediate_neutrophils
YTHDC1	0.178289	6.61505	3.84896	0.051794	0.24215	treated	0	groupMUT-groupWT	intermediate_neutrophils
TMCO3	0.347472	4.57781	3.84066	0.0520439	0.2432	treated	0	groupMUT-groupWT	intermediate_neutrophils
FLVCR1-AS1	-1.07455	1.77258	3.83868	0.0521036	0.243243	treated	0	groupMUT-groupWT	intermediate_neutrophils
CATSPER2	-1.07455	1.77258	3.83868	0.0521036	0.243243	treated	0	groupMUT-groupWT	intermediate_neutrophils
MIIP	0.280476	5.21438	3.83577	0.0521914	0.243488	treated	0	groupMUT-groupWT	intermediate_neutrophils
DEGS1	0.175829	6.67924	3.83473	0.052223	0.243488	treated	0	groupMUT-groupWT	intermediate_neutrophils
RMND1	0.26135	5.40545	3.83443	0.0522322	0.243488	treated	0	groupMUT-groupWT	intermediate_neutrophils
GNPDA1	-0.269048	5.40804	3.83267	0.0522854	0.243619	treated	0	groupMUT-groupWT	intermediate_neutrophils
TRIM22	0.133347	7.54685	3.82998	0.0523671	0.243787	treated	0	groupMUT-groupWT	intermediate_neutrophils
MTMR6	-0.214301	6.08226	3.82981	0.0523723	0.243787	treated	0	groupMUT-groupWT	intermediate_neutrophils
RAP2C-AS1	-0.465727	3.84205	3.8279	0.05243	0.243919	treated	0	groupMUT-groupWT	intermediate_neutrophils
RNF149	-0.104987	8.48992	3.8272	0.0524514	0.243919	treated	0	groupMUT-groupWT	intermediate_neutrophils
PRKCB	0.0806284	9.56052	3.82007	0.0526688	0.244812	treated	0	groupMUT-groupWT	intermediate_neutrophils
ACAT1	-0.294993	5.1678	3.81456	0.0528373	0.245441	treated	0	groupMUT-groupWT	intermediate_neutrophils
MRPL55	-0.354757	4.58323	3.81395	0.0528561	0.245441	treated	0	groupMUT-groupWT	intermediate_neutrophils
HLA-C	0.0718232	10.2254	3.81314	0.0528808	0.245441	treated	0	groupMUT-groupWT	intermediate_neutrophils
CLIP2	-0.986374	1.98114	3.81196	0.0529171	0.245487	treated	0	groupMUT-groupWT	intermediate_neutrophils
USP14	-0.201472	6.24974	3.81115	0.0529418	0.245487	treated	0	groupMUT-groupWT	intermediate_neutrophils
SLC35A5	-0.488573	3.7229	3.80898	0.0530086	0.245679	treated	0	groupMUT-groupWT	intermediate_neutrophils
TBKBP1	0.570924	3.10273	3.80712	0.0530658	0.245826	treated	0	groupMUT-groupWT	intermediate_neutrophils
FCHO2	0.517753	3.38075	3.80382	0.0531676	0.246179	treated	0	groupMUT-groupWT	intermediate_neutrophils
FUT4	0.381564	4.249	3.8023	0.0532144	0.246276	treated	0	groupMUT-groupWT	intermediate_neutrophils
CWC15	0.223085	5.87674	3.80053	0.0532692	0.246412	treated	0	groupMUT-groupWT	intermediate_neutrophils
EXT1	-0.880911	2.23473	3.79788	0.0533512	0.246672	treated	0	groupMUT-groupWT	intermediate_neutrophils
PRMT10	0.400859	4.08396	3.79681	0.0533843	0.246707	treated	0	groupMUT-groupWT	intermediate_neutrophils
KDM2A	0.126995	7.71244	3.79365	0.0534824	0.247041	treated	0	groupMUT-groupWT	intermediate_neutrophils
DBNL	0.173632	6.65362	3.79086	0.0535691	0.247323	treated	0	groupMUT-groupWT	intermediate_neutrophils
FICD	1.02987	1.56741	3.78927	0.0536185	0.247337	treated	0	groupMUT-groupWT	intermediate_neutrophils
UQCR11-1	0.101243	8.56343	3.78911	0.0536235	0.247337	treated	0	groupMUT-groupWT	intermediate_neutrophils
CHD7	0.17487	6.63363	3.78806	0.0536562	0.247369	treated	0	groupMUT-groupWT	intermediate_neutrophils
NTMT1	-0.513603	3.59275	3.78529	0.0537426	0.247649	treated	0	groupMUT-groupWT	intermediate_neutrophils
GLRX3	0.308654	4.89074	3.78374	0.0537911	0.247753	treated	0	groupMUT-groupWT	intermediate_neutrophils
MTA3	0.571015	3.10264	3.77707	0.0539998	0.248596	treated	0	groupMUT-groupWT	intermediate_neutrophils
SLC9A3R1	0.160857	6.87948	3.7745	0.0540805	0.248848	treated	0	groupMUT-groupWT	intermediate_neutrophils
PTGR1	0.493638	3.48236	3.77246	0.0541448	0.249024	treated	0	groupMUT-groupWT	intermediate_neutrophils
UCHL3	-0.234018	5.80424	3.77137	0.054179	0.249063	treated	0	groupMUT-groupWT	intermediate_neutrophils
ARMC7	-0.631748	3.06149	3.76787	0.0542891	0.24945	treated	0	groupMUT-groupWT	intermediate_neutrophils
ESYT2	0.256447	5.45141	3.76658	0.0543301	0.249519	treated	0	groupMUT-groupWT	intermediate_neutrophils
DDX49	0.419633	3.93399	3.76411	0.054408	0.249731	treated	0	groupMUT-groupWT	intermediate_neutrophils
TBC1D19	0.759441	2.32662	3.76347	0.0544283	0.249731	treated	0	groupMUT-groupWT	intermediate_neutrophils
FLNA	-0.141776	7.35745	3.75684	0.0546384	0.250482	treated	0	groupMUT-groupWT	intermediate_neutrophils
CHEK1	1.02968	1.56743	3.75431	0.054719	0.250482	treated	0	groupMUT-groupWT	intermediate_neutrophils
DVL3	0.481036	3.61383	3.7539	0.054732	0.250482	treated	0	groupMUT-groupWT	intermediate_neutrophils
CTC-248O19.1	0.553501	3.1652	3.75357	0.0547425	0.250482	treated	0	groupMUT-groupWT	intermediate_neutrophils
N4BP2L2	0.103983	8.44275	3.75325	0.0547525	0.250482	treated	0	groupMUT-groupWT	intermediate_neutrophils
PLP2	-0.140493	7.38101	3.75321	0.0547539	0.250482	treated	0	groupMUT-groupWT	intermediate_neutrophils
NUF2	-0.986263	1.98115	3.75258	0.0547741	0.250482	treated	0	groupMUT-groupWT	intermediate_neutrophils
RNF14	0.408007	4.00406	3.74379	0.0550546	0.251645	treated	0	groupMUT-groupWT	intermediate_neutrophils
CLINT1	0.143331	7.25274	3.74164	0.0551237	0.25182	treated	0	groupMUT-groupWT	intermediate_neutrophils
DKC1	0.477007	3.59572	3.74096	0.0551453	0.25182	treated	0	groupMUT-groupWT	intermediate_neutrophils
UXT	-0.143566	7.30595	3.73911	0.055205	0.251973	treated	0	groupMUT-groupWT	intermediate_neutrophils
DUSP23	-0.270602	5.34505	3.73659	0.0552857	0.252151	treated	0	groupMUT-groupWT	intermediate_neutrophils
ZBTB44	0.255619	5.43361	3.73574	0.0553131	0.252151	treated	0	groupMUT-groupWT	intermediate_neutrophils
APOL1	-0.275725	5.30696	3.73545	0.0553227	0.252151	treated	0	groupMUT-groupWT	intermediate_neutrophils
C5orf15	-0.2683	5.41592	3.73123	0.0554585	0.25265	treated	0	groupMUT-groupWT	intermediate_neutrophils
ZMAT5	-0.373736	4.37765	3.7289	0.055534	0.252779	treated	0	groupMUT-groupWT	intermediate_neutrophils
OSTC	-0.179814	6.59074	3.72873	0.0555394	0.252779	treated	0	groupMUT-groupWT	intermediate_neutrophils
AP003774.1	0.716412	2.47207	3.72603	0.0556267	0.253057	treated	0	groupMUT-groupWT	intermediate_neutrophils
ECH1	-0.223094	5.94756	3.72305	0.0557232	0.253144	treated	0	groupMUT-groupWT	intermediate_neutrophils
ZNF461	0.815038	2.1649	3.72302	0.0557243	0.253144	treated	0	groupMUT-groupWT	intermediate_neutrophils
SNHG8	0.336608	4.57329	3.723	0.0557249	0.253144	treated	0	groupMUT-groupWT	intermediate_neutrophils
GDAP2	0.224646	5.8987	3.71652	0.0559358	0.253982	treated	0	groupMUT-groupWT	intermediate_neutrophils
TNFRSF10D	-0.466884	3.76375	3.71471	0.0559945	0.254103	treated	0	groupMUT-groupWT	intermediate_neutrophils
TCEANC	1.02959	1.56745	3.71408	0.0560152	0.254103	treated	0	groupMUT-groupWT	intermediate_neutrophils
AC007038.7	0.325425	4.71369	3.71215	0.0560783	0.254269	treated	0	groupMUT-groupWT	intermediate_neutrophils
PSMD5	0.275294	5.21731	3.71006	0.0561466	0.254459	treated	0	groupMUT-groupWT	intermediate_neutrophils
PDCD5	-0.291474	5.12778	3.70629	0.0562701	0.254899	treated	0	groupMUT-groupWT	intermediate_neutrophils
SF3B14	-0.128563	7.69425	3.70531	0.0563021	0.254923	treated	0	groupMUT-groupWT	intermediate_neutrophils
AP1S1	-0.34633	4.59238	3.70068	0.0564541	0.255375	treated	0	groupMUT-groupWT	intermediate_neutrophils
EDRF1	0.323156	4.70531	3.69912	0.0565057	0.255375	treated	0	groupMUT-groupWT	intermediate_neutrophils
KCNMB3	-0.843624	2.30286	3.6991	0.0565064	0.255375	treated	0	groupMUT-groupWT	intermediate_neutrophils
PHF7	-0.932545	2.06193	3.69783	0.0565482	0.255375	treated	0	groupMUT-groupWT	intermediate_neutrophils
DHX57	0.408188	4.00411	3.69643	0.0565943	0.255375	treated	0	groupMUT-groupWT	intermediate_neutrophils
ZNF24	-0.312095	4.91235	3.69624	0.0566007	0.255375	treated	0	groupMUT-groupWT	intermediate_neutrophils
MAU2	0.295157	4.98394	3.69597	0.0566096	0.255375	treated	0	groupMUT-groupWT	intermediate_neutrophils
VGLL4	0.293678	5.00131	3.69583	0.0566142	0.255375	treated	0	groupMUT-groupWT	intermediate_neutrophils
ALKBH7	-0.246924	5.65179	3.69366	0.0566858	0.255578	treated	0	groupMUT-groupWT	intermediate_neutrophils
HSF1	0.347545	4.47786	3.69198	0.0567414	0.255638	treated	0	groupMUT-groupWT	intermediate_neutrophils
REC8	0.435518	3.80643	3.69164	0.0567524	0.255638	treated	0	groupMUT-groupWT	intermediate_neutrophils
SNAPC5	0.379043	4.19591	3.68794	0.0568753	0.256072	treated	0	groupMUT-groupWT	intermediate_neutrophils
AGO3	-0.146271	7.19832	3.68628	0.0569301	0.256118	treated	0	groupMUT-groupWT	intermediate_neutrophils
APP	0.127376	7.64626	3.68602	0.0569388	0.256118	treated	0	groupMUT-groupWT	intermediate_neutrophils
MMP24-AS1	-0.173731	6.65816	3.68491	0.0569758	0.256165	treated	0	groupMUT-groupWT	intermediate_neutrophils
TRMT13	0.537284	3.22507	3.68236	0.0570606	0.256348	treated	0	groupMUT-groupWT	intermediate_neutrophils
RBL2	0.22983	5.73327	3.68184	0.0570777	0.256348	treated	0	groupMUT-groupWT	intermediate_neutrophils
ARID3A	0.18274	6.47717	3.68128	0.0570964	0.256348	treated	0	groupMUT-groupWT	intermediate_neutrophils
ZNF362	0.538001	3.22509	3.67721	0.0572323	0.256754	treated	0	groupMUT-groupWT	intermediate_neutrophils
USP10	-0.263872	5.43623	3.67664	0.0572514	0.256754	treated	0	groupMUT-groupWT	intermediate_neutrophils
CEP95	0.374932	4.22559	3.67617	0.057267	0.256754	treated	0	groupMUT-groupWT	intermediate_neutrophils
RBM48	-0.485204	3.66381	3.67261	0.0573861	0.257071	treated	0	groupMUT-groupWT	intermediate_neutrophils
MARCH3	-0.682283	2.83484	3.67245	0.0573913	0.257071	treated	0	groupMUT-groupWT	intermediate_neutrophils
SLC50A1	-0.382831	4.36685	3.67035	0.0574617	0.257267	treated	0	groupMUT-groupWT	intermediate_neutrophils
SLC9A8	-0.186254	6.43776	3.669	0.0575069	0.25735	treated	0	groupMUT-groupWT	intermediate_neutrophils
MTCH2	-0.182602	6.49346	3.66707	0.0575717	0.257375	treated	0	groupMUT-groupWT	intermediate_neutrophils
NME4	-0.601574	3.08763	3.66627	0.0575988	0.257375	treated	0	groupMUT-groupWT	intermediate_neutrophils
XRCC5	0.126545	7.70679	3.66576	0.0576158	0.257375	treated	0	groupMUT-groupWT	intermediate_neutrophils
DRAM2	0.297308	4.99113	3.66565	0.0576198	0.257375	treated	0	groupMUT-groupWT	intermediate_neutrophils
MRPS36	-0.183751	6.48004	3.65978	0.0578173	0.258138	treated	0	groupMUT-groupWT	intermediate_neutrophils
TUBA1A	0.114013	8.16792	3.654	0.0580129	0.258886	treated	0	groupMUT-groupWT	intermediate_neutrophils
SNX29P2	0.282894	5.11009	3.65292	0.0580494	0.258886	treated	0	groupMUT-groupWT	intermediate_neutrophils
TEPP	-1.00336	1.86563	3.65166	0.0580922	0.258886	treated	0	groupMUT-groupWT	intermediate_neutrophils
FFAR2	-0.365189	4.46958	3.65165	0.0580926	0.258886	treated	0	groupMUT-groupWT	intermediate_neutrophils
UQCRC2	-0.201917	6.17607	3.65062	0.0581275	0.258922	treated	0	groupMUT-groupWT	intermediate_neutrophils
POMZP3	-0.810614	2.36795	3.64702	0.0582497	0.259346	treated	0	groupMUT-groupWT	intermediate_neutrophils
MXI1	0.211688	5.98977	3.64273	0.0583959	0.259877	treated	0	groupMUT-groupWT	intermediate_neutrophils
ZNF264	0.65349	2.72529	3.63873	0.0585328	0.260365	treated	0	groupMUT-groupWT	intermediate_neutrophils
ARMC1	0.344834	4.46804	3.63723	0.0585841	0.260441	treated	0	groupMUT-groupWT	intermediate_neutrophils
AFF1	0.144519	7.1765	3.63665	0.058604	0.260441	treated	0	groupMUT-groupWT	intermediate_neutrophils
NCAM2	-1.00373	1.86568	3.63439	0.0586813	0.260664	treated	0	groupMUT-groupWT	intermediate_neutrophils
ANAPC5	0.248202	5.51018	3.63345	0.0587135	0.260687	treated	0	groupMUT-groupWT	intermediate_neutrophils
SUPT6H	0.220563	5.85035	3.63063	0.0588105	0.260913	treated	0	groupMUT-groupWT	intermediate_neutrophils
RP11-474G23.1	0.549412	3.1405	3.63033	0.0588207	0.260913	treated	0	groupMUT-groupWT	intermediate_neutrophils
CCDC28A	-0.332191	4.69314	3.6296	0.0588458	0.260913	treated	0	groupMUT-groupWT	intermediate_neutrophils
TEX10	0.625068	2.80599	3.62764	0.0589134	0.261092	treated	0	groupMUT-groupWT	intermediate_neutrophils
CHD9	-0.137399	7.38878	3.62095	0.0591442	0.261994	treated	0	groupMUT-groupWT	intermediate_neutrophils
PPWD1	0.293952	4.95951	3.61814	0.0592417	0.262116	treated	0	groupMUT-groupWT	intermediate_neutrophils
RAB35	0.301904	4.89443	3.61788	0.0592507	0.262116	treated	0	groupMUT-groupWT	intermediate_neutrophils
RP11-792A8.4	0.439134	3.75036	3.61702	0.0592805	0.262116	treated	0	groupMUT-groupWT	intermediate_neutrophils
GSAP	-0.172967	6.68316	3.61701	0.0592807	0.262116	treated	0	groupMUT-groupWT	intermediate_neutrophils
VKORC1	-0.265362	5.41358	3.61616	0.0593101	0.262125	treated	0	groupMUT-groupWT	intermediate_neutrophils
PSAT1	0.811381	2.25967	3.61066	0.0595012	0.26285	treated	0	groupMUT-groupWT	intermediate_neutrophils
HADHA	-0.171837	6.70375	3.60871	0.0595692	0.263029	treated	0	groupMUT-groupWT	intermediate_neutrophils
TIRAP	0.394285	4.05773	3.60282	0.0597751	0.263817	treated	0	groupMUT-groupWT	intermediate_neutrophils
TBC1D25	-0.590625	3.12581	3.59912	0.0599046	0.264267	treated	0	groupMUT-groupWT	intermediate_neutrophils
SLC22A16	0.469286	3.55881	3.59788	0.0599482	0.264338	treated	0	groupMUT-groupWT	intermediate_neutrophils
ZDHHC13	0.279729	5.11966	3.59319	0.0601128	0.264942	treated	0	groupMUT-groupWT	intermediate_neutrophils
RGL4	0.11333	8.06626	3.59241	0.0601403	0.264942	treated	0	groupMUT-groupWT	intermediate_neutrophils
OAZ2	-0.358482	4.44955	3.58819	0.0602892	0.265341	treated	0	groupMUT-groupWT	intermediate_neutrophils
SORD	-0.694134	2.72334	3.58752	0.060313	0.265341	treated	0	groupMUT-groupWT	intermediate_neutrophils
DAAM2	0.759048	2.28224	3.58709	0.0603282	0.265341	treated	0	groupMUT-groupWT	intermediate_neutrophils
DCAF13	-0.332502	4.68026	3.58672	0.0603411	0.265341	treated	0	groupMUT-groupWT	intermediate_neutrophils
PUM1	0.150332	7.01826	3.58562	0.0603801	0.265391	treated	0	groupMUT-groupWT	intermediate_neutrophils
MRPL34	-0.272852	5.27066	3.58395	0.060439	0.26544	treated	0	groupMUT-groupWT	intermediate_neutrophils
FAM172A	0.120286	7.84333	3.58272	0.0604828	0.26544	treated	0	groupMUT-groupWT	intermediate_neutrophils
MIS18BP1	0.218012	5.88407	3.5817	0.0605188	0.26544	treated	0	groupMUT-groupWT	intermediate_neutrophils
CENPF	0.308786	4.93483	3.58145	0.0605277	0.26544	treated	0	groupMUT-groupWT	intermediate_neutrophils
SNX11	-0.415281	4.02133	3.5809	0.0605473	0.26544	treated	0	groupMUT-groupWT	intermediate_neutrophils
SNRPA	-0.278964	5.22172	3.5801	0.0605758	0.26544	treated	0	groupMUT-groupWT	intermediate_neutrophils
RP11-34P13.7	0.679318	2.56773	3.57985	0.0605844	0.26544	treated	0	groupMUT-groupWT	intermediate_neutrophils
CTB-83J4.2	-1.07499	1.77255	3.57565	0.0607337	0.265973	treated	0	groupMUT-groupWT	intermediate_neutrophils
EPAS1	-0.363141	4.40378	3.57128	0.0608895	0.266533	treated	0	groupMUT-groupWT	intermediate_neutrophils
DIS3L	0.56312	3.05067	3.56688	0.0610467	0.267096	treated	0	groupMUT-groupWT	intermediate_neutrophils
SPATA2L	0.90663	1.80559	3.56579	0.0610859	0.267096	treated	0	groupMUT-groupWT	intermediate_neutrophils
RP11-489E7.4	0.650014	2.69168	3.56536	0.0611013	0.267096	treated	0	groupMUT-groupWT	intermediate_neutrophils
LAGE3	-0.320387	4.77534	3.55596	0.0614388	0.268449	treated	0	groupMUT-groupWT	intermediate_neutrophils
INPP5D	0.198089	6.14413	3.55389	0.0615135	0.268654	treated	0	groupMUT-groupWT	intermediate_neutrophils
AP1M1	0.321847	4.64527	3.55272	0.0615559	0.268717	treated	0	groupMUT-groupWT	intermediate_neutrophils
VPS28	-0.162928	6.78948	3.54399	0.0618719	0.269903	treated	0	groupMUT-groupWT	intermediate_neutrophils
UAP1L1	-0.810435	2.36801	3.54204	0.0619429	0.269903	treated	0	groupMUT-groupWT	intermediate_neutrophils
RTN4	0.0931119	8.75481	3.54169	0.0619556	0.269903	treated	0	groupMUT-groupWT	intermediate_neutrophils
ZC3H12C	-0.570769	3.19916	3.54018	0.0620103	0.269903	treated	0	groupMUT-groupWT	intermediate_neutrophils
MRPL35	-0.319781	4.78718	3.53958	0.0620323	0.269903	treated	0	groupMUT-groupWT	intermediate_neutrophils
RAB2A	-0.127409	7.62783	3.53928	0.0620433	0.269903	treated	0	groupMUT-groupWT	intermediate_neutrophils
ADPRM	-0.84604	2.21131	3.53913	0.0620486	0.269903	treated	0	groupMUT-groupWT	intermediate_neutrophils
WWC2	0.244225	5.51266	3.53869	0.0620647	0.269903	treated	0	groupMUT-groupWT	intermediate_neutrophils
CWC25	0.233378	5.62601	3.53827	0.0620802	0.269903	treated	0	groupMUT-groupWT	intermediate_neutrophils
PDE4DIP	-0.713116	2.67267	3.53661	0.0621405	0.270043	treated	0	groupMUT-groupWT	intermediate_neutrophils
DBP	0.451433	3.64902	3.52717	0.062486	0.271422	treated	0	groupMUT-groupWT	intermediate_neutrophils
GPSM3	0.123348	7.7194	3.52565	0.0625419	0.271542	treated	0	groupMUT-groupWT	intermediate_neutrophils
ZNF680	0.601278	2.88232	3.5223	0.062665	0.271729	treated	0	groupMUT-groupWT	intermediate_neutrophils
ZNF337	-0.943331	1.95309	3.52034	0.0627369	0.271729	treated	0	groupMUT-groupWT	intermediate_neutrophils
MFNG	-0.492321	3.54688	3.52002	0.0627488	0.271729	treated	0	groupMUT-groupWT	intermediate_neutrophils
CDYL2	-0.415134	4.02139	3.51999	0.0627501	0.271729	treated	0	groupMUT-groupWT	intermediate_neutrophils
MX2	-0.69381	2.72334	3.51994	0.0627518	0.271729	treated	0	groupMUT-groupWT	intermediate_neutrophils
PPP4R1	0.254051	5.38462	3.5194	0.0627718	0.271729	treated	0	groupMUT-groupWT	intermediate_neutrophils
NFAM1	-0.267039	5.3585	3.51878	0.0627945	0.271729	treated	0	groupMUT-groupWT	intermediate_neutrophils
STAC3	-0.509654	3.46007	3.51834	0.062811	0.271729	treated	0	groupMUT-groupWT	intermediate_neutrophils
SLC4A7	-0.755211	2.49002	3.5166	0.0628753	0.271885	treated	0	groupMUT-groupWT	intermediate_neutrophils
CYLD	-0.141944	7.22341	3.51267	0.0630205	0.272175	treated	0	groupMUT-groupWT	intermediate_neutrophils
ZNF426	-0.84637	2.21139	3.51162	0.0630595	0.272175	treated	0	groupMUT-groupWT	intermediate_neutrophils
SEC16A	0.244979	5.47614	3.5111	0.0630786	0.272175	treated	0	groupMUT-groupWT	intermediate_neutrophils
CMTM3	-0.458794	3.73124	3.51105	0.0630805	0.272175	treated	0	groupMUT-groupWT	intermediate_neutrophils
PAK2	-0.130028	7.52809	3.51096	0.063084	0.272175	treated	0	groupMUT-groupWT	intermediate_neutrophils
USP49	-0.3098	4.85306	3.5079	0.0631975	0.272543	treated	0	groupMUT-groupWT	intermediate_neutrophils
LSM4	-0.202661	6.10823	3.50612	0.0632635	0.272705	treated	0	groupMUT-groupWT	intermediate_neutrophils
SUCO	0.17193	6.5759	3.50027	0.0634816	0.27341	treated	0	groupMUT-groupWT	intermediate_neutrophils
TARDBP	0.26365	5.25228	3.5002	0.0634843	0.27341	treated	0	groupMUT-groupWT	intermediate_neutrophils
TMEM117	-0.677648	2.77231	3.49887	0.0635337	0.27341	treated	0	groupMUT-groupWT	intermediate_neutrophils
USP38	-0.306231	4.91941	3.49821	0.0635586	0.27341	treated	0	groupMUT-groupWT	intermediate_neutrophils
CBFA2T3	-0.660804	2.81962	3.49793	0.0635692	0.27341	treated	0	groupMUT-groupWT	intermediate_neutrophils
THUMPD2	-0.289297	5.05728	3.49359	0.0637315	0.273986	treated	0	groupMUT-groupWT	intermediate_neutrophils
SIVA1	0.296188	4.8982	3.49181	0.0637984	0.274151	treated	0	groupMUT-groupWT	intermediate_neutrophils
EIF3G	-0.233782	5.67531	3.49	0.0638662	0.274319	treated	0	groupMUT-groupWT	intermediate_neutrophils
MCMBP	0.279052	5.08115	3.48785	0.063947	0.274544	treated	0	groupMUT-groupWT	intermediate_neutrophils
BRIX1	-0.497842	3.51859	3.4861	0.0640129	0.274704	treated	0	groupMUT-groupWT	intermediate_neutrophils
TM2D1	-0.188862	6.31996	3.48367	0.0641046	0.274801	treated	0	groupMUT-groupWT	intermediate_neutrophils
BLMH	-0.538002	3.33555	3.48298	0.0641307	0.274801	treated	0	groupMUT-groupWT	intermediate_neutrophils
PTPLAD1	0.450869	3.64896	3.48293	0.0641325	0.274801	treated	0	groupMUT-groupWT	intermediate_neutrophils
CNTLN	-0.191525	6.27701	3.48247	0.0641498	0.274801	treated	0	groupMUT-groupWT	intermediate_neutrophils
FMNL3	0.676631	2.53019	3.48063	0.0642192	0.274976	treated	0	groupMUT-groupWT	intermediate_neutrophils
NSDHL	-0.630247	2.90971	3.47602	0.0643936	0.275522	treated	0	groupMUT-groupWT	intermediate_neutrophils
IARS2	0.241592	5.50801	3.47498	0.0644333	0.275522	treated	0	groupMUT-groupWT	intermediate_neutrophils
PDZD11	-0.73086	2.54729	3.47468	0.0644446	0.275522	treated	0	groupMUT-groupWT	intermediate_neutrophils
EDEM1	0.200372	6.05916	3.47323	0.0644996	0.275522	treated	0	groupMUT-groupWT	intermediate_neutrophils
LRRK1	0.465026	3.54009	3.47309	0.064505	0.275522	treated	0	groupMUT-groupWT	intermediate_neutrophils
MBNL2	0.758572	2.28218	3.47245	0.0645293	0.275522	treated	0	groupMUT-groupWT	intermediate_neutrophils
PLSCR1	0.0916319	8.79924	3.47197	0.0645474	0.275522	treated	0	groupMUT-groupWT	intermediate_neutrophils
FUT10	0.442432	3.69214	3.47052	0.0646026	0.27554	treated	0	groupMUT-groupWT	intermediate_neutrophils
TM6SF1	0.338609	4.44803	3.47036	0.0646087	0.27554	treated	0	groupMUT-groupWT	intermediate_neutrophils
PTPN4	0.314625	4.67983	3.46932	0.0646482	0.275586	treated	0	groupMUT-groupWT	intermediate_neutrophils
CCDC47	-0.219212	5.85231	3.46764	0.0647123	0.275737	treated	0	groupMUT-groupWT	intermediate_neutrophils
BIN2	0.164745	6.72093	3.46295	0.0648912	0.276319	treated	0	groupMUT-groupWT	intermediate_neutrophils
MPG	-0.290394	5.02743	3.46192	0.0649306	0.276319	treated	0	groupMUT-groupWT	intermediate_neutrophils
CTB-133G6.1	0.425207	3.82956	3.46177	0.0649366	0.276319	treated	0	groupMUT-groupWT	intermediate_neutrophils
MAP3K8	0.152934	6.95948	3.46106	0.0649638	0.276319	treated	0	groupMUT-groupWT	intermediate_neutrophils
ERGIC2	-0.248065	5.52182	3.45824	0.0650718	0.276581	treated	0	groupMUT-groupWT	intermediate_neutrophils
MTMR8	-0.45909	3.73117	3.45794	0.065083	0.276581	treated	0	groupMUT-groupWT	intermediate_neutrophils
STAC	-0.146199	7.08968	3.45512	0.0651914	0.2768	treated	0	groupMUT-groupWT	intermediate_neutrophils
KIF20B	0.620979	2.77418	3.45407	0.0652316	0.2768	treated	0	groupMUT-groupWT	intermediate_neutrophils
TESK2	0.290469	4.92736	3.45375	0.0652438	0.2768	treated	0	groupMUT-groupWT	intermediate_neutrophils
STRBP	0.493276	3.37001	3.4536	0.0652497	0.2768	treated	0	groupMUT-groupWT	intermediate_neutrophils
CHML	-0.52231	3.39904	3.45176	0.0653207	0.276979	treated	0	groupMUT-groupWT	intermediate_neutrophils
GZF1	-0.730597	2.54724	3.44695	0.0655058	0.277642	treated	0	groupMUT-groupWT	intermediate_neutrophils
ZFX-AS1	-0.810875	2.28058	3.44572	0.0655535	0.277671	treated	0	groupMUT-groupWT	intermediate_neutrophils
RPL13A	-0.0769705	9.56919	3.44528	0.0655704	0.277671	treated	0	groupMUT-groupWT	intermediate_neutrophils
INTS12	-0.352397	4.42942	3.44147	0.0657179	0.278047	treated	0	groupMUT-groupWT	intermediate_neutrophils
CLK4	0.40816	3.89016	3.44146	0.0657185	0.278047	treated	0	groupMUT-groupWT	intermediate_neutrophils
LRRC8A	0.623771	2.80595	3.44064	0.0657502	0.278047	treated	0	groupMUT-groupWT	intermediate_neutrophils
RP11-139H15.1	-0.219574	5.84093	3.44	0.0657749	0.278047	treated	0	groupMUT-groupWT	intermediate_neutrophils
IFIT1	-1.02443	1.7402	3.43785	0.0658585	0.278178	treated	0	groupMUT-groupWT	intermediate_neutrophils
CCNC	0.262041	5.26684	3.43771	0.0658637	0.278178	treated	0	groupMUT-groupWT	intermediate_neutrophils
METAP2	0.206549	5.95848	3.43312	0.0660425	0.278811	treated	0	groupMUT-groupWT	intermediate_neutrophils
PEX13	0.395021	4.01074	3.43176	0.0660952	0.278906	treated	0	groupMUT-groupWT	intermediate_neutrophils
MAGIX	-1.02436	1.74017	3.43105	0.066123	0.278906	treated	0	groupMUT-groupWT	intermediate_neutrophils
PML	0.215314	5.83495	3.42652	0.0663003	0.279487	treated	0	groupMUT-groupWT	intermediate_neutrophils
UBE2N	-0.157013	6.88507	3.42604	0.0663191	0.279487	treated	0	groupMUT-groupWT	intermediate_neutrophils
FAM3A	-0.593468	3.03523	3.42197	0.0664783	0.280036	treated	0	groupMUT-groupWT	intermediate_neutrophils
ASL	-0.343199	4.54626	3.42109	0.0665128	0.280058	treated	0	groupMUT-groupWT	intermediate_neutrophils
PSME1	0.0748027	9.66812	3.41912	0.0665902	0.280262	treated	0	groupMUT-groupWT	intermediate_neutrophils
CALM1	0.0684709	10.206	3.4177	0.0666461	0.280374	treated	0	groupMUT-groupWT	intermediate_neutrophils
ZNF160	0.481581	3.42209	3.41666	0.0666871	0.280424	treated	0	groupMUT-groupWT	intermediate_neutrophils
ATP11C	-0.289862	5.02746	3.41488	0.0667571	0.280508	treated	0	groupMUT-groupWT	intermediate_neutrophils
MTDH	0.0857312	9.02041	3.41402	0.0667909	0.280508	treated	0	groupMUT-groupWT	intermediate_neutrophils
CDHR2	-0.516562	3.42982	3.41393	0.0667945	0.280508	treated	0	groupMUT-groupWT	intermediate_neutrophils
SNRPD2	-0.137934	7.35053	3.41251	0.0668508	0.280622	treated	0	groupMUT-groupWT	intermediate_neutrophils
HMBS	0.820884	2.01001	3.41147	0.0668917	0.280671	treated	0	groupMUT-groupWT	intermediate_neutrophils
BIRC2	0.234961	5.56936	3.41046	0.0669318	0.280716	treated	0	groupMUT-groupWT	intermediate_neutrophils
WDR47	0.447163	3.63134	3.40857	0.0670063	0.280906	treated	0	groupMUT-groupWT	intermediate_neutrophils
TUBA4A	0.18211	6.32752	3.40281	0.0672348	0.281741	treated	0	groupMUT-groupWT	intermediate_neutrophils
MR1	-0.253664	5.41349	3.40178	0.0672756	0.28179	treated	0	groupMUT-groupWT	intermediate_neutrophils
GTF2H1	-0.330594	4.61046	3.39973	0.0673572	0.281825	treated	0	groupMUT-groupWT	intermediate_neutrophils
GIMAP2	-0.400363	4.05474	3.39961	0.0673618	0.281825	treated	0	groupMUT-groupWT	intermediate_neutrophils
RAP1A	0.114233	7.93204	3.39936	0.0673718	0.281825	treated	0	groupMUT-groupWT	intermediate_neutrophils
DCAF5	0.211108	5.89328	3.39823	0.0674167	0.281871	treated	0	groupMUT-groupWT	intermediate_neutrophils
FRG1B	-0.49203	3.54698	3.39761	0.0674415	0.281871	treated	0	groupMUT-groupWT	intermediate_neutrophils
SLC4A1AP	-0.253624	5.39793	3.39628	0.0674945	0.281943	treated	0	groupMUT-groupWT	intermediate_neutrophils
EIF2AK2	0.123383	7.62159	3.39501	0.0675453	0.281943	treated	0	groupMUT-groupWT	intermediate_neutrophils
HTRA4	0.818411	2.06342	3.39494	0.0675479	0.281943	treated	0	groupMUT-groupWT	intermediate_neutrophils
UQCC1	0.353877	4.27736	3.39424	0.0675761	0.281943	treated	0	groupMUT-groupWT	intermediate_neutrophils
PPM1M	0.420735	3.81427	3.38978	0.0677542	0.282472	treated	0	groupMUT-groupWT	intermediate_neutrophils
ERP27	0.353261	4.31644	3.3896	0.0677615	0.282472	treated	0	groupMUT-groupWT	intermediate_neutrophils
FBXW11	0.202816	6.02082	3.38847	0.0678067	0.282538	treated	0	groupMUT-groupWT	intermediate_neutrophils
LSM14A	0.139812	7.16184	3.38724	0.067856	0.282609	treated	0	groupMUT-groupWT	intermediate_neutrophils
HDAC6	-0.892286	2.03552	3.38576	0.0679156	0.282609	treated	0	groupMUT-groupWT	intermediate_neutrophils
ATMIN	0.357325	4.24882	3.38553	0.0679246	0.282609	treated	0	groupMUT-groupWT	intermediate_neutrophils
ERAP1	-0.303886	4.84926	3.38512	0.0679414	0.282609	treated	0	groupMUT-groupWT	intermediate_neutrophils
POLR2I	-0.282951	5.0929	3.38439	0.0679707	0.282609	treated	0	groupMUT-groupWT	intermediate_neutrophils
DDX5	0.0938601	8.65511	3.38195	0.0680688	0.28272	treated	0	groupMUT-groupWT	intermediate_neutrophils
DOCK2	0.100449	8.37838	3.38107	0.068104	0.28272	treated	0	groupMUT-groupWT	intermediate_neutrophils
CTD-2336O2.1	-0.571705	3.11318	3.38085	0.0681132	0.28272	treated	0	groupMUT-groupWT	intermediate_neutrophils
SLC38A6	-0.593359	3.03517	3.3808	0.068115	0.28272	treated	0	groupMUT-groupWT	intermediate_neutrophils
DNAJC27-AS1	-0.892932	2.0356	3.37864	0.0682019	0.282959	treated	0	groupMUT-groupWT	intermediate_neutrophils
SUGP2	-0.356713	4.38293	3.37684	0.0682749	0.283139	treated	0	groupMUT-groupWT	intermediate_neutrophils
MIEF1	0.423701	3.75846	3.37508	0.0683456	0.283236	treated	0	groupMUT-groupWT	intermediate_neutrophils
BIN3	0.180886	6.33843	3.3748	0.0683571	0.283236	treated	0	groupMUT-groupWT	intermediate_neutrophils
ELP2	0.447488	3.63145	3.37321	0.0684213	0.28338	treated	0	groupMUT-groupWT	intermediate_neutrophils
CD200R1	0.332898	4.46301	3.37243	0.0684531	0.283389	treated	0	groupMUT-groupWT	intermediate_neutrophils
RARA	-0.34813	4.47437	3.37112	0.0685062	0.283487	treated	0	groupMUT-groupWT	intermediate_neutrophils
PIK3R1	-0.177481	6.4544	3.36845	0.0686143	0.283812	treated	0	groupMUT-groupWT	intermediate_neutrophils
LINC00969	0.357062	4.2488	3.36626	0.0687032	0.284058	treated	0	groupMUT-groupWT	intermediate_neutrophils
RP11-87F15.2	0.82068	2.01001	3.3648	0.0687626	0.284181	treated	0	groupMUT-groupWT	intermediate_neutrophils
LRRC47	0.501167	3.29381	3.36166	0.0688905	0.284588	treated	0	groupMUT-groupWT	intermediate_neutrophils
ABTB1	0.274075	5.08433	3.35577	0.0691313	0.28546	treated	0	groupMUT-groupWT	intermediate_neutrophils
CLTA	-0.116429	7.85549	3.35309	0.0692412	0.28578	treated	0	groupMUT-groupWT	intermediate_neutrophils
SLC16A7	-0.892227	2.03558	3.35209	0.0692823	0.28578	treated	0	groupMUT-groupWT	intermediate_neutrophils
ATAD2	0.341429	4.38631	3.3517	0.0692979	0.28578	treated	0	groupMUT-groupWT	intermediate_neutrophils
ATG9A	0.71119	2.34825	3.35018	0.0693607	0.285916	treated	0	groupMUT-groupWT	intermediate_neutrophils
ZNF384	-0.422292	3.88736	3.34861	0.0694253	0.286059	treated	0	groupMUT-groupWT	intermediate_neutrophils
TMEM147	-0.274737	5.17389	3.34774	0.0694609	0.286084	treated	0	groupMUT-groupWT	intermediate_neutrophils
NACA	-0.0792777	9.36812	3.34466	0.0695877	0.286483	treated	0	groupMUT-groupWT	intermediate_neutrophils
CCDC97	-0.377448	4.25722	3.33894	0.0698239	0.287333	treated	0	groupMUT-groupWT	intermediate_neutrophils
AC018816.3	0.673484	2.49166	3.3357	0.0699582	0.287762	treated	0	groupMUT-groupWT	intermediate_neutrophils
IL2RG	0.209629	5.87106	3.33251	0.0700906	0.288184	treated	0	groupMUT-groupWT	intermediate_neutrophils
SLC38A2	0.170411	6.52647	3.32967	0.0702085	0.288454	treated	0	groupMUT-groupWT	intermediate_neutrophils
RAC1	-0.106489	8.17778	3.32948	0.0702163	0.288454	treated	0	groupMUT-groupWT	intermediate_neutrophils
C2orf76	-0.370587	4.23405	3.32542	0.0703858	0.289026	treated	0	groupMUT-groupWT	intermediate_neutrophils
MPC1	-0.234175	5.61654	3.32138	0.0705546	0.289457	treated	0	groupMUT-groupWT	intermediate_neutrophils
CCDC84	0.398434	3.91213	3.32054	0.0705898	0.289457	treated	0	groupMUT-groupWT	intermediate_neutrophils
VPS26B	0.387797	3.98325	3.32021	0.0706034	0.289457	treated	0	groupMUT-groupWT	intermediate_neutrophils
RPS6KA5	-0.199484	6.06812	3.31977	0.0706218	0.289457	treated	0	groupMUT-groupWT	intermediate_neutrophils
USE1	-0.370479	4.23395	3.31931	0.0706412	0.289457	treated	0	groupMUT-groupWT	intermediate_neutrophils
UVSSA	-0.507604	3.38874	3.31771	0.0707084	0.289609	treated	0	groupMUT-groupWT	intermediate_neutrophils
ETFDH	-0.293589	4.94455	3.31497	0.0708233	0.289957	treated	0	groupMUT-groupWT	intermediate_neutrophils
DBR1	0.525095	3.15277	3.31187	0.0709538	0.290367	treated	0	groupMUT-groupWT	intermediate_neutrophils
KLF7	0.16661	6.60764	3.31071	0.0710024	0.290443	treated	0	groupMUT-groupWT	intermediate_neutrophils
UTP6	-0.342375	4.45462	3.3083	0.0711043	0.290736	treated	0	groupMUT-groupWT	intermediate_neutrophils
BRD9	0.410567	3.83725	3.30232	0.0713572	0.291603	treated	0	groupMUT-groupWT	intermediate_neutrophils
SH3BP5L	0.510149	3.21322	3.30184	0.0713772	0.291603	treated	0	groupMUT-groupWT	intermediate_neutrophils
AKIP1	-0.372112	4.21648	3.30086	0.0714189	0.29165	treated	0	groupMUT-groupWT	intermediate_neutrophils
PLK3	0.361301	4.1778	3.29578	0.0716348	0.292407	treated	0	groupMUT-groupWT	intermediate_neutrophils
PPIP5K2	0.154693	6.79553	3.29497	0.0716688	0.292422	treated	0	groupMUT-groupWT	intermediate_neutrophils
MCF2L2	-0.33845	4.51336	3.29212	0.0717905	0.292678	treated	0	groupMUT-groupWT	intermediate_neutrophils
AAMDC	-0.323309	4.6194	3.29208	0.0717923	0.292678	treated	0	groupMUT-groupWT	intermediate_neutrophils
ZFP64	-0.561661	3.15066	3.2898	0.0718893	0.292949	treated	0	groupMUT-groupWT	intermediate_neutrophils
MRPL40	-0.284614	5.044	3.28632	0.0720382	0.293431	treated	0	groupMUT-groupWT	intermediate_neutrophils
CTAGE5	0.426998	3.70058	3.28507	0.0720916	0.293525	treated	0	groupMUT-groupWT	intermediate_neutrophils
ARSD	-0.295375	4.90134	3.28288	0.0721855	0.293782	treated	0	groupMUT-groupWT	intermediate_neutrophils
UHRF1BP1	0.357271	4.2078	3.27583	0.0724888	0.294892	treated	0	groupMUT-groupWT	intermediate_neutrophils
CEBPZ-AS1	-0.218996	5.7887	3.27487	0.07253	0.294935	treated	0	groupMUT-groupWT	intermediate_neutrophils
RP11-212D19.4	-0.439417	3.77198	3.26976	0.0727507	0.295707	treated	0	groupMUT-groupWT	intermediate_neutrophils
RALA	-0.270337	5.1709	3.26764	0.0728426	0.29586	treated	0	groupMUT-groupWT	intermediate_neutrophils
RP11-281A20.2	-0.848073	2.1135	3.26747	0.0728499	0.29586	treated	0	groupMUT-groupWT	intermediate_neutrophils
RFXAP	0.75895	2.14009	3.26485	0.0729633	0.296169	treated	0	groupMUT-groupWT	intermediate_neutrophils
PRKAG2	-0.325953	4.57884	3.2643	0.0729874	0.296169	treated	0	groupMUT-groupWT	intermediate_neutrophils
UHRF2	0.315531	4.59593	3.26282	0.0730515	0.296279	treated	0	groupMUT-groupWT	intermediate_neutrophils
CCT5	-0.176211	6.42405	3.26225	0.0730763	0.296279	treated	0	groupMUT-groupWT	intermediate_neutrophils
LCORL	0.175681	6.37196	3.25768	0.0732751	0.29696	treated	0	groupMUT-groupWT	intermediate_neutrophils
CIPC	-0.847941	2.11353	3.24921	0.0736456	0.298279	treated	0	groupMUT-groupWT	intermediate_neutrophils
WDR81	0.592275	2.82146	3.24839	0.0736813	0.298279	treated	0	groupMUT-groupWT	intermediate_neutrophils
LOH12CR1	0.354005	4.23703	3.24811	0.0736936	0.298279	treated	0	groupMUT-groupWT	intermediate_neutrophils
SCAF8	0.17412	6.42546	3.24474	0.0738418	0.298753	treated	0	groupMUT-groupWT	intermediate_neutrophils
CAMLG	-0.259555	5.27055	3.24095	0.0740084	0.298987	treated	0	groupMUT-groupWT	intermediate_neutrophils
AC006160.5	0.710646	2.34824	3.24066	0.0740213	0.298987	treated	0	groupMUT-groupWT	intermediate_neutrophils
MINOS1	0.125692	7.45981	3.24016	0.0740434	0.298987	treated	0	groupMUT-groupWT	intermediate_neutrophils
CCDC112	-0.652939	2.75626	3.23977	0.0740605	0.298987	treated	0	groupMUT-groupWT	intermediate_neutrophils
RNASET2	0.20366	5.92456	3.23966	0.0740654	0.298987	treated	0	groupMUT-groupWT	intermediate_neutrophils
HERC1	0.16035	6.65861	3.23919	0.0740862	0.298987	treated	0	groupMUT-groupWT	intermediate_neutrophils
SRP72	-0.179365	6.34975	3.23748	0.0741617	0.299167	treated	0	groupMUT-groupWT	intermediate_neutrophils
SMG9	0.570878	2.89708	3.23659	0.074201	0.2992	treated	0	groupMUT-groupWT	intermediate_neutrophils
HDHD1	-0.386096	4.08734	3.23367	0.0743301	0.299546	treated	0	groupMUT-groupWT	intermediate_neutrophils
RNF135	-0.554056	3.18723	3.23213	0.0743985	0.299546	treated	0	groupMUT-groupWT	intermediate_neutrophils
RASA3	-0.60889	2.89512	3.23184	0.0744114	0.299546	treated	0	groupMUT-groupWT	intermediate_neutrophils
UBA5	0.33189	4.4631	3.23147	0.0744275	0.299546	treated	0	groupMUT-groupWT	intermediate_neutrophils
ARID3B	-0.296776	4.87923	3.23113	0.0744426	0.299546	treated	0	groupMUT-groupWT	intermediate_neutrophils
DNAJC19	-0.28721	4.97273	3.22972	0.0745051	0.299672	treated	0	groupMUT-groupWT	intermediate_neutrophils
HTATSF1	-0.35902	4.35131	3.22652	0.0746473	0.300022	treated	0	groupMUT-groupWT	intermediate_neutrophils
MRPL11	-0.213942	5.84278	3.22534	0.0747002	0.300022	treated	0	groupMUT-groupWT	intermediate_neutrophils
VEZT	0.201382	5.95654	3.22526	0.0747037	0.300022	treated	0	groupMUT-groupWT	intermediate_neutrophils
PTGER2	0.614484	2.70861	3.22496	0.074717	0.300022	treated	0	groupMUT-groupWT	intermediate_neutrophils
GMFG	-0.0794506	9.26265	3.22422	0.0747499	0.300029	treated	0	groupMUT-groupWT	intermediate_neutrophils
SMAD5	-0.352884	4.32967	3.22025	0.0749269	0.300614	treated	0	groupMUT-groupWT	intermediate_neutrophils
DPYD-AS1	-0.353322	4.41423	3.21722	0.0750624	0.300879	treated	0	groupMUT-groupWT	intermediate_neutrophils
DUSP2	-0.472574	3.56553	3.2167	0.0750859	0.300879	treated	0	groupMUT-groupWT	intermediate_neutrophils
RAD51B	-0.140287	7.23136	3.21668	0.0750867	0.300879	treated	0	groupMUT-groupWT	intermediate_neutrophils
ARID4A	0.17132	6.43303	3.21523	0.0751516	0.301013	treated	0	groupMUT-groupWT	intermediate_neutrophils
LPP	-0.132101	7.34525	3.21417	0.0751992	0.301079	treated	0	groupMUT-groupWT	intermediate_neutrophils
TRPM2	-0.208478	5.88413	3.21339	0.075234	0.301093	treated	0	groupMUT-groupWT	intermediate_neutrophils
DYNC2LI1	-0.809849	2.18751	3.21063	0.0753578	0.301282	treated	0	groupMUT-groupWT	intermediate_neutrophils
ARHGAP30	0.150406	6.83753	3.21041	0.075368	0.301282	treated	0	groupMUT-groupWT	intermediate_neutrophils
CNDP2	-0.229916	5.62741	3.21024	0.0753752	0.301282	treated	0	groupMUT-groupWT	intermediate_neutrophils
SUCNR1	-0.200144	6.00479	3.20884	0.0754385	0.301409	treated	0	groupMUT-groupWT	intermediate_neutrophils
DHTKD1	-0.397611	3.98729	3.20703	0.0755201	0.30161	treated	0	groupMUT-groupWT	intermediate_neutrophils
AC069368.3	0.302724	4.69695	3.20572	0.0755791	0.30172	treated	0	groupMUT-groupWT	intermediate_neutrophils
ST7	-0.810332	2.18755	3.2049	0.0756157	0.301722	treated	0	groupMUT-groupWT	intermediate_neutrophils
KANSL2	0.33436	4.36518	3.20404	0.0756546	0.301722	treated	0	groupMUT-groupWT	intermediate_neutrophils
MTF2	0.198989	5.95824	3.20258	0.0757205	0.301722	treated	0	groupMUT-groupWT	intermediate_neutrophils
RP5-1091N2.9	0.826721	1.89674	3.20248	0.075725	0.301722	treated	0	groupMUT-groupWT	intermediate_neutrophils
VPS8	-0.134346	7.33994	3.20223	0.0757363	0.301722	treated	0	groupMUT-groupWT	intermediate_neutrophils
ETS1	0.259426	5.20537	3.19985	0.0758441	0.302026	treated	0	groupMUT-groupWT	intermediate_neutrophils
ABL2	-0.254471	5.30145	3.19668	0.0759878	0.302473	treated	0	groupMUT-groupWT	intermediate_neutrophils
CKS2	-0.446146	3.72287	3.19569	0.0760328	0.302505	treated	0	groupMUT-groupWT	intermediate_neutrophils
AC005082.12	0.932585	1.60388	3.19321	0.0761451	0.302505	treated	0	groupMUT-groupWT	intermediate_neutrophils
SEPT6	-0.192277	6.14718	3.19269	0.0761687	0.302505	treated	0	groupMUT-groupWT	intermediate_neutrophils
SGK1	-0.395117	4.0078	3.19264	0.0761713	0.302505	treated	0	groupMUT-groupWT	intermediate_neutrophils
ADI1	0.192887	6.08341	3.19256	0.0761749	0.302505	treated	0	groupMUT-groupWT	intermediate_neutrophils
CSF1	0.520208	3.12798	3.19234	0.0761847	0.302505	treated	0	groupMUT-groupWT	intermediate_neutrophils
GNAI3	-0.125212	7.48558	3.18975	0.0763027	0.302702	treated	0	groupMUT-groupWT	intermediate_neutrophils
SECISBP2	-0.258321	5.30401	3.18864	0.0763533	0.302702	treated	0	groupMUT-groupWT	intermediate_neutrophils
INTS7	0.430365	3.64015	3.18789	0.0763873	0.302702	treated	0	groupMUT-groupWT	intermediate_neutrophils
PAG1	0.0929273	8.55458	3.18718	0.0764197	0.302702	treated	0	groupMUT-groupWT	intermediate_neutrophils
ANKZF1	0.709962	2.30456	3.18676	0.0764391	0.302702	treated	0	groupMUT-groupWT	intermediate_neutrophils
AC018890.6	-0.331764	4.49406	3.18675	0.0764396	0.302702	treated	0	groupMUT-groupWT	intermediate_neutrophils
TRAK1	0.222244	5.62157	3.18495	0.0765216	0.302702	treated	0	groupMUT-groupWT	intermediate_neutrophils
CARF	0.472724	3.38061	3.18462	0.0765366	0.302702	treated	0	groupMUT-groupWT	intermediate_neutrophils
STX5	-0.216189	5.7867	3.18415	0.076558	0.302702	treated	0	groupMUT-groupWT	intermediate_neutrophils
HNRNPH3	-0.206267	5.94747	3.18378	0.0765752	0.302702	treated	0	groupMUT-groupWT	intermediate_neutrophils
RPAIN	-0.266111	5.17698	3.18366	0.0765805	0.302702	treated	0	groupMUT-groupWT	intermediate_neutrophils
TSPAN33	0.82644	1.89677	3.18218	0.0766483	0.302846	treated	0	groupMUT-groupWT	intermediate_neutrophils
FAM46A	0.206807	5.88218	3.18061	0.0767204	0.303006	treated	0	groupMUT-groupWT	intermediate_neutrophils
U91328.20	-0.724669	2.4704	3.17836	0.0768234	0.303275	treated	0	groupMUT-groupWT	intermediate_neutrophils
UBL3	0.229001	5.52687	3.17759	0.0768588	0.303275	treated	0	groupMUT-groupWT	intermediate_neutrophils
CSNK1G3	0.244114	5.37122	3.17706	0.076883	0.303275	treated	0	groupMUT-groupWT	intermediate_neutrophils
CYP20A1	-0.329903	4.52296	3.17583	0.0769399	0.303331	treated	0	groupMUT-groupWT	intermediate_neutrophils
ACAA1	-0.217924	5.75253	3.17528	0.076965	0.303331	treated	0	groupMUT-groupWT	intermediate_neutrophils
HRH4	-0.397598	3.98741	3.17469	0.0769919	0.303331	treated	0	groupMUT-groupWT	intermediate_neutrophils
D2HGDH	0.473071	3.38057	3.17299	0.0770703	0.303516	treated	0	groupMUT-groupWT	intermediate_neutrophils
RP11-1149M10.2	-0.899592	1.92459	3.16878	0.0772642	0.303918	treated	0	groupMUT-groupWT	intermediate_neutrophils
LINC00486	-0.584491	2.98081	3.16827	0.0772882	0.303918	treated	0	groupMUT-groupWT	intermediate_neutrophils
BRPF3	-0.809604	2.18754	3.16802	0.0772995	0.303918	treated	0	groupMUT-groupWT	intermediate_neutrophils
SNX20	-0.230114	5.59422	3.16789	0.0773056	0.303918	treated	0	groupMUT-groupWT	intermediate_neutrophils
SPATA21	-0.8995	1.92457	3.16711	0.0773415	0.303918	treated	0	groupMUT-groupWT	intermediate_neutrophils
SDE2	-0.41116	3.87998	3.16536	0.0774228	0.303918	treated	0	groupMUT-groupWT	intermediate_neutrophils
IMMP2L	-0.899684	1.9246	3.16516	0.0774319	0.303918	treated	0	groupMUT-groupWT	intermediate_neutrophils
LINC01003	-0.40537	3.92392	3.16468	0.0774541	0.303918	treated	0	groupMUT-groupWT	intermediate_neutrophils
LIMD1	-0.583801	2.98083	3.16462	0.0774568	0.303918	treated	0	groupMUT-groupWT	intermediate_neutrophils
CAPNS1	0.141732	7.01879	3.16387	0.0774918	0.303925	treated	0	groupMUT-groupWT	intermediate_neutrophils
PLEKHA8	0.505747	3.18939	3.16322	0.0775218	0.303925	treated	0	groupMUT-groupWT	intermediate_neutrophils
RP11-162A12.2	0.462061	3.43224	3.16071	0.0776381	0.304134	treated	0	groupMUT-groupWT	intermediate_neutrophils
RP11-103J8.1	-0.373882	4.19884	3.16016	0.0776638	0.304134	treated	0	groupMUT-groupWT	intermediate_neutrophils
SNX18	0.183354	6.19424	3.16002	0.0776702	0.304134	treated	0	groupMUT-groupWT	intermediate_neutrophils
CTSL	-0.899481	1.92459	3.15717	0.0778024	0.304528	treated	0	groupMUT-groupWT	intermediate_neutrophils
RAP2A	-0.360109	4.24568	3.15593	0.0778601	0.30463	treated	0	groupMUT-groupWT	intermediate_neutrophils
RP11-35G9.3	-0.810272	2.1876	3.15469	0.077918	0.304643	treated	0	groupMUT-groupWT	intermediate_neutrophils
SDF2	-0.215573	5.76274	3.1535	0.0779736	0.304643	treated	0	groupMUT-groupWT	intermediate_neutrophils
RBM7	0.26693	5.0647	3.15317	0.0779892	0.304643	treated	0	groupMUT-groupWT	intermediate_neutrophils
AC007382.1	0.824867	1.95448	3.15308	0.077993	0.304643	treated	0	groupMUT-groupWT	intermediate_neutrophils
ATM	-0.315601	4.62829	3.15247	0.0780217	0.304643	treated	0	groupMUT-groupWT	intermediate_neutrophils
CDKL1	-0.407878	3.902	3.15069	0.0781049	0.304844	treated	0	groupMUT-groupWT	intermediate_neutrophils
EVI5	-0.198078	6.03327	3.14806	0.0782279	0.3052	treated	0	groupMUT-groupWT	intermediate_neutrophils
TGIF1	-0.681274	2.5843	3.14551	0.0783474	0.305542	treated	0	groupMUT-groupWT	intermediate_neutrophils
STARD7	0.303711	4.6451	3.14347	0.0784431	0.305791	treated	0	groupMUT-groupWT	intermediate_neutrophils
TIMM22	0.505235	3.18939	3.1414	0.0785401	0.306045	treated	0	groupMUT-groupWT	intermediate_neutrophils
FAM107B	0.0808721	9.09593	3.13971	0.0786195	0.306231	treated	0	groupMUT-groupWT	intermediate_neutrophils
RCN3	-0.701382	2.52844	3.13694	0.0787499	0.306502	treated	0	groupMUT-groupWT	intermediate_neutrophils
SRRM1	0.133278	7.23217	3.13688	0.0787529	0.306502	treated	0	groupMUT-groupWT	intermediate_neutrophils
RAP2B	-0.261059	5.19212	3.13125	0.0790189	0.307413	treated	0	groupMUT-groupWT	intermediate_neutrophils
NCAPD2	0.390625	3.88261	3.13012	0.0790725	0.307442	treated	0	groupMUT-groupWT	intermediate_neutrophils
MGAT4B	0.416021	3.72555	3.12871	0.0791391	0.307442	treated	0	groupMUT-groupWT	intermediate_neutrophils
DDX18	0.199028	5.93167	3.12842	0.0791529	0.307442	treated	0	groupMUT-groupWT	intermediate_neutrophils
ZNF397	0.532717	3.03728	3.12782	0.0791812	0.307442	treated	0	groupMUT-groupWT	intermediate_neutrophils
POLE	0.442878	3.53047	3.12772	0.0791863	0.307442	treated	0	groupMUT-groupWT	intermediate_neutrophils
RAB13	0.128548	7.32746	3.12497	0.0793165	0.307823	treated	0	groupMUT-groupWT	intermediate_neutrophils
ATG4D	0.472165	3.3805	3.12111	0.0795002	0.308308	treated	0	groupMUT-groupWT	intermediate_neutrophils
PHKG2	0.361117	4.13471	3.12036	0.0795362	0.308308	treated	0	groupMUT-groupWT	intermediate_neutrophils
RNF40	0.408686	3.76643	3.12033	0.0795375	0.308308	treated	0	groupMUT-groupWT	intermediate_neutrophils
PSMB2	-0.12064	7.57533	3.11891	0.0796053	0.308447	treated	0	groupMUT-groupWT	intermediate_neutrophils
MRPL4	-0.434106	3.71471	3.11677	0.0797073	0.308717	treated	0	groupMUT-groupWT	intermediate_neutrophils
BCL6	-0.201573	5.93875	3.11601	0.0797435	0.308733	treated	0	groupMUT-groupWT	intermediate_neutrophils
TMEM161B	0.25517	5.1784	3.11479	0.0798021	0.308836	treated	0	groupMUT-groupWT	intermediate_neutrophils
RDH14	0.357828	4.12202	3.11342	0.0798676	0.308965	treated	0	groupMUT-groupWT	intermediate_neutrophils
MTCH1	0.24286	5.3253	3.11217	0.0799272	0.309071	treated	0	groupMUT-groupWT	intermediate_neutrophils
LYAR	-0.427067	3.76397	3.1105	0.0800075	0.309257	treated	0	groupMUT-groupWT	intermediate_neutrophils
DHX15	0.207819	5.8152	3.10818	0.0801187	0.309441	treated	0	groupMUT-groupWT	intermediate_neutrophils
SMC5	0.195736	6.00327	3.10817	0.0801193	0.309441	treated	0	groupMUT-groupWT	intermediate_neutrophils
RNF213	-0.107585	8.02444	3.10634	0.0802075	0.309657	treated	0	groupMUT-groupWT	intermediate_neutrophils
MSRB3	0.126788	7.35821	3.10085	0.0804718	0.310552	treated	0	groupMUT-groupWT	intermediate_neutrophils
NUP214	-0.165338	6.58893	3.09985	0.08052	0.310614	treated	0	groupMUT-groupWT	intermediate_neutrophils
C1GALT1	0.157823	6.63791	3.09425	0.0807909	0.311534	treated	0	groupMUT-groupWT	intermediate_neutrophils
RP11-299J3.8	-0.608471	2.89501	3.09246	0.080878	0.311745	treated	0	groupMUT-groupWT	intermediate_neutrophils
PGGT1B	0.255691	5.16301	3.09171	0.0809143	0.31176	treated	0	groupMUT-groupWT	intermediate_neutrophils
KHSRP	0.366142	4.05769	3.08988	0.0810033	0.311978	treated	0	groupMUT-groupWT	intermediate_neutrophils
FAM193B	0.39697	3.84498	3.08876	0.0810578	0.312063	treated	0	groupMUT-groupWT	intermediate_neutrophils
SNUPN	-0.46437	3.52816	3.08749	0.0811197	0.312176	treated	0	groupMUT-groupWT	intermediate_neutrophils
ELAVL1	-0.266679	5.18611	3.08629	0.0811779	0.312275	treated	0	groupMUT-groupWT	intermediate_neutrophils
PFDN6	-0.328723	4.53685	3.08532	0.0812252	0.312319	treated	0	groupMUT-groupWT	intermediate_neutrophils
DCTPP1	0.361726	4.09014	3.08472	0.0812543	0.312319	treated	0	groupMUT-groupWT	intermediate_neutrophils
SMIM20	-0.341787	4.35661	3.0838	0.0812994	0.312368	treated	0	groupMUT-groupWT	intermediate_neutrophils
BRD4	0.153544	6.82655	3.08071	0.0814504	0.312645	treated	0	groupMUT-groupWT	intermediate_neutrophils
ST7L	-0.43021	3.73944	3.08011	0.0814798	0.312645	treated	0	groupMUT-groupWT	intermediate_neutrophils
BTBD7	0.176256	6.27159	3.07988	0.0814909	0.312645	treated	0	groupMUT-groupWT	intermediate_neutrophils
SLC2A5	0.347143	4.21369	3.07966	0.0815017	0.312645	treated	0	groupMUT-groupWT	intermediate_neutrophils
DUS3L	0.70713	2.25938	3.07687	0.0816383	0.313044	treated	0	groupMUT-groupWT	intermediate_neutrophils
PRR4	0.311667	4.55441	3.0757	0.0816958	0.31314	treated	0	groupMUT-groupWT	intermediate_neutrophils
NKG7	0.087209	8.85779	3.07454	0.0817529	0.313234	treated	0	groupMUT-groupWT	intermediate_neutrophils
USP33	0.167452	6.43551	3.07192	0.0818816	0.313528	treated	0	groupMUT-groupWT	intermediate_neutrophils
NKAP	0.230742	5.53206	3.07165	0.0818949	0.313528	treated	0	groupMUT-groupWT	intermediate_neutrophils
ID2	-0.130164	7.31761	3.06773	0.0820881	0.314085	treated	0	groupMUT-groupWT	intermediate_neutrophils
SLC35A4	0.56649	2.86735	3.06677	0.0821352	0.314085	treated	0	groupMUT-groupWT	intermediate_neutrophils
NSUN7	0.636801	2.54897	3.06671	0.0821383	0.314085	treated	0	groupMUT-groupWT	intermediate_neutrophils
MTRR	-0.486096	3.40953	3.0627	0.0823366	0.314676	treated	0	groupMUT-groupWT	intermediate_neutrophils
CDKN2C	-0.680307	2.5843	3.06226	0.0823584	0.314676	treated	0	groupMUT-groupWT	intermediate_neutrophils
BLOC1S2	-0.163525	6.57066	3.05973	0.0824838	0.315006	treated	0	groupMUT-groupWT	intermediate_neutrophils
C1D	-0.156006	6.70862	3.05919	0.0825102	0.315006	treated	0	groupMUT-groupWT	intermediate_neutrophils
DEAF1	0.565294	2.86734	3.05728	0.0826054	0.315216	treated	0	groupMUT-groupWT	intermediate_neutrophils
VCPKMT	0.370259	4.02421	3.05564	0.0826865	0.315216	treated	0	groupMUT-groupWT	intermediate_neutrophils
ZNF628	0.667419	2.41151	3.05557	0.0826902	0.315216	treated	0	groupMUT-groupWT	intermediate_neutrophils
RP5-821D11.7	-0.745794	2.32498	3.05545	0.0826962	0.315216	treated	0	groupMUT-groupWT	intermediate_neutrophils
PSMC1	-0.182808	6.25845	3.05432	0.0827525	0.315303	treated	0	groupMUT-groupWT	intermediate_neutrophils
EIF4A1	-0.100936	8.21493	3.05367	0.0827846	0.315303	treated	0	groupMUT-groupWT	intermediate_neutrophils
MAP7	-0.851185	2.00862	3.04928	0.0830034	0.315932	treated	0	groupMUT-groupWT	intermediate_neutrophils
SRPK2	0.155666	6.6587	3.04904	0.0830154	0.315932	treated	0	groupMUT-groupWT	intermediate_neutrophils
FBRS	-0.293272	4.8302	3.04701	0.0831171	0.316172	treated	0	groupMUT-groupWT	intermediate_neutrophils
TMEM63A	0.287486	4.75486	3.04646	0.0831443	0.316172	treated	0	groupMUT-groupWT	intermediate_neutrophils
ADNP	0.201576	5.85186	3.04488	0.0832235	0.316313	treated	0	groupMUT-groupWT	intermediate_neutrophils
HM13	0.112713	7.79921	3.04441	0.0832471	0.316313	treated	0	groupMUT-groupWT	intermediate_neutrophils
GNAQ	0.0544831	11.4031	3.04282	0.0833269	0.316367	treated	0	groupMUT-groupWT	intermediate_neutrophils
RP11-612B6.2	-0.972529	1.70705	3.04281	0.0833271	0.316367	treated	0	groupMUT-groupWT	intermediate_neutrophils
IL21R	-0.775971	2.25784	3.04061	0.0834376	0.316538	treated	0	groupMUT-groupWT	intermediate_neutrophils
MASTL	0.447633	3.46244	3.0406	0.083438	0.316538	treated	0	groupMUT-groupWT	intermediate_neutrophils
LDLRAD4	-0.344181	4.32418	3.03871	0.0835332	0.316774	treated	0	groupMUT-groupWT	intermediate_neutrophils
CRBN	-0.210798	5.82404	3.0375	0.0835942	0.316846	treated	0	groupMUT-groupWT	intermediate_neutrophils
TASP1	-0.340907	4.37269	3.03702	0.0836182	0.316846	treated	0	groupMUT-groupWT	intermediate_neutrophils
IMPDH2	0.4792	3.30477	3.03627	0.0836558	0.316864	treated	0	groupMUT-groupWT	intermediate_neutrophils
ABCD1	0.487214	3.22495	3.03542	0.0836989	0.316903	treated	0	groupMUT-groupWT	intermediate_neutrophils
NOTCH1	-0.469733	3.49941	3.03363	0.0837889	0.317118	treated	0	groupMUT-groupWT	intermediate_neutrophils
CISH	-0.295404	4.77134	3.02892	0.084027	0.317894	treated	0	groupMUT-groupWT	intermediate_neutrophils
ZC3H12A	-0.343229	4.34039	3.02442	0.0842549	0.318631	treated	0	groupMUT-groupWT	intermediate_neutrophils
RBAK	0.527727	3.01031	3.02152	0.0844025	0.319045	treated	0	groupMUT-groupWT	intermediate_neutrophils
MSMO1	-0.233716	5.46158	3.02096	0.0844306	0.319045	treated	0	groupMUT-groupWT	intermediate_neutrophils
FARSA	-0.479268	3.44003	3.01881	0.0845402	0.319334	treated	0	groupMUT-groupWT	intermediate_neutrophils
FAM160A2	0.285566	4.77509	3.01568	0.0846997	0.31981	treated	0	groupMUT-groupWT	intermediate_neutrophils
GOLGB1	0.16903	6.37572	3.0146	0.084755	0.31981	treated	0	groupMUT-groupWT	intermediate_neutrophils
CDK7	-0.350097	4.2571	3.01438	0.084766	0.31981	treated	0	groupMUT-groupWT	intermediate_neutrophils
RP11-163N6.2	-0.97273	1.70705	3.01141	0.0849182	0.320155	treated	0	groupMUT-groupWT	intermediate_neutrophils
WDFY2	0.128404	7.33512	3.01022	0.0849788	0.320155	treated	0	groupMUT-groupWT	intermediate_neutrophils
B3GNTL1	0.339636	4.23122	3.00971	0.0850052	0.320155	treated	0	groupMUT-groupWT	intermediate_neutrophils
CTD-2270L9.4	-0.746606	2.32501	3.00937	0.0850229	0.320155	treated	0	groupMUT-groupWT	intermediate_neutrophils
HK1	-0.212959	5.76077	3.00934	0.085024	0.320155	treated	0	groupMUT-groupWT	intermediate_neutrophils
RP11-211G3.2	-0.719435	2.38915	3.00834	0.0850756	0.320224	treated	0	groupMUT-groupWT	intermediate_neutrophils
P2RX4	-0.308823	4.62391	3.00666	0.0851616	0.320297	treated	0	groupMUT-groupWT	intermediate_neutrophils
ZNF3	0.438541	3.51135	3.00638	0.085176	0.320297	treated	0	groupMUT-groupWT	intermediate_neutrophils
IDH3G	-0.242092	5.35874	3.00601	0.0851949	0.320297	treated	0	groupMUT-groupWT	intermediate_neutrophils
FARS2	0.24386	5.26356	3.00371	0.0853135	0.320498	treated	0	groupMUT-groupWT	intermediate_neutrophils
MRPL43	-0.251391	5.23926	3.00368	0.085315	0.320498	treated	0	groupMUT-groupWT	intermediate_neutrophils
PDCD4-AS1	-0.900477	1.92463	2.99852	0.0855809	0.321371	treated	0	groupMUT-groupWT	intermediate_neutrophils
ZNF609	-0.173174	6.45893	2.9972	0.0856489	0.321501	treated	0	groupMUT-groupWT	intermediate_neutrophils
CCDC61	-0.680452	2.58436	2.99346	0.0858426	0.322102	treated	0	groupMUT-groupWT	intermediate_neutrophils
SAE1	0.308506	4.54501	2.99204	0.0859161	0.322189	treated	0	groupMUT-groupWT	intermediate_neutrophils
PSMD9	0.371371	4.02429	2.99134	0.0859521	0.322189	treated	0	groupMUT-groupWT	intermediate_neutrophils
ZNF430	0.299445	4.60495	2.99107	0.0859662	0.322189	treated	0	groupMUT-groupWT	intermediate_neutrophils
RNF10	-0.14571	6.8704	2.98971	0.0860367	0.322328	treated	0	groupMUT-groupWT	intermediate_neutrophils
CTD-2015H6.3	0.429912	3.5587	2.98839	0.0861055	0.32246	treated	0	groupMUT-groupWT	intermediate_neutrophils
SS18L2	-0.214573	5.72611	2.98701	0.0861771	0.322602	treated	0	groupMUT-groupWT	intermediate_neutrophils
FKBP9	0.705164	2.21283	2.98287	0.086393	0.323284	treated	0	groupMUT-groupWT	intermediate_neutrophils
POLB	-0.26067	5.17392	2.98198	0.0864392	0.323332	treated	0	groupMUT-groupWT	intermediate_neutrophils
CDADC1	0.158676	6.5571	2.98034	0.086525	0.323527	treated	0	groupMUT-groupWT	intermediate_neutrophils
MAP2K2	0.17414	6.2659	2.97847	0.0866224	0.323765	treated	0	groupMUT-groupWT	intermediate_neutrophils
FBXW7	-0.1029	8.18507	2.97736	0.086681	0.323858	treated	0	groupMUT-groupWT	intermediate_neutrophils
GNL1	-0.347378	4.29122	2.97593	0.0867556	0.324011	treated	0	groupMUT-groupWT	intermediate_neutrophils
ZDHHC3	-0.139568	6.99732	2.97521	0.0867932	0.324026	treated	0	groupMUT-groupWT	intermediate_neutrophils
ZNF268	0.605786	2.63974	2.9711	0.0870091	0.324618	treated	0	groupMUT-groupWT	intermediate_neutrophils
COPG2	0.664463	2.36963	2.9709	0.0870195	0.324618	treated	0	groupMUT-groupWT	intermediate_neutrophils
GRINA	0.122508	7.42234	2.96985	0.0870748	0.324699	treated	0	groupMUT-groupWT	intermediate_neutrophils
RPAP1	-0.775622	2.25796	2.96554	0.087302	0.325311	treated	0	groupMUT-groupWT	intermediate_neutrophils
PRKRA	-0.574543	2.9243	2.96545	0.0873067	0.325311	treated	0	groupMUT-groupWT	intermediate_neutrophils
TRIM52-AS1	-0.695007	2.45052	2.96297	0.0874376	0.325521	treated	0	groupMUT-groupWT	intermediate_neutrophils
ANXA5	-0.11228	7.74941	2.96246	0.0874645	0.325521	treated	0	groupMUT-groupWT	intermediate_neutrophils
SELL	0.260476	5.02821	2.96222	0.0874776	0.325521	treated	0	groupMUT-groupWT	intermediate_neutrophils
CPNE8	-0.319136	4.5604	2.96182	0.0874985	0.325521	treated	0	groupMUT-groupWT	intermediate_neutrophils
PKD2L2	-0.694985	2.45054	2.95941	0.087626	0.325757	treated	0	groupMUT-groupWT	intermediate_neutrophils
ERI1	-0.262604	5.09956	2.95922	0.0876361	0.325757	treated	0	groupMUT-groupWT	intermediate_neutrophils
SRP14	-0.075085	9.33863	2.95852	0.0876732	0.325757	treated	0	groupMUT-groupWT	intermediate_neutrophils
GAPT	-0.183983	6.22104	2.95807	0.0876972	0.325757	treated	0	groupMUT-groupWT	intermediate_neutrophils
CUX1	-0.106522	7.94064	2.95479	0.087871	0.326276	treated	0	groupMUT-groupWT	intermediate_neutrophils
SLC12A7	-0.599179	2.83511	2.95184	0.0880279	0.326671	treated	0	groupMUT-groupWT	intermediate_neutrophils
NLRP1	-0.694701	2.4505	2.95152	0.0880453	0.326671	treated	0	groupMUT-groupWT	intermediate_neutrophils
TCIRG1	0.176301	6.22841	2.95058	0.0880954	0.326731	treated	0	groupMUT-groupWT	intermediate_neutrophils
TACC1	0.147901	6.76662	2.94906	0.0881764	0.326905	treated	0	groupMUT-groupWT	intermediate_neutrophils
HSD17B12	0.0894572	8.56448	2.94411	0.088441	0.32776	treated	0	groupMUT-groupWT	intermediate_neutrophils
UQCRC1	-0.1661	6.44714	2.94311	0.0884945	0.327832	treated	0	groupMUT-groupWT	intermediate_neutrophils
SDAD1	-0.297747	4.71009	2.9414	0.0885857	0.328043	treated	0	groupMUT-groupWT	intermediate_neutrophils
RP11-563J2.2	0.56205	2.83683	2.93942	0.0886922	0.328104	treated	0	groupMUT-groupWT	intermediate_neutrophils
HMOX2	0.241298	5.27224	2.93932	0.0886975	0.328104	treated	0	groupMUT-groupWT	intermediate_neutrophils
BET1	-0.362774	4.11285	2.93919	0.0887044	0.328104	treated	0	groupMUT-groupWT	intermediate_neutrophils
STK19	-0.408249	3.8036	2.93834	0.0887503	0.328105	treated	0	groupMUT-groupWT	intermediate_neutrophils
CHKB	0.631586	2.51101	2.93791	0.088773	0.328105	treated	0	groupMUT-groupWT	intermediate_neutrophils
PNKP	-0.353126	4.2223	2.93379	0.0889948	0.328799	treated	0	groupMUT-groupWT	intermediate_neutrophils
SOS1	0.134774	7.10439	2.93305	0.0890346	0.32882	treated	0	groupMUT-groupWT	intermediate_neutrophils
TGFB1	0.117327	7.53039	2.92976	0.0892123	0.329349	treated	0	groupMUT-groupWT	intermediate_neutrophils
VPS41	0.158995	6.53016	2.92806	0.0893044	0.329411	treated	0	groupMUT-groupWT	intermediate_neutrophils
PSPC1	-0.182524	6.14597	2.92756	0.0893315	0.329411	treated	0	groupMUT-groupWT	intermediate_neutrophils
TFRC	0.289728	4.73442	2.92755	0.0893317	0.329411	treated	0	groupMUT-groupWT	intermediate_neutrophils
ANAPC1	0.579368	2.72522	2.92675	0.0893749	0.329444	treated	0	groupMUT-groupWT	intermediate_neutrophils
SNX9	0.21328	5.62135	2.92536	0.0894505	0.329479	treated	0	groupMUT-groupWT	intermediate_neutrophils
SERINC5	0.363003	3.99696	2.92531	0.089453	0.329479	treated	0	groupMUT-groupWT	intermediate_neutrophils
DHCR24	0.258633	5.06162	2.91885	0.0898041	0.330645	treated	0	groupMUT-groupWT	intermediate_neutrophils
DCAF11	0.248425	5.16	2.91648	0.0899329	0.330993	treated	0	groupMUT-groupWT	intermediate_neutrophils
TLR2	-0.405579	3.82709	2.91577	0.0899718	0.331009	treated	0	groupMUT-groupWT	intermediate_neutrophils
TANK	-0.0938863	8.39049	2.91511	0.0900075	0.331014	treated	0	groupMUT-groupWT	intermediate_neutrophils
WDR45	0.294662	4.6184	2.91431	0.0900516	0.33105	treated	0	groupMUT-groupWT	intermediate_neutrophils
TRAPPC13	0.297689	4.62754	2.91343	0.0900996	0.3311	treated	0	groupMUT-groupWT	intermediate_neutrophils
CRTAP	-0.333171	4.36733	2.91211	0.0901718	0.331238	treated	0	groupMUT-groupWT	intermediate_neutrophils
PIGG	0.406375	3.69205	2.91044	0.0902631	0.331447	treated	0	groupMUT-groupWT	intermediate_neutrophils
C16orf91	0.442235	3.44237	2.90503	0.0905596	0.332409	treated	0	groupMUT-groupWT	intermediate_neutrophils
WASH4P	-0.199506	5.86191	2.90373	0.0906308	0.332543	treated	0	groupMUT-groupWT	intermediate_neutrophils
ELOVL1	0.264497	4.95933	2.90203	0.0907247	0.332761	treated	0	groupMUT-groupWT	intermediate_neutrophils
P2RX1	-0.173102	6.29383	2.90081	0.0907916	0.33288	treated	0	groupMUT-groupWT	intermediate_neutrophils
SEC11C	-0.219827	5.59403	2.899	0.0908911	0.332962	treated	0	groupMUT-groupWT	intermediate_neutrophils
RPS24	-0.0538247	11.2877	2.89856	0.0909156	0.332962	treated	0	groupMUT-groupWT	intermediate_neutrophils
BRD3	0.430312	3.55872	2.89852	0.090918	0.332962	treated	0	groupMUT-groupWT	intermediate_neutrophils
TRMT10B	0.406393	3.69208	2.89746	0.0909764	0.332998	treated	0	groupMUT-groupWT	intermediate_neutrophils
C12orf40	-0.907997	1.80436	2.89708	0.0909971	0.332998	treated	0	groupMUT-groupWT	intermediate_neutrophils
NIF3L1	-0.509047	3.19921	2.89538	0.0910913	0.333216	treated	0	groupMUT-groupWT	intermediate_neutrophils
HSP90AA1	0.0705643	9.59275	2.89155	0.0913031	0.333604	treated	0	groupMUT-groupWT	intermediate_neutrophils
C12orf5	-0.425037	3.68097	2.89144	0.0913093	0.333604	treated	0	groupMUT-groupWT	intermediate_neutrophils
SQLE	-0.18352	6.15951	2.89047	0.0913632	0.333604	treated	0	groupMUT-groupWT	intermediate_neutrophils
C6orf62	0.126818	7.22688	2.88997	0.0913905	0.333604	treated	0	groupMUT-groupWT	intermediate_neutrophils
SH2B3	-0.318065	4.46961	2.88991	0.0913942	0.333604	treated	0	groupMUT-groupWT	intermediate_neutrophils
ZSCAN9	-0.672752	2.50941	2.88971	0.0914055	0.333604	treated	0	groupMUT-groupWT	intermediate_neutrophils
RSBN1L-AS1	-0.444995	3.54697	2.88748	0.0915288	0.333794	treated	0	groupMUT-groupWT	intermediate_neutrophils
TCP11L2	0.246518	5.19051	2.88736	0.0915357	0.333794	treated	0	groupMUT-groupWT	intermediate_neutrophils
BRI3BP	0.296806	4.62754	2.88689	0.0915617	0.333794	treated	0	groupMUT-groupWT	intermediate_neutrophils
VHL	0.309871	4.48742	2.88539	0.0916454	0.333973	treated	0	groupMUT-groupWT	intermediate_neutrophils
ZNF813	0.604953	2.63977	2.87826	0.092043	0.335295	treated	0	groupMUT-groupWT	intermediate_neutrophils
RUNX2	0.285018	4.69673	2.87231	0.0923764	0.33626	treated	0	groupMUT-groupWT	intermediate_neutrophils
GHRL	-0.653168	2.56596	2.87228	0.092378	0.33626	treated	0	groupMUT-groupWT	intermediate_neutrophils
PPP2R5A	0.108555	7.80886	2.8713	0.0924331	0.336333	treated	0	groupMUT-groupWT	intermediate_neutrophils
PITPNA-AS1	-0.55206	3.00831	2.87027	0.0924912	0.336417	treated	0	groupMUT-groupWT	intermediate_neutrophils
FSD1L	-0.432216	3.62886	2.8664	0.0927086	0.337081	treated	0	groupMUT-groupWT	intermediate_neutrophils
ALCAM	-0.103347	8.0183	2.86411	0.0928381	0.337424	treated	0	groupMUT-groupWT	intermediate_neutrophils
PRPF3	-0.216596	5.60556	2.86182	0.0929674	0.337675	treated	0	groupMUT-groupWT	intermediate_neutrophils
LONRF1	0.235284	5.28906	2.86164	0.0929775	0.337675	treated	0	groupMUT-groupWT	intermediate_neutrophils
NDUFA8	-0.247356	5.22776	2.86074	0.0930285	0.337699	treated	0	groupMUT-groupWT	intermediate_neutrophils
PADI2	0.183926	6.02724	2.86008	0.0930658	0.337699	treated	0	groupMUT-groupWT	intermediate_neutrophils
MYO15B	0.377663	3.89006	2.85966	0.0930893	0.337699	treated	0	groupMUT-groupWT	intermediate_neutrophils
FBXL20	0.214487	5.56445	2.85739	0.093218	0.338038	treated	0	groupMUT-groupWT	intermediate_neutrophils
ZNF490	-0.488496	3.30276	2.85669	0.0932576	0.338055	treated	0	groupMUT-groupWT	intermediate_neutrophils
SRC	-0.482099	3.33567	2.85453	0.0933802	0.338275	treated	0	groupMUT-groupWT	intermediate_neutrophils
CDC37L1	0.409775	3.63127	2.85438	0.0933888	0.338275	treated	0	groupMUT-groupWT	intermediate_neutrophils
PRDM4	0.457892	3.31589	2.84773	0.0937675	0.339465	treated	0	groupMUT-groupWT	intermediate_neutrophils
TNFAIP1	-0.653307	2.56593	2.84737	0.0937879	0.339465	treated	0	groupMUT-groupWT	intermediate_neutrophils
LSM12	-0.217225	5.61879	2.84604	0.0938643	0.339613	treated	0	groupMUT-groupWT	intermediate_neutrophils
ILF3	0.210865	5.62821	2.8433	0.0940206	0.339945	treated	0	groupMUT-groupWT	intermediate_neutrophils
ZNF708	0.320775	4.32173	2.84319	0.0940267	0.339945	treated	0	groupMUT-groupWT	intermediate_neutrophils
FRY-AS1	-0.652912	2.56599	2.84089	0.0941589	0.340295	treated	0	groupMUT-groupWT	intermediate_neutrophils
SFI1	0.490956	3.11526	2.83859	0.0942906	0.340643	treated	0	groupMUT-groupWT	intermediate_neutrophils
MSRB1	0.0833091	8.7537	2.83621	0.0944272	0.341009	treated	0	groupMUT-groupWT	intermediate_neutrophils
GATS	0.383963	3.79834	2.83508	0.0944922	0.341115	treated	0	groupMUT-groupWT	intermediate_neutrophils
LRR1	-0.454541	3.4898	2.83279	0.0946243	0.341464	treated	0	groupMUT-groupWT	intermediate_neutrophils
RP11-689B22.2	-0.7407	2.23487	2.83195	0.0946728	0.341511	treated	0	groupMUT-groupWT	intermediate_neutrophils
CNOT2	0.148463	6.69284	2.8312	0.094716	0.341539	treated	0	groupMUT-groupWT	intermediate_neutrophils
NSL1	-0.242007	5.26801	2.8293	0.0948256	0.341806	treated	0	groupMUT-groupWT	intermediate_neutrophils
ITGA9	0.217069	5.52194	2.82701	0.0949578	0.342154	treated	0	groupMUT-groupWT	intermediate_neutrophils
FAM20B	-0.341831	4.25151	2.82609	0.0950116	0.34222	treated	0	groupMUT-groupWT	intermediate_neutrophils
NME3	0.372598	3.87511	2.82461	0.0950972	0.3424	treated	0	groupMUT-groupWT	intermediate_neutrophils
MAST3	0.24608	5.19031	2.8236	0.0951556	0.342444	treated	0	groupMUT-groupWT	intermediate_neutrophils
MTX2	-0.320645	4.42438	2.82317	0.0951807	0.342444	treated	0	groupMUT-groupWT	intermediate_neutrophils
DDX60	-0.219141	5.56672	2.82046	0.0953379	0.342881	treated	0	groupMUT-groupWT	intermediate_neutrophils
ITSN2	0.130709	7.09073	2.8196	0.0953881	0.342934	treated	0	groupMUT-groupWT	intermediate_neutrophils
CERS5	-0.292339	4.81839	2.81769	0.095499	0.343204	treated	0	groupMUT-groupWT	intermediate_neutrophils
STX6	-0.386072	3.8874	2.81684	0.0955487	0.343254	treated	0	groupMUT-groupWT	intermediate_neutrophils
CYP4F12	0.490518	3.11528	2.81422	0.0957015	0.343675	treated	0	groupMUT-groupWT	intermediate_neutrophils
MRPL46	0.535907	2.88215	2.81238	0.0958088	0.343932	treated	0	groupMUT-groupWT	intermediate_neutrophils
EAF2	-0.169606	6.30794	2.81059	0.0959137	0.34418	treated	0	groupMUT-groupWT	intermediate_neutrophils
SREK1IP1	0.143383	6.84203	2.80931	0.0959884	0.344319	treated	0	groupMUT-groupWT	intermediate_neutrophils
CEP78	0.437356	3.42205	2.8027	0.0963764	0.345582	treated	0	groupMUT-groupWT	intermediate_neutrophils
FTX	0.116983	7.46312	2.8014	0.0964529	0.345724	treated	0	groupMUT-groupWT	intermediate_neutrophils
SLA	0.135268	6.97207	2.8003	0.0965172	0.345724	treated	0	groupMUT-groupWT	intermediate_neutrophils
BNIP3L	0.130063	7.11751	2.80012	0.0965278	0.345724	treated	0	groupMUT-groupWT	intermediate_neutrophils
TMEM71	-0.237608	5.31529	2.79958	0.0965597	0.345724	treated	0	groupMUT-groupWT	intermediate_neutrophils
RP11-544A12.4	-0.740753	2.23491	2.79638	0.0967488	0.346206	treated	0	groupMUT-groupWT	intermediate_neutrophils
RGS10	0.266928	4.86063	2.79608	0.0967664	0.346206	treated	0	groupMUT-groupWT	intermediate_neutrophils
MAP4K4	0.177146	6.1168	2.78998	0.0971278	0.34737	treated	0	groupMUT-groupWT	intermediate_neutrophils
CALM2	-0.117597	7.47215	2.78527	0.0974072	0.34824	treated	0	groupMUT-groupWT	intermediate_neutrophils
NHLRC3	0.282011	4.68828	2.78462	0.0974461	0.348249	treated	0	groupMUT-groupWT	intermediate_neutrophils
PTK2B	0.105839	7.82081	2.78311	0.0975362	0.348442	treated	0	groupMUT-groupWT	intermediate_neutrophils
STK40	0.24855	5.09077	2.77886	0.0977893	0.349216	treated	0	groupMUT-groupWT	intermediate_neutrophils
REEP5	0.12393	7.26712	2.77773	0.0978574	0.34933	treated	0	groupMUT-groupWT	intermediate_neutrophils
FDPS	-0.138988	6.92665	2.7753	0.0980024	0.349718	treated	0	groupMUT-groupWT	intermediate_neutrophils
ZRANB2	0.144897	6.7532	2.77274	0.098156	0.350136	treated	0	groupMUT-groupWT	intermediate_neutrophils
ICA1	0.172238	6.18201	2.77038	0.0982981	0.350449	treated	0	groupMUT-groupWT	intermediate_neutrophils
FANCI	0.464551	3.23656	2.77007	0.0983167	0.350449	treated	0	groupMUT-groupWT	intermediate_neutrophils
MRPL27	-0.225681	5.44149	2.76922	0.0983676	0.350501	treated	0	groupMUT-groupWT	intermediate_neutrophils
POU2F1	0.150909	6.62753	2.76782	0.0984518	0.35053	treated	0	groupMUT-groupWT	intermediate_neutrophils
UBA6-AS1	-0.618941	2.67285	2.76779	0.0984538	0.35053	treated	0	groupMUT-groupWT	intermediate_neutrophils
SIGIRR	0.328855	4.19568	2.76681	0.0985127	0.35053	treated	0	groupMUT-groupWT	intermediate_neutrophils
WDTC1	0.304757	4.44277	2.76656	0.0985276	0.35053	treated	0	groupMUT-groupWT	intermediate_neutrophils
TOPBP1	0.224642	5.40747	2.76606	0.0985581	0.35053	treated	0	groupMUT-groupWT	intermediate_neutrophils
TMEM19	-0.712631	2.30304	2.76503	0.0986198	0.35062	treated	0	groupMUT-groupWT	intermediate_neutrophils
SDCBP2-AS1	-0.654003	2.56607	2.7622	0.098791	0.350762	treated	0	groupMUT-groupWT	intermediate_neutrophils
ZSWIM4	0.464809	3.23664	2.76203	0.098801	0.350762	treated	0	groupMUT-groupWT	intermediate_neutrophils
MAP2K6	0.516876	2.95471	2.76201	0.0988023	0.350762	treated	0	groupMUT-groupWT	intermediate_neutrophils
C14orf93	0.597188	2.56761	2.76194	0.0988068	0.350762	treated	0	groupMUT-groupWT	intermediate_neutrophils
SRF	0.404449	3.61347	2.76135	0.0988423	0.350762	treated	0	groupMUT-groupWT	intermediate_neutrophils
INO80D	0.190786	5.88176	2.76062	0.0988864	0.350789	treated	0	groupMUT-groupWT	intermediate_neutrophils
GBF1	0.1743	6.14204	2.75801	0.0990447	0.351196	treated	0	groupMUT-groupWT	intermediate_neutrophils
NCBP1	0.291856	4.55442	2.75752	0.099074	0.351196	treated	0	groupMUT-groupWT	intermediate_neutrophils
TXLNG	-0.356778	4.06796	2.75607	0.0991624	0.35138	treated	0	groupMUT-groupWT	intermediate_neutrophils
TOM1	-0.229292	5.41373	2.75364	0.0993097	0.351772	treated	0	groupMUT-groupWT	intermediate_neutrophils
G6PC3	0.516736	2.95475	2.75123	0.0994562	0.352161	treated	0	groupMUT-groupWT	intermediate_neutrophils
ZMAT2	0.19816	5.74118	2.74916	0.0995824	0.352478	treated	0	groupMUT-groupWT	intermediate_neutrophils
NCOR2	-0.27487	4.83039	2.74553	0.0998043	0.35308	treated	0	groupMUT-groupWT	intermediate_neutrophils
USMG5	-0.0958865	8.20517	2.74461	0.0998604	0.35308	treated	0	groupMUT-groupWT	intermediate_neutrophils
PRPF6	0.210483	5.55509	2.74458	0.0998624	0.35308	treated	0	groupMUT-groupWT	intermediate_neutrophils
AC093323.3	0.757551	1.92584	2.74277	0.0999727	0.35334	treated	0	groupMUT-groupWT	intermediate_neutrophils
ASTE1	0.551006	2.77413	2.74016	0.100133	0.353777	treated	0	groupMUT-groupWT	intermediate_neutrophils
PDCD4	0.191143	5.90951	2.73934	0.100183	0.353823	treated	0	groupMUT-groupWT	intermediate_neutrophils
KIF3B	0.264572	4.85301	2.73626	0.100373	0.354051	treated	0	groupMUT-groupWT	intermediate_neutrophils
NDUFS1	-0.2422	5.25104	2.73617	0.100378	0.354051	treated	0	groupMUT-groupWT	intermediate_neutrophils
CNOT8	0.239757	5.17211	2.73578	0.100402	0.354051	treated	0	groupMUT-groupWT	intermediate_neutrophils
FSTL3	0.204366	5.65876	2.73568	0.100408	0.354051	treated	0	groupMUT-groupWT	intermediate_neutrophils
BRIP1	0.624015	2.43191	2.7353	0.100432	0.354051	treated	0	groupMUT-groupWT	intermediate_neutrophils
RP5-1021I20.5	-0.603596	2.72345	2.73369	0.100531	0.354061	treated	0	groupMUT-groupWT	intermediate_neutrophils
NUP205	0.368785	3.86002	2.73364	0.100534	0.354061	treated	0	groupMUT-groupWT	intermediate_neutrophils
LEPROT	0.175643	6.09782	2.73346	0.100545	0.354061	treated	0	groupMUT-groupWT	intermediate_neutrophils
PTRH2	-0.412287	3.6725	2.73237	0.100612	0.354168	treated	0	groupMUT-groupWT	intermediate_neutrophils
XRRA1	-0.603503	2.72344	2.73172	0.100652	0.354178	treated	0	groupMUT-groupWT	intermediate_neutrophils
LAMTOR1	-0.0912658	8.35594	2.73015	0.100749	0.354391	treated	0	groupMUT-groupWT	intermediate_neutrophils
SIRT2	-0.252157	5.12169	2.72948	0.100791	0.354407	treated	0	groupMUT-groupWT	intermediate_neutrophils
LAMTOR5-AS1	0.623449	2.43187	2.72633	0.100985	0.354961	treated	0	groupMUT-groupWT	intermediate_neutrophils
SLCO3A1	-0.102755	7.97225	2.72449	0.101099	0.355068	treated	0	groupMUT-groupWT	intermediate_neutrophils
NMT1	-0.198454	5.79858	2.72338	0.101168	0.355068	treated	0	groupMUT-groupWT	intermediate_neutrophils
DOK1	0.295412	4.50704	2.72325	0.101176	0.355068	treated	0	groupMUT-groupWT	intermediate_neutrophils
AGGF1	-0.20494	5.68847	2.72299	0.101192	0.355068	treated	0	groupMUT-groupWT	intermediate_neutrophils
MRPL47	-0.171841	6.21379	2.72287	0.1012	0.355068	treated	0	groupMUT-groupWT	intermediate_neutrophils
GADD45B	-0.189992	5.91012	2.72008	0.101373	0.355213	treated	0	groupMUT-groupWT	intermediate_neutrophils
ADARB1	-0.686795	2.3681	2.71927	0.101423	0.355213	treated	0	groupMUT-groupWT	intermediate_neutrophils
PYCR2	0.36824	3.86012	2.71927	0.101424	0.355213	treated	0	groupMUT-groupWT	intermediate_neutrophils
TTC21B	0.342113	4.0707	2.71848	0.101473	0.355213	treated	0	groupMUT-groupWT	intermediate_neutrophils
ACPP	0.142786	6.74913	2.71795	0.101506	0.355213	treated	0	groupMUT-groupWT	intermediate_neutrophils
RBM12B	0.373362	3.87523	2.71787	0.101511	0.355213	treated	0	groupMUT-groupWT	intermediate_neutrophils
PGAP2	-0.686868	2.36813	2.71719	0.101553	0.355213	treated	0	groupMUT-groupWT	intermediate_neutrophils
CYTH2	0.551929	2.77404	2.71691	0.101571	0.355213	treated	0	groupMUT-groupWT	intermediate_neutrophils
RNF126	-0.423214	3.59313	2.71624	0.101612	0.355213	treated	0	groupMUT-groupWT	intermediate_neutrophils
MYL12B	-0.0683873	9.54554	2.71618	0.101616	0.355213	treated	0	groupMUT-groupWT	intermediate_neutrophils
ST3GAL6	-0.274976	4.81874	2.71534	0.101669	0.355213	treated	0	groupMUT-groupWT	intermediate_neutrophils
DNASE1	0.288722	4.60032	2.71508	0.101685	0.355213	treated	0	groupMUT-groupWT	intermediate_neutrophils
TTC19	-0.297555	4.57436	2.71411	0.101745	0.355296	treated	0	groupMUT-groupWT	intermediate_neutrophils
PLEKHO2	-0.358184	4.04815	2.71162	0.101901	0.3556	treated	0	groupMUT-groupWT	intermediate_neutrophils
FAM110B	0.657756	2.28208	2.71153	0.101906	0.3556	treated	0	groupMUT-groupWT	intermediate_neutrophils
CCDC170	-0.176481	6.15512	2.70973	0.102019	0.35565	treated	0	groupMUT-groupWT	intermediate_neutrophils
C19orf59	-0.0786741	8.91542	2.70972	0.10202	0.35565	treated	0	groupMUT-groupWT	intermediate_neutrophils
TMEM44-AS1	-0.415758	3.64649	2.70906	0.102061	0.35565	treated	0	groupMUT-groupWT	intermediate_neutrophils
GMNN	0.345857	4.03761	2.70894	0.102069	0.35565	treated	0	groupMUT-groupWT	intermediate_neutrophils
NHP2	-0.229464	5.3827	2.70728	0.102173	0.355884	treated	0	groupMUT-groupWT	intermediate_neutrophils
TNIK	-0.854159	1.89541	2.70656	0.102218	0.355911	treated	0	groupMUT-groupWT	intermediate_neutrophils
PALB2	0.700017	2.11491	2.70133	0.102547	0.356902	treated	0	groupMUT-groupWT	intermediate_neutrophils
SPG20OS	-0.686753	2.36813	2.70033	0.10261	0.356902	treated	0	groupMUT-groupWT	intermediate_neutrophils
NME8	0.452744	3.29372	2.69978	0.102644	0.356902	treated	0	groupMUT-groupWT	intermediate_neutrophils
CNIH4	-0.103722	7.87191	2.69968	0.102651	0.356902	treated	0	groupMUT-groupWT	intermediate_neutrophils
UBA3	-0.177137	6.12405	2.69859	0.102719	0.357011	treated	0	groupMUT-groupWT	intermediate_neutrophils
TEC	0.126404	7.26177	2.69659	0.102845	0.357242	treated	0	groupMUT-groupWT	intermediate_neutrophils
MYO9A	-0.290985	4.71818	2.69636	0.10286	0.357242	treated	0	groupMUT-groupWT	intermediate_neutrophils
ISG20L2	0.415279	3.50165	2.69387	0.103017	0.35766	treated	0	groupMUT-groupWT	intermediate_neutrophils
SOCS3	-0.253893	5.06423	2.69317	0.103062	0.357685	treated	0	groupMUT-groupWT	intermediate_neutrophils
ZHX2	-0.412733	3.67256	2.69224	0.103121	0.357761	treated	0	groupMUT-groupWT	intermediate_neutrophils
ADAM8	0.485229	3.08975	2.68763	0.103413	0.358646	treated	0	groupMUT-groupWT	intermediate_neutrophils
SIGLEC14	0.308465	4.35441	2.68262	0.103732	0.359623	treated	0	groupMUT-groupWT	intermediate_neutrophils
C11orf83	-0.259095	5.0578	2.68072	0.103854	0.359811	treated	0	groupMUT-groupWT	intermediate_neutrophils
PEPD	-0.366437	3.96665	2.6806	0.103861	0.359811	treated	0	groupMUT-groupWT	intermediate_neutrophils
RP11-178F10.2	-0.57535	2.81968	2.67961	0.103925	0.359901	treated	0	groupMUT-groupWT	intermediate_neutrophils
NR1D2	-0.5752	2.81964	2.6785	0.103995	0.360016	treated	0	groupMUT-groupWT	intermediate_neutrophils
CR1	-0.184291	5.97939	2.6771	0.104086	0.360198	treated	0	groupMUT-groupWT	intermediate_neutrophils
EIF4ENIF1	0.313331	4.29969	2.67605	0.104152	0.360299	treated	0	groupMUT-groupWT	intermediate_neutrophils
BZRAP1	-0.348876	4.16282	2.67359	0.10431	0.360712	treated	0	groupMUT-groupWT	intermediate_neutrophils
RP11-215G15.5	-0.459499	3.35712	2.67302	0.104347	0.360712	treated	0	groupMUT-groupWT	intermediate_neutrophils
CD38	0.273954	4.74256	2.67141	0.10445	0.36094	treated	0	groupMUT-groupWT	intermediate_neutrophils
MED17	-0.370496	3.92397	2.67082	0.104488	0.360942	treated	0	groupMUT-groupWT	intermediate_neutrophils
ARHGEF18	0.512098	2.92615	2.66899	0.104606	0.361208	treated	0	groupMUT-groupWT	intermediate_neutrophils
MGAT4A	0.129135	7.03298	2.66795	0.104673	0.361208	treated	0	groupMUT-groupWT	intermediate_neutrophils
TAF6	0.657087	2.28203	2.66676	0.10475	0.361208	treated	0	groupMUT-groupWT	intermediate_neutrophils
RP3-460G2.2	0.75688	1.9259	2.66672	0.104752	0.361208	treated	0	groupMUT-groupWT	intermediate_neutrophils
C9orf69	-0.498084	3.15081	2.66671	0.104753	0.361208	treated	0	groupMUT-groupWT	intermediate_neutrophils
WDR48	0.261932	4.90898	2.66471	0.104882	0.361522	treated	0	groupMUT-groupWT	intermediate_neutrophils
RBMS2	-0.541326	2.95287	2.66133	0.1051	0.362145	treated	0	groupMUT-groupWT	intermediate_neutrophils
RRP8	0.512269	2.92615	2.66042	0.105159	0.362219	treated	0	groupMUT-groupWT	intermediate_neutrophils
IL13RA1	-0.286692	4.66334	2.65873	0.105269	0.362467	treated	0	groupMUT-groupWT	intermediate_neutrophils
HP1BP3	0.151204	6.52872	2.65659	0.105407	0.362814	treated	0	groupMUT-groupWT	intermediate_neutrophils
MGA	0.275299	4.72189	2.65536	0.105487	0.36296	treated	0	groupMUT-groupWT	intermediate_neutrophils
ARHGAP25	0.162517	6.32883	2.65444	0.105547	0.363035	treated	0	groupMUT-groupWT	intermediate_neutrophils
ZCCHC10	0.184509	5.91317	2.65382	0.105588	0.363045	treated	0	groupMUT-groupWT	intermediate_neutrophils
MPV17	-0.333111	4.24571	2.65264	0.105664	0.363179	treated	0	groupMUT-groupWT	intermediate_neutrophils
GNAI2	-0.0902826	8.34907	2.65066	0.105793	0.363377	treated	0	groupMUT-groupWT	intermediate_neutrophils
NBAS	0.168783	6.18797	2.6506	0.105798	0.363377	treated	0	groupMUT-groupWT	intermediate_neutrophils
MAP2K3	0.202227	5.66535	2.6489	0.105908	0.363518	treated	0	groupMUT-groupWT	intermediate_neutrophils
MFSD11	-0.25385	5.03428	2.64879	0.105915	0.363518	treated	0	groupMUT-groupWT	intermediate_neutrophils
RHBDD1	-0.241835	5.25055	2.64823	0.105952	0.363518	treated	0	groupMUT-groupWT	intermediate_neutrophils
NISCH	0.380439	3.72554	2.64512	0.106155	0.364014	treated	0	groupMUT-groupWT	intermediate_neutrophils
LINC01004	0.274162	4.69239	2.64486	0.106172	0.364014	treated	0	groupMUT-groupWT	intermediate_neutrophils
RAB11A	-0.131007	7.01856	2.6436	0.106255	0.364045	treated	0	groupMUT-groupWT	intermediate_neutrophils
PRKAB2	0.459032	3.21308	2.64357	0.106257	0.364045	treated	0	groupMUT-groupWT	intermediate_neutrophils
ARRDC4	-0.663646	2.43034	2.6425	0.106327	0.364154	treated	0	groupMUT-groupWT	intermediate_neutrophils
CDK14	0.0982622	8.05551	2.63937	0.106533	0.364626	treated	0	groupMUT-groupWT	intermediate_neutrophils
ARL5B	-0.288472	4.62412	2.63924	0.106541	0.364626	treated	0	groupMUT-groupWT	intermediate_neutrophils
STX16	0.234769	5.17509	2.63792	0.106627	0.364794	treated	0	groupMUT-groupWT	intermediate_neutrophils
CLTCL1	0.15767	6.38881	2.63499	0.10682	0.365323	treated	0	groupMUT-groupWT	intermediate_neutrophils
TOM1L2	0.374527	3.76645	2.63418	0.106874	0.365364	treated	0	groupMUT-groupWT	intermediate_neutrophils
NASP	0.266315	4.8339	2.63366	0.106908	0.365364	treated	0	groupMUT-groupWT	intermediate_neutrophils
C9orf66	-0.522834	3.03525	2.63077	0.107099	0.365835	treated	0	groupMUT-groupWT	intermediate_neutrophils
RPL21	-0.0605739	10.1007	2.6304	0.107124	0.365835	treated	0	groupMUT-groupWT	intermediate_neutrophils
HPCAL1	0.239477	5.13509	2.62984	0.10716	0.365835	treated	0	groupMUT-groupWT	intermediate_neutrophils
ATP5SL	-0.498787	3.15078	2.6288	0.107229	0.365855	treated	0	groupMUT-groupWT	intermediate_neutrophils
PTPLAD2	-0.145101	6.7111	2.62861	0.107242	0.365855	treated	0	groupMUT-groupWT	intermediate_neutrophils
MGAT2	0.298285	4.42251	2.62404	0.107545	0.366758	treated	0	groupMUT-groupWT	intermediate_neutrophils
BRD8	0.399773	3.59549	2.62341	0.107587	0.366771	treated	0	groupMUT-groupWT	intermediate_neutrophils
SAP30L	0.512218	2.9262	2.62099	0.107747	0.367188	treated	0	groupMUT-groupWT	intermediate_neutrophils
SYNE3	0.495337	2.99658	2.61863	0.107904	0.367593	treated	0	groupMUT-groupWT	intermediate_neutrophils
AC008592.8	0.757015	1.86692	2.61639	0.108054	0.367973	treated	0	groupMUT-groupWT	intermediate_neutrophils
DOCK7	0.501175	3.02389	2.61568	0.108102	0.368004	treated	0	groupMUT-groupWT	intermediate_neutrophils
NUSAP1	0.48495	3.08979	2.61408	0.108208	0.368237	treated	0	groupMUT-groupWT	intermediate_neutrophils
TTC13	0.427287	3.38045	2.60826	0.108598	0.369311	treated	0	groupMUT-groupWT	intermediate_neutrophils
HMBOX1	0.175346	6.03206	2.60798	0.108617	0.369311	treated	0	groupMUT-groupWT	intermediate_neutrophils
TOE1	0.757108	1.86691	2.60765	0.108639	0.369311	treated	0	groupMUT-groupWT	intermediate_neutrophils
ARMCX3	-0.275689	4.81904	2.60619	0.108737	0.369466	treated	0	groupMUT-groupWT	intermediate_neutrophils
RP11-701P16.5	-0.312598	4.43458	2.60583	0.108761	0.369466	treated	0	groupMUT-groupWT	intermediate_neutrophils
TNPO3	0.140283	6.73973	2.6032	0.108938	0.369936	treated	0	groupMUT-groupWT	intermediate_neutrophils
BUD31	-0.167826	6.21972	2.60236	0.108995	0.369998	treated	0	groupMUT-groupWT	intermediate_neutrophils
TRIM69	-0.342054	4.11914	2.60149	0.109053	0.370066	treated	0	groupMUT-groupWT	intermediate_neutrophils
ATP5G3	-0.100126	7.94406	2.60052	0.109119	0.370081	treated	0	groupMUT-groupWT	intermediate_neutrophils
PKN2	0.124192	7.11913	2.60028	0.109135	0.370081	treated	0	groupMUT-groupWT	intermediate_neutrophils
TLN2	-0.238709	5.21309	2.59948	0.109189	0.370134	treated	0	groupMUT-groupWT	intermediate_neutrophils
AP2A2	0.281932	4.58226	2.59443	0.10953	0.371161	treated	0	groupMUT-groupWT	intermediate_neutrophils
CTC-425F1.4	0.399366	3.59534	2.59186	0.109705	0.371548	treated	0	groupMUT-groupWT	intermediate_neutrophils
HECTD4	0.179572	5.94738	2.59161	0.109722	0.371548	treated	0	groupMUT-groupWT	intermediate_neutrophils
hsa-mir-8072	0.653479	2.23628	2.58601	0.110103	0.372706	treated	0	groupMUT-groupWT	intermediate_neutrophils
TIAM2	0.31234	4.26	2.58455	0.110202	0.372845	treated	0	groupMUT-groupWT	intermediate_neutrophils
TADA1	-0.768815	2.06215	2.58331	0.110287	0.372845	treated	0	groupMUT-groupWT	intermediate_neutrophils
CLNS1A	-0.19133	5.87908	2.58304	0.110305	0.372845	treated	0	groupMUT-groupWT	intermediate_neutrophils
SHMT2	0.458609	3.21309	2.5822	0.110362	0.372845	treated	0	groupMUT-groupWT	intermediate_neutrophils
PEX19	-0.379225	3.83477	2.58201	0.110375	0.372845	treated	0	groupMUT-groupWT	intermediate_neutrophils
UBE3C	0.185754	5.84215	2.582	0.110376	0.372845	treated	0	groupMUT-groupWT	intermediate_neutrophils
ABHD8	0.345828	3.99016	2.5796	0.110541	0.373269	treated	0	groupMUT-groupWT	intermediate_neutrophils
SZRD1	-0.194091	5.76687	2.57799	0.110651	0.373434	treated	0	groupMUT-groupWT	intermediate_neutrophils
SLC38A9	0.247792	4.99388	2.57738	0.110693	0.373434	treated	0	groupMUT-groupWT	intermediate_neutrophils
CDC5L	0.19109	5.76539	2.57718	0.110706	0.373434	treated	0	groupMUT-groupWT	intermediate_neutrophils
PTPN11	0.180991	5.91503	2.57406	0.11092	0.373888	treated	0	groupMUT-groupWT	intermediate_neutrophils
ALKBH8	-0.734873	2.13875	2.57269	0.111015	0.373888	treated	0	groupMUT-groupWT	intermediate_neutrophils
VPS54	0.130217	6.97527	2.57265	0.111017	0.373888	treated	0	groupMUT-groupWT	intermediate_neutrophils
EXOC5	0.207686	5.50984	2.57221	0.111047	0.373888	treated	0	groupMUT-groupWT	intermediate_neutrophils
ETAA1	0.652957	2.23628	2.57205	0.111058	0.373888	treated	0	groupMUT-groupWT	intermediate_neutrophils
ZNF580	-0.318195	4.3242	2.57135	0.111106	0.373888	treated	0	groupMUT-groupWT	intermediate_neutrophils
R3HDM4	0.238904	5.13486	2.57087	0.11114	0.373888	treated	0	groupMUT-groupWT	intermediate_neutrophils
DAXX	0.274285	4.64052	2.5707	0.111152	0.373888	treated	0	groupMUT-groupWT	intermediate_neutrophils
TOMM22	-0.155296	6.45116	2.56671	0.111427	0.374682	treated	0	groupMUT-groupWT	intermediate_neutrophils
GNB4	-0.222009	5.40066	2.56609	0.111469	0.374694	treated	0	groupMUT-groupWT	intermediate_neutrophils
GEMIN7	-0.291166	4.55603	2.56392	0.111619	0.374965	treated	0	groupMUT-groupWT	intermediate_neutrophils
ARSA	-0.323737	4.23999	2.5638	0.111628	0.374965	treated	0	groupMUT-groupWT	intermediate_neutrophils
GALE	0.564851	2.62204	2.56267	0.111706	0.375096	treated	0	groupMUT-groupWT	intermediate_neutrophils
RFX7	0.21083	5.45334	2.56119	0.111809	0.375234	treated	0	groupMUT-groupWT	intermediate_neutrophils
ZBTB37	-0.542008	2.95278	2.56034	0.111868	0.375234	treated	0	groupMUT-groupWT	intermediate_neutrophils
RP11-296O14.3	0.330663	4.12196	2.56002	0.11189	0.375234	treated	0	groupMUT-groupWT	intermediate_neutrophils
RP11-171I2.2	0.410153	3.48205	2.55983	0.111903	0.375234	treated	0	groupMUT-groupWT	intermediate_neutrophils
C11orf31	-0.1225	7.17501	2.55826	0.112012	0.375468	treated	0	groupMUT-groupWT	intermediate_neutrophils
PIGU	-0.392777	3.71481	2.55626	0.112151	0.375804	treated	0	groupMUT-groupWT	intermediate_neutrophils
PYGL	0.0967769	8.0555	2.55563	0.112195	0.375819	treated	0	groupMUT-groupWT	intermediate_neutrophils
ILVBL	0.697737	2.06332	2.55224	0.112431	0.37648	treated	0	groupMUT-groupWT	intermediate_neutrophils
CLPX	0.330468	4.07718	2.5514	0.11249	0.376545	treated	0	groupMUT-groupWT	intermediate_neutrophils
RP5-839B4.8	-0.8583	1.77268	2.54972	0.112606	0.376805	treated	0	groupMUT-groupWT	intermediate_neutrophils
RP3-395M20.12	0.846038	1.56728	2.54612	0.112859	0.377429	treated	0	groupMUT-groupWT	intermediate_neutrophils
CMTM4	0.564558	2.62207	2.54566	0.112891	0.377429	treated	0	groupMUT-groupWT	intermediate_neutrophils
TMLHE	-0.2704	4.76748	2.54517	0.112925	0.377429	treated	0	groupMUT-groupWT	intermediate_neutrophils
HIF1A-AS2	-0.592431	2.65563	2.54481	0.11295	0.377429	treated	0	groupMUT-groupWT	intermediate_neutrophils
DDT	-0.0993906	7.95402	2.54389	0.113015	0.377514	treated	0	groupMUT-groupWT	intermediate_neutrophils
S1PR4	0.211113	5.44085	2.54137	0.113192	0.377974	treated	0	groupMUT-groupWT	intermediate_neutrophils
MYO1G	-0.243657	5.08687	2.53944	0.113328	0.378296	treated	0	groupMUT-groupWT	intermediate_neutrophils
TET3	-0.153061	6.47468	2.53809	0.113423	0.378482	treated	0	groupMUT-groupWT	intermediate_neutrophils
PMPCA	0.37971	3.72561	2.53649	0.113536	0.378728	treated	0	groupMUT-groupWT	intermediate_neutrophils
CCNB1	0.586949	2.49157	2.53538	0.113614	0.378729	treated	0	groupMUT-groupWT	intermediate_neutrophils
CASP2	0.35473	3.86763	2.53536	0.113615	0.378729	treated	0	groupMUT-groupWT	intermediate_neutrophils
PRNP	-0.405975	3.61123	2.53352	0.113745	0.379033	treated	0	groupMUT-groupWT	intermediate_neutrophils
RAP2C	0.200242	5.58954	2.53107	0.113918	0.379477	treated	0	groupMUT-groupWT	intermediate_neutrophils
AUP1	0.217647	5.33326	2.52753	0.114169	0.380022	treated	0	groupMUT-groupWT	intermediate_neutrophils
SPNS3	0.395142	3.57718	2.52748	0.114173	0.380022	treated	0	groupMUT-groupWT	intermediate_neutrophils
ZNRF2	0.166066	6.18161	2.5267	0.114228	0.380022	treated	0	groupMUT-groupWT	intermediate_neutrophils
UBE2V2	-0.180411	5.95141	2.52601	0.114277	0.380022	treated	0	groupMUT-groupWT	intermediate_neutrophils
DEFA1B	0.388132	3.62226	2.52598	0.114279	0.380022	treated	0	groupMUT-groupWT	intermediate_neutrophils
ZFP14	0.58716	2.49156	2.52471	0.114369	0.38011	treated	0	groupMUT-groupWT	intermediate_neutrophils
KIAA0430	0.233626	5.15356	2.52356	0.114451	0.38011	treated	0	groupMUT-groupWT	intermediate_neutrophils
STK38L	0.161905	6.25823	2.52352	0.114454	0.38011	treated	0	groupMUT-groupWT	intermediate_neutrophils
GOT1	-0.399419	3.6639	2.52338	0.114464	0.38011	treated	0	groupMUT-groupWT	intermediate_neutrophils
HSPH1	0.346224	3.9409	2.52255	0.114523	0.380175	treated	0	groupMUT-groupWT	intermediate_neutrophils
ZFP30	0.841638	1.6394	2.52058	0.114664	0.380511	treated	0	groupMUT-groupWT	intermediate_neutrophils
TMED2	0.185811	5.84242	2.51953	0.114739	0.380628	treated	0	groupMUT-groupWT	intermediate_neutrophils
ZFX	0.154333	6.38092	2.51819	0.114834	0.380813	treated	0	groupMUT-groupWT	intermediate_neutrophils
ARMC6	0.563807	2.62207	2.51539	0.115034	0.381134	treated	0	groupMUT-groupWT	intermediate_neutrophils
TYK2	0.271841	4.68398	2.51531	0.11504	0.381134	treated	0	groupMUT-groupWT	intermediate_neutrophils
LINC01138	0.4897	2.96879	2.51449	0.115099	0.381134	treated	0	groupMUT-groupWT	intermediate_neutrophils
CEP55	0.564036	2.62209	2.5144	0.115105	0.381134	treated	0	groupMUT-groupWT	intermediate_neutrophils
CBX6	0.24618	4.96979	2.51407	0.115129	0.381134	treated	0	groupMUT-groupWT	intermediate_neutrophils
NUTM2A-AS1	0.199917	5.62321	2.51349	0.11517	0.381138	treated	0	groupMUT-groupWT	intermediate_neutrophils
ATP6V0A1	-0.159586	6.31352	2.50969	0.115443	0.381911	treated	0	groupMUT-groupWT	intermediate_neutrophils
AATK	0.479915	3.06356	2.50838	0.115537	0.38209	treated	0	groupMUT-groupWT	intermediate_neutrophils
FUT7	-0.425012	3.47015	2.50534	0.115756	0.382683	treated	0	groupMUT-groupWT	intermediate_neutrophils
TPRA1	-0.564743	2.75634	2.50172	0.116017	0.383241	treated	0	groupMUT-groupWT	intermediate_neutrophils
GCHFR	0.187524	5.7877	2.50169	0.116019	0.383241	treated	0	groupMUT-groupWT	intermediate_neutrophils
MRPL15	-0.412567	3.55638	2.4999	0.116149	0.383241	treated	0	groupMUT-groupWT	intermediate_neutrophils
SLC22A15	0.128349	6.97889	2.49967	0.116165	0.383241	treated	0	groupMUT-groupWT	intermediate_neutrophils
VWA8	0.247832	4.93407	2.49933	0.11619	0.383241	treated	0	groupMUT-groupWT	intermediate_neutrophils
UBB	-0.0877676	8.3462	2.49929	0.116193	0.383241	treated	0	groupMUT-groupWT	intermediate_neutrophils
SPATA5L1	-0.608378	2.6025	2.4989	0.116221	0.383241	treated	0	groupMUT-groupWT	intermediate_neutrophils
EIF5A	-0.126658	7.02794	2.49805	0.116282	0.383241	treated	0	groupMUT-groupWT	intermediate_neutrophils
ITGA5	-0.420437	3.49947	2.49804	0.116283	0.383241	treated	0	groupMUT-groupWT	intermediate_neutrophils
GALNT1	0.166679	6.12314	2.49585	0.116442	0.383632	treated	0	groupMUT-groupWT	intermediate_neutrophils
PIM1	-0.0939695	8.09226	2.49359	0.116606	0.38404	treated	0	groupMUT-groupWT	intermediate_neutrophils
UBE2O	0.41302	3.41167	2.49175	0.11674	0.38435	treated	0	groupMUT-groupWT	intermediate_neutrophils
CYB5B	-0.233644	5.18344	2.49079	0.11681	0.384448	treated	0	groupMUT-groupWT	intermediate_neutrophils
CDYL	-0.172348	6.06519	2.48811	0.117005	0.384958	treated	0	groupMUT-groupWT	intermediate_neutrophils
ZNF782	0.272414	4.60939	2.48744	0.117053	0.384986	treated	0	groupMUT-groupWT	intermediate_neutrophils
MED31	-0.234045	5.18344	2.48147	0.11749	0.38629	treated	0	groupMUT-groupWT	intermediate_neutrophils
SNAPIN	-0.208157	5.5033	2.48092	0.11753	0.38629	treated	0	groupMUT-groupWT	intermediate_neutrophils
PDE4A	0.614474	2.34812	2.47962	0.117625	0.386332	treated	0	groupMUT-groupWT	intermediate_neutrophils
PDIK1L	0.539746	2.70845	2.4793	0.117649	0.386332	treated	0	groupMUT-groupWT	intermediate_neutrophils
FAM13A	-0.578028	2.70692	2.47863	0.117698	0.386332	treated	0	groupMUT-groupWT	intermediate_neutrophils
EBPL	-0.23313	5.19229	2.47856	0.117703	0.386332	treated	0	groupMUT-groupWT	intermediate_neutrophils
TOP1	-0.100659	7.88259	2.47738	0.11779	0.386484	treated	0	groupMUT-groupWT	intermediate_neutrophils
C1orf86	-0.200134	5.62122	2.47573	0.117911	0.386751	treated	0	groupMUT-groupWT	intermediate_neutrophils
RP11-361F15.2	0.234399	5.12263	2.47441	0.118008	0.38684	treated	0	groupMUT-groupWT	intermediate_neutrophils
MAFK	0.649136	2.1889	2.47332	0.118089	0.38684	treated	0	groupMUT-groupWT	intermediate_neutrophils
RAB2B	-0.26249	4.8569	2.472	0.118186	0.38684	treated	0	groupMUT-groupWT	intermediate_neutrophils
NDUFAF3	-0.198323	5.66504	2.47189	0.118194	0.38684	treated	0	groupMUT-groupWT	intermediate_neutrophils
SF3B3	0.337357	3.96212	2.47168	0.118209	0.38684	treated	0	groupMUT-groupWT	intermediate_neutrophils
WDR11	-0.229656	5.23366	2.47149	0.118223	0.38684	treated	0	groupMUT-groupWT	intermediate_neutrophils
RPL35A	-0.0593656	10.0508	2.47095	0.118263	0.38684	treated	0	groupMUT-groupWT	intermediate_neutrophils
ERMAP	-0.443224	3.34643	2.47063	0.118287	0.38684	treated	0	groupMUT-groupWT	intermediate_neutrophils
SDSL	-0.576984	2.7068	2.47042	0.118302	0.38684	treated	0	groupMUT-groupWT	intermediate_neutrophils
ARHGAP32	0.471078	3.1526	2.4699	0.118341	0.38684	treated	0	groupMUT-groupWT	intermediate_neutrophils
ATXN1L	0.518951	2.79001	2.4691	0.1184	0.386902	treated	0	groupMUT-groupWT	intermediate_neutrophils
CBX3	-0.114231	7.36522	2.46729	0.118534	0.387092	treated	0	groupMUT-groupWT	intermediate_neutrophils
MTBP	0.54075	2.70838	2.46723	0.118539	0.387092	treated	0	groupMUT-groupWT	intermediate_neutrophils
ASF1A	-0.448812	3.31387	2.46521	0.118688	0.387446	treated	0	groupMUT-groupWT	intermediate_neutrophils
NAA20	-0.221249	5.32115	2.46452	0.118739	0.387446	treated	0	groupMUT-groupWT	intermediate_neutrophils
CCDC34	-0.51153	2.98097	2.46369	0.118801	0.387446	treated	0	groupMUT-groupWT	intermediate_neutrophils
TRAPPC2L	-0.188752	5.79268	2.46304	0.118849	0.387446	treated	0	groupMUT-groupWT	intermediate_neutrophils
MED30	0.151942	6.43513	2.46256	0.118884	0.387446	treated	0	groupMUT-groupWT	intermediate_neutrophils
STK25	0.460565	3.10244	2.4625	0.118889	0.387446	treated	0	groupMUT-groupWT	intermediate_neutrophils
CIITA	-0.466125	3.21113	2.46086	0.119011	0.387712	treated	0	groupMUT-groupWT	intermediate_neutrophils
UBA7	0.354823	3.81395	2.46009	0.119068	0.387766	treated	0	groupMUT-groupWT	intermediate_neutrophils
ITGA7	-0.735527	2.13872	2.45777	0.11924	0.388098	treated	0	groupMUT-groupWT	intermediate_neutrophils
TARS	0.156539	6.31493	2.45764	0.11925	0.388098	treated	0	groupMUT-groupWT	intermediate_neutrophils
RP11-1094M14.11	-0.335407	4.07454	2.45611	0.119364	0.388337	treated	0	groupMUT-groupWT	intermediate_neutrophils
INPP5A	-0.102866	7.72322	2.45471	0.119468	0.388395	treated	0	groupMUT-groupWT	intermediate_neutrophils
SLC12A6	-0.129981	6.92114	2.4547	0.119469	0.388395	treated	0	groupMUT-groupWT	intermediate_neutrophils
ZNF428	0.276929	4.54023	2.45425	0.119503	0.388395	treated	0	groupMUT-groupWT	intermediate_neutrophils
AFF4	-0.122709	7.11561	2.4524	0.119641	0.388713	treated	0	groupMUT-groupWT	intermediate_neutrophils
SECTM1	-0.332247	4.11294	2.45115	0.119734	0.388856	treated	0	groupMUT-groupWT	intermediate_neutrophils
RNF125	-0.576912	2.70677	2.45073	0.119766	0.388856	treated	0	groupMUT-groupWT	intermediate_neutrophils
PARK7	-0.107658	7.5545	2.44991	0.119828	0.388925	treated	0	groupMUT-groupWT	intermediate_neutrophils
AOC1	0.320366	4.12826	2.44783	0.119983	0.38911	treated	0	groupMUT-groupWT	intermediate_neutrophils
RABGAP1	0.16198	6.18032	2.44758	0.120002	0.38911	treated	0	groupMUT-groupWT	intermediate_neutrophils
BCL3	-0.368242	3.82713	2.44724	0.120028	0.38911	treated	0	groupMUT-groupWT	intermediate_neutrophils
PCSK7	-0.283969	4.55131	2.44665	0.120071	0.38911	treated	0	groupMUT-groupWT	intermediate_neutrophils
PIK3C3	0.203954	5.51223	2.44635	0.120094	0.38911	treated	0	groupMUT-groupWT	intermediate_neutrophils
ENTPD3-AS1	-0.44397	3.34655	2.44591	0.120128	0.38911	treated	0	groupMUT-groupWT	intermediate_neutrophils
DBF4B	-0.807822	1.86578	2.445	0.120196	0.389143	treated	0	groupMUT-groupWT	intermediate_neutrophils
VPS53	0.144072	6.56252	2.44469	0.120219	0.389143	treated	0	groupMUT-groupWT	intermediate_neutrophils
TMEM205	-0.197862	5.65222	2.44253	0.120382	0.389428	treated	0	groupMUT-groupWT	intermediate_neutrophils
BAHD1	-0.653913	2.34677	2.44201	0.120421	0.389428	treated	0	groupMUT-groupWT	intermediate_neutrophils
KBTBD3	0.448433	3.16495	2.44147	0.120461	0.389428	treated	0	groupMUT-groupWT	intermediate_neutrophils
PROS1	-0.51157	2.98102	2.44137	0.120469	0.389428	treated	0	groupMUT-groupWT	intermediate_neutrophils
UBLCP1	0.192572	5.72853	2.44081	0.120511	0.389433	treated	0	groupMUT-groupWT	intermediate_neutrophils
CHD1L	0.227847	5.1566	2.43973	0.120593	0.389555	treated	0	groupMUT-groupWT	intermediate_neutrophils
OTUD6B	0.559358	2.58589	2.43924	0.12063	0.389555	treated	0	groupMUT-groupWT	intermediate_neutrophils
RP11-321E2.3	0.648664	2.18896	2.43851	0.120685	0.389602	treated	0	groupMUT-groupWT	intermediate_neutrophils
PCIF1	0.305021	4.23693	2.43501	0.120949	0.390324	treated	0	groupMUT-groupWT	intermediate_neutrophils
KIF16B	-0.238354	5.08368	2.43429	0.121004	0.39037	treated	0	groupMUT-groupWT	intermediate_neutrophils
CCZ1	0.23194	5.13183	2.43187	0.121187	0.390831	treated	0	groupMUT-groupWT	intermediate_neutrophils
TIMM8A	0.755952	1.80553	2.42966	0.121355	0.391122	treated	0	groupMUT-groupWT	intermediate_neutrophils
CNN2	0.159341	6.24563	2.42927	0.121384	0.391122	treated	0	groupMUT-groupWT	intermediate_neutrophils
SRSF7	0.186009	5.75338	2.42691	0.121563	0.391122	treated	0	groupMUT-groupWT	intermediate_neutrophils
MSH6	0.448592	3.16496	2.4266	0.121587	0.391122	treated	0	groupMUT-groupWT	intermediate_neutrophils
CDC42SE2	-0.0862734	8.34452	2.42601	0.121633	0.391122	treated	0	groupMUT-groupWT	intermediate_neutrophils
RNF144A	-0.310873	4.31892	2.42599	0.121634	0.391122	treated	0	groupMUT-groupWT	intermediate_neutrophils
HMGCL	-0.31152	4.30228	2.42495	0.121713	0.391122	treated	0	groupMUT-groupWT	intermediate_neutrophils
CNPY4	0.694178	2.00994	2.42491	0.121716	0.391122	treated	0	groupMUT-groupWT	intermediate_neutrophils
TBL2	0.695055	2.00988	2.4249	0.121717	0.391122	treated	0	groupMUT-groupWT	intermediate_neutrophils
DDB1	0.282236	4.46768	2.42478	0.121726	0.391122	treated	0	groupMUT-groupWT	intermediate_neutrophils
NT5C	-0.298087	4.39372	2.42375	0.121804	0.391122	treated	0	groupMUT-groupWT	intermediate_neutrophils
ATP2A3	0.22598	5.23185	2.42322	0.121845	0.391122	treated	0	groupMUT-groupWT	intermediate_neutrophils
RAB11B-AS1	-0.541737	2.85042	2.4232	0.121846	0.391122	treated	0	groupMUT-groupWT	intermediate_neutrophils
CYSLTR1	0.139127	6.65162	2.42319	0.121847	0.391122	treated	0	groupMUT-groupWT	intermediate_neutrophils
FRAT2	0.2622	4.70926	2.42119	0.122	0.391482	treated	0	groupMUT-groupWT	intermediate_neutrophils
RP11-584P21.2	0.50005	2.86715	2.41769	0.122268	0.392095	treated	0	groupMUT-groupWT	intermediate_neutrophils
TMEM251	-0.337011	4.05499	2.41669	0.122345	0.392095	treated	0	groupMUT-groupWT	intermediate_neutrophils
MAFG	-0.221147	5.30447	2.4164	0.122366	0.392095	treated	0	groupMUT-groupWT	intermediate_neutrophils
RAN	-0.122483	7.08403	2.41609	0.12239	0.392095	treated	0	groupMUT-groupWT	intermediate_neutrophils
SLTM	0.118253	7.18433	2.41603	0.122395	0.392095	treated	0	groupMUT-groupWT	intermediate_neutrophils
TMEM242	-0.316174	4.21671	2.41479	0.12249	0.392167	treated	0	groupMUT-groupWT	intermediate_neutrophils
COPS2	0.186325	5.73268	2.41468	0.122499	0.392167	treated	0	groupMUT-groupWT	intermediate_neutrophils
DNMT1	0.307186	4.20749	2.41313	0.122617	0.392417	treated	0	groupMUT-groupWT	intermediate_neutrophils
FAM207A	0.282358	4.46772	2.41096	0.122785	0.392821	treated	0	groupMUT-groupWT	intermediate_neutrophils
CKS1B	0.422485	3.35931	2.41031	0.122835	0.392841	treated	0	groupMUT-groupWT	intermediate_neutrophils
CTU1	0.581185	2.45204	2.40982	0.122872	0.392841	treated	0	groupMUT-groupWT	intermediate_neutrophils
STAMBPL1	0.315781	4.11559	2.40734	0.123063	0.393319	treated	0	groupMUT-groupWT	intermediate_neutrophils
MLST8	-0.63258	2.40997	2.40636	0.123139	0.393379	treated	0	groupMUT-groupWT	intermediate_neutrophils
LINC00657	0.165404	6.104	2.40604	0.123164	0.393379	treated	0	groupMUT-groupWT	intermediate_neutrophils
ITFG2	0.41675	3.33762	2.4032	0.123383	0.393877	treated	0	groupMUT-groupWT	intermediate_neutrophils
EEF1A1	0.0518681	10.8343	2.40297	0.123401	0.393877	treated	0	groupMUT-groupWT	intermediate_neutrophils
FCF1	0.318912	4.08351	2.39939	0.123679	0.394513	treated	0	groupMUT-groupWT	intermediate_neutrophils
CPNE2	0.184896	5.75932	2.39933	0.123683	0.394513	treated	0	groupMUT-groupWT	intermediate_neutrophils
NEK7	0.145145	6.54374	2.39751	0.123824	0.394833	treated	0	groupMUT-groupWT	intermediate_neutrophils
ITPR1	-0.250486	4.92709	2.39686	0.123875	0.394854	treated	0	groupMUT-groupWT	intermediate_neutrophils
SLC15A2	0.407745	3.39089	2.39637	0.123913	0.394854	treated	0	groupMUT-groupWT	intermediate_neutrophils
TYW1	0.22768	5.15652	2.39521	0.124003	0.394923	treated	0	groupMUT-groupWT	intermediate_neutrophils
SERAC1	-0.76464	1.95322	2.39444	0.124063	0.394923	treated	0	groupMUT-groupWT	intermediate_neutrophils
BRK1	-0.106806	7.55408	2.39433	0.124072	0.394923	treated	0	groupMUT-groupWT	intermediate_neutrophils
RP5-1132H15.1	0.581555	2.45198	2.39398	0.124099	0.394923	treated	0	groupMUT-groupWT	intermediate_neutrophils
GNA13	-0.188055	5.7691	2.39154	0.124289	0.395399	treated	0	groupMUT-groupWT	intermediate_neutrophils
IER3	-0.146967	6.53721	2.38973	0.12443	0.395707	treated	0	groupMUT-groupWT	intermediate_neutrophils
RP11-49I11.1	-0.633021	2.40996	2.38924	0.124469	0.395707	treated	0	groupMUT-groupWT	intermediate_neutrophils
ZNF836	-0.632958	2.41001	2.38746	0.124608	0.396019	treated	0	groupMUT-groupWT	intermediate_neutrophils
TMEM167A	-0.119103	7.15771	2.38625	0.124702	0.396189	treated	0	groupMUT-groupWT	intermediate_neutrophils
EIF3K	-0.0866706	8.3499	2.38288	0.124967	0.396899	treated	0	groupMUT-groupWT	intermediate_neutrophils
EIF3B	0.243218	4.90144	2.38131	0.12509	0.397159	treated	0	groupMUT-groupWT	intermediate_neutrophils
FOXK2	0.217761	5.24326	2.37897	0.125274	0.397486	treated	0	groupMUT-groupWT	intermediate_neutrophils
NF1	-0.106457	7.56149	2.3788	0.125288	0.397486	treated	0	groupMUT-groupWT	intermediate_neutrophils
RP11-225N10.1	-0.764363	1.95318	2.37842	0.125317	0.397486	treated	0	groupMUT-groupWT	intermediate_neutrophils
TMEM179B	-0.148202	6.46098	2.37549	0.125548	0.398028	treated	0	groupMUT-groupWT	intermediate_neutrophils
RAB28	0.223808	5.19599	2.3752	0.125571	0.398028	treated	0	groupMUT-groupWT	intermediate_neutrophils
HAUS4	0.648806	2.189	2.37309	0.125738	0.398426	treated	0	groupMUT-groupWT	intermediate_neutrophils
SLC38A10	0.229815	5.14762	2.37184	0.125837	0.398591	treated	0	groupMUT-groupWT	intermediate_neutrophils
COPS4	-0.205232	5.53693	2.37138	0.125873	0.398591	treated	0	groupMUT-groupWT	intermediate_neutrophils
KIAA1143	-0.234187	5.12817	2.36744	0.126186	0.39932	treated	0	groupMUT-groupWT	intermediate_neutrophils
RPS6KA1	0.167343	6.078	2.36743	0.126186	0.39932	treated	0	groupMUT-groupWT	intermediate_neutrophils
C3orf58	0.263292	4.63605	2.36389	0.126467	0.399967	treated	0	groupMUT-groupWT	intermediate_neutrophils
RAD21	0.14685	6.43769	2.36381	0.126474	0.399967	treated	0	groupMUT-groupWT	intermediate_neutrophils
RCE1	0.454716	3.07669	2.36086	0.126709	0.400549	treated	0	groupMUT-groupWT	intermediate_neutrophils
TRAPPC9	0.142411	6.56041	2.36045	0.126741	0.400549	treated	0	groupMUT-groupWT	intermediate_neutrophils
ANKRD6	0.3454	3.89007	2.35733	0.12699	0.401018	treated	0	groupMUT-groupWT	intermediate_neutrophils
LGALS3BP	0.250204	4.81452	2.35705	0.127013	0.401018	treated	0	groupMUT-groupWT	intermediate_neutrophils
ZNF468	0.60914	2.30445	2.35675	0.127037	0.401018	treated	0	groupMUT-groupWT	intermediate_neutrophils
GPS2	0.345286	3.83717	2.35651	0.127056	0.401018	treated	0	groupMUT-groupWT	intermediate_neutrophils
KMT2C	0.0870196	8.24805	2.35529	0.127154	0.401194	treated	0	groupMUT-groupWT	intermediate_neutrophils
MCTP2	-0.082239	8.46742	2.35399	0.127258	0.401388	treated	0	groupMUT-groupWT	intermediate_neutrophils
PARG	-0.318006	4.18084	2.35348	0.127299	0.401388	treated	0	groupMUT-groupWT	intermediate_neutrophils
EVA1B	-0.377287	3.7315	2.35188	0.127427	0.401556	treated	0	groupMUT-groupWT	intermediate_neutrophils
PCCA	-0.764379	1.95327	2.35177	0.127436	0.401556	treated	0	groupMUT-groupWT	intermediate_neutrophils
INSIG1	-0.172009	6.00163	2.35072	0.12752	0.401691	treated	0	groupMUT-groupWT	intermediate_neutrophils
SRPK1	-0.0786665	8.70414	2.34936	0.127629	0.401902	treated	0	groupMUT-groupWT	intermediate_neutrophils
MCOLN1	0.30361	4.19557	2.34794	0.127743	0.40213	treated	0	groupMUT-groupWT	intermediate_neutrophils
GLTP	-0.151293	6.37813	2.34662	0.12785	0.40227	treated	0	groupMUT-groupWT	intermediate_neutrophils
NPAT	0.345665	3.83719	2.34635	0.127871	0.40227	treated	0	groupMUT-groupWT	intermediate_neutrophils
CREM	0.371336	3.63118	2.34475	0.128	0.402543	treated	0	groupMUT-groupWT	intermediate_neutrophils
HLA-F	0.181286	5.80108	2.34351	0.1281	0.402726	treated	0	groupMUT-groupWT	intermediate_neutrophils
SETD4	0.644186	2.13997	2.33975	0.128404	0.403549	treated	0	groupMUT-groupWT	intermediate_neutrophils
WDR76	0.64428	2.13996	2.33922	0.128448	0.403555	treated	0	groupMUT-groupWT	intermediate_neutrophils
RPLP1	0.0450556	12.0737	2.33838	0.128515	0.403635	treated	0	groupMUT-groupWT	intermediate_neutrophils
ZC3H13	0.185094	5.72858	2.33549	0.128749	0.404182	treated	0	groupMUT-groupWT	intermediate_neutrophils
NIFK	-0.258062	4.7954	2.33465	0.128817	0.404182	treated	0	groupMUT-groupWT	intermediate_neutrophils
PPCDC	0.355175	3.75831	2.3345	0.12883	0.404182	treated	0	groupMUT-groupWT	intermediate_neutrophils
FAM73B	-0.595505	2.52856	2.33416	0.128858	0.404182	treated	0	groupMUT-groupWT	intermediate_neutrophils
RNPC3	-0.21728	5.31027	2.33015	0.129184	0.405074	treated	0	groupMUT-groupWT	intermediate_neutrophils
NDC1	0.691468	1.95438	2.32876	0.129297	0.405191	treated	0	groupMUT-groupWT	intermediate_neutrophils
EIF5	-0.103024	7.6222	2.32866	0.129305	0.405191	treated	0	groupMUT-groupWT	intermediate_neutrophils
HSPA1A	0.181637	5.78142	2.3278	0.129375	0.405278	treated	0	groupMUT-groupWT	intermediate_neutrophils
TDP1	0.691234	1.95435	2.32406	0.129681	0.406104	treated	0	groupMUT-groupWT	intermediate_neutrophils
MIR29A	-0.207155	5.45904	2.32118	0.129917	0.406651	treated	0	groupMUT-groupWT	intermediate_neutrophils
ZCCHC4	-0.727181	2.03565	2.32089	0.129941	0.406651	treated	0	groupMUT-groupWT	intermediate_neutrophils
NENF	-0.406233	3.48981	2.31784	0.130191	0.407042	treated	0	groupMUT-groupWT	intermediate_neutrophils
TRIM5	0.247558	4.80657	2.31765	0.130207	0.407042	treated	0	groupMUT-groupWT	intermediate_neutrophils
PRDX6	-0.152676	6.3409	2.3174	0.130227	0.407042	treated	0	groupMUT-groupWT	intermediate_neutrophils
CLP1	0.644925	2.13998	2.31731	0.130235	0.407042	treated	0	groupMUT-groupWT	intermediate_neutrophils
C11orf49	0.283753	4.38085	2.3164	0.13031	0.407144	treated	0	groupMUT-groupWT	intermediate_neutrophils
CTDSPL2	0.237972	4.94856	2.3147	0.13045	0.407449	treated	0	groupMUT-groupWT	intermediate_neutrophils
PCNP	0.169025	6.0353	2.31374	0.130529	0.407564	treated	0	groupMUT-groupWT	intermediate_neutrophils
GNG12-AS1	-0.808319	1.8658	2.31305	0.130585	0.407608	treated	0	groupMUT-groupWT	intermediate_neutrophils
IFT27	0.34971	3.79817	2.31176	0.130692	0.407707	treated	0	groupMUT-groupWT	intermediate_neutrophils
PRPF39	0.371159	3.63125	2.31164	0.130702	0.407707	treated	0	groupMUT-groupWT	intermediate_neutrophils
NNT	0.208702	5.32493	2.31013	0.130827	0.407964	treated	0	groupMUT-groupWT	intermediate_neutrophils
TRUB2	-0.57957	2.58443	2.3066	0.131119	0.408742	treated	0	groupMUT-groupWT	intermediate_neutrophils
MXD4	0.238357	4.93056	2.30533	0.131224	0.408766	treated	0	groupMUT-groupWT	intermediate_neutrophils
MYEOV2	-0.122714	6.99424	2.30487	0.131262	0.408766	treated	0	groupMUT-groupWT	intermediate_neutrophils
IRF7	-0.20381	5.4642	2.30463	0.131282	0.408766	treated	0	groupMUT-groupWT	intermediate_neutrophils
ARID4B	0.0978006	7.8449	2.30446	0.131296	0.408766	treated	0	groupMUT-groupWT	intermediate_neutrophils
KIAA1683	0.494656	2.83679	2.30309	0.13141	0.408789	treated	0	groupMUT-groupWT	intermediate_neutrophils
RRAGD	0.123291	6.94537	2.30298	0.131419	0.408789	treated	0	groupMUT-groupWT	intermediate_neutrophils
ELOF1	0.32485	3.96905	2.30283	0.131431	0.408789	treated	0	groupMUT-groupWT	intermediate_neutrophils
MDN1	-0.325599	4.06809	2.30175	0.131521	0.408848	treated	0	groupMUT-groupWT	intermediate_neutrophils
FAM120A	0.145198	6.43875	2.30158	0.131536	0.408848	treated	0	groupMUT-groupWT	intermediate_neutrophils
GLOD4	-0.322754	4.10672	2.3007	0.131608	0.408943	treated	0	groupMUT-groupWT	intermediate_neutrophils
ASB16-AS1	0.442841	3.14028	2.29955	0.131705	0.40911	treated	0	groupMUT-groupWT	intermediate_neutrophils
ZBTB34	0.455458	3.07663	2.29849	0.131793	0.409238	treated	0	groupMUT-groupWT	intermediate_neutrophils
FEM1C	-0.258774	4.73516	2.29747	0.131878	0.409238	treated	0	groupMUT-groupWT	intermediate_neutrophils
ZNF592	0.270045	4.52119	2.29724	0.131897	0.409238	treated	0	groupMUT-groupWT	intermediate_neutrophils
TMEM107	-0.277123	4.53254	2.29701	0.131916	0.409238	treated	0	groupMUT-groupWT	intermediate_neutrophils
NUS1	-0.220159	5.22788	2.29511	0.132075	0.409599	treated	0	groupMUT-groupWT	intermediate_neutrophils
GALC	0.200517	5.44068	2.29343	0.132215	0.40977	treated	0	groupMUT-groupWT	intermediate_neutrophils
POLR2K	-0.112988	7.26107	2.29342	0.132216	0.40977	treated	0	groupMUT-groupWT	intermediate_neutrophils
SRFBP1	-0.31902	4.16257	2.29049	0.132461	0.4104	treated	0	groupMUT-groupWT	intermediate_neutrophils
ZNF706	0.155944	6.22514	2.28989	0.132512	0.410423	treated	0	groupMUT-groupWT	intermediate_neutrophils
RP11-405F3.4	0.575352	2.41137	2.28874	0.132608	0.410556	treated	0	groupMUT-groupWT	intermediate_neutrophils
SETDB1	0.266468	4.59123	2.28807	0.132664	0.410556	treated	0	groupMUT-groupWT	intermediate_neutrophils
THBS3	0.575143	2.41137	2.28785	0.132683	0.410556	treated	0	groupMUT-groupWT	intermediate_neutrophils
MANF	0.317735	4.03757	2.28674	0.132776	0.410661	treated	0	groupMUT-groupWT	intermediate_neutrophils
MFSD5	-0.422609	3.36784	2.28643	0.132802	0.410661	treated	0	groupMUT-groupWT	intermediate_neutrophils
WDR13	-0.409649	3.46034	2.28583	0.132853	0.410686	treated	0	groupMUT-groupWT	intermediate_neutrophils
CLHC1	0.528335	2.63969	2.28387	0.133018	0.411049	treated	0	groupMUT-groupWT	intermediate_neutrophils
MED18	-0.695675	2.11366	2.28341	0.133056	0.411049	treated	0	groupMUT-groupWT	intermediate_neutrophils
SYAP1	0.170591	5.91661	2.2829	0.133099	0.411052	treated	0	groupMUT-groupWT	intermediate_neutrophils
SEC31B	-0.613033	2.4704	2.28174	0.133196	0.41122	treated	0	groupMUT-groupWT	intermediate_neutrophils
SETD5-AS1	-0.170502	5.97076	2.27918	0.133413	0.411757	treated	0	groupMUT-groupWT	intermediate_neutrophils
GOLGA8A	-0.539676	2.74005	2.27814	0.133501	0.411895	treated	0	groupMUT-groupWT	intermediate_neutrophils
MBD3	0.394121	3.42188	2.27681	0.133613	0.41211	treated	0	groupMUT-groupWT	intermediate_neutrophils
MDH2	-0.144459	6.50742	2.27618	0.133666	0.412114	treated	0	groupMUT-groupWT	intermediate_neutrophils
ZBTB22	0.644044	2.14005	2.27545	0.133729	0.412114	treated	0	groupMUT-groupWT	intermediate_neutrophils
SCAND1	-0.0989659	7.73839	2.27528	0.133743	0.412114	treated	0	groupMUT-groupWT	intermediate_neutrophils
ZNF280D	0.18919	5.71619	2.27374	0.133873	0.412383	treated	0	groupMUT-groupWT	intermediate_neutrophils
TBCD	-0.44256	3.23466	2.27264	0.133967	0.412539	treated	0	groupMUT-groupWT	intermediate_neutrophils
ITGB1BP1	-0.267548	4.6241	2.27086	0.134118	0.412873	treated	0	groupMUT-groupWT	intermediate_neutrophils
NBPF10	0.258956	4.64909	2.26863	0.134307	0.412964	treated	0	groupMUT-groupWT	intermediate_neutrophils
RAB4B	-0.245209	4.90184	2.2686	0.13431	0.412964	treated	0	groupMUT-groupWT	intermediate_neutrophils
PARP1	0.350291	3.7419	2.26857	0.134313	0.412964	treated	0	groupMUT-groupWT	intermediate_neutrophils
TMPO	0.399532	3.44241	2.26848	0.134321	0.412964	treated	0	groupMUT-groupWT	intermediate_neutrophils
ZNF330	-0.238939	4.99407	2.26799	0.134363	0.412964	treated	0	groupMUT-groupWT	intermediate_neutrophils
TAF13	-0.180301	5.79891	2.26742	0.134411	0.412981	treated	0	groupMUT-groupWT	intermediate_neutrophils
ANKIB1	0.151954	6.28934	2.26642	0.134496	0.413107	treated	0	groupMUT-groupWT	intermediate_neutrophils
MBD6	0.274808	4.44764	2.26593	0.134538	0.413107	treated	0	groupMUT-groupWT	intermediate_neutrophils
CD63	-0.0568087	10.0574	2.26478	0.134636	0.413277	treated	0	groupMUT-groupWT	intermediate_neutrophils
MATR3	0.115328	7.15052	2.26381	0.134719	0.413398	treated	0	groupMUT-groupWT	intermediate_neutrophils
LCLAT1	0.194839	5.51695	2.26116	0.134946	0.413915	treated	0	groupMUT-groupWT	intermediate_neutrophils
CENPK	0.462554	2.98264	2.26076	0.134979	0.413915	treated	0	groupMUT-groupWT	intermediate_neutrophils
DCP1A	-0.163685	6.08324	2.26009	0.135037	0.413915	treated	0	groupMUT-groupWT	intermediate_neutrophils
ANO6	-0.216259	5.2596	2.25983	0.135059	0.413915	treated	0	groupMUT-groupWT	intermediate_neutrophils
EPG5	0.1121	7.22784	2.25896	0.135134	0.414012	treated	0	groupMUT-groupWT	intermediate_neutrophils
TMEM187	0.756588	1.7413	2.25807	0.13521	0.414113	treated	0	groupMUT-groupWT	intermediate_neutrophils
PARVB	-0.481657	3.00843	2.25644	0.13535	0.414231	treated	0	groupMUT-groupWT	intermediate_neutrophils
WHAMM	0.235748	4.92334	2.2563	0.135362	0.414231	treated	0	groupMUT-groupWT	intermediate_neutrophils
MRPL50	-0.352068	3.8653	2.25612	0.135378	0.414231	treated	0	groupMUT-groupWT	intermediate_neutrophils
HMHA1	0.216494	5.19299	2.25407	0.135554	0.414466	treated	0	groupMUT-groupWT	intermediate_neutrophils
VSIG10	-0.20904	5.35362	2.25399	0.135561	0.414466	treated	0	groupMUT-groupWT	intermediate_neutrophils
FKBP5	0.116541	7.22038	2.25372	0.135584	0.414466	treated	0	groupMUT-groupWT	intermediate_neutrophils
SPTAN1	-0.251771	4.7916	2.25301	0.135645	0.414522	treated	0	groupMUT-groupWT	intermediate_neutrophils
CHMP1B	0.213347	5.23152	2.25227	0.135709	0.414547	treated	0	groupMUT-groupWT	intermediate_neutrophils
SLC35E2B	0.31837	4.03757	2.25191	0.13574	0.414547	treated	0	groupMUT-groupWT	intermediate_neutrophils
C7orf60	-0.203066	5.46428	2.2505	0.135861	0.414785	treated	0	groupMUT-groupWT	intermediate_neutrophils
PHRF1	-0.474316	3.04875	2.24936	0.135959	0.414954	treated	0	groupMUT-groupWT	intermediate_neutrophils
R3HDM1	0.182622	5.70363	2.24866	0.13602	0.415008	treated	0	groupMUT-groupWT	intermediate_neutrophils
RECQL	0.336337	3.86005	2.24781	0.136094	0.415101	treated	0	groupMUT-groupWT	intermediate_neutrophils
SAMD8	-0.21243	5.32371	2.24557	0.136287	0.415522	treated	0	groupMUT-groupWT	intermediate_neutrophils
ELOVL5	0.128255	6.8135	2.24521	0.136318	0.415522	treated	0	groupMUT-groupWT	intermediate_neutrophils
MED19	-0.328634	4.02843	2.24215	0.136583	0.416105	treated	0	groupMUT-groupWT	intermediate_neutrophils
NDUFB2	-0.11523	7.1769	2.24164	0.136628	0.416105	treated	0	groupMUT-groupWT	intermediate_neutrophils
RPL36AL	-0.0796972	8.48819	2.24149	0.136641	0.416105	treated	0	groupMUT-groupWT	intermediate_neutrophils
POGZ	-0.171344	5.92473	2.24101	0.136683	0.416105	treated	0	groupMUT-groupWT	intermediate_neutrophils
UBE2E3	-0.137892	6.64523	2.23558	0.137154	0.417312	treated	0	groupMUT-groupWT	intermediate_neutrophils
PKNOX1	-0.323784	4.08754	2.23546	0.137166	0.417312	treated	0	groupMUT-groupWT	intermediate_neutrophils
NEK4	0.436175	3.11515	2.23184	0.137481	0.41814	treated	0	groupMUT-groupWT	intermediate_neutrophils
CNOT4	0.132382	6.67747	2.2311	0.137546	0.418203	treated	0	groupMUT-groupWT	intermediate_neutrophils
C12orf43	-0.454165	3.1632	2.22911	0.13772	0.418568	treated	0	groupMUT-groupWT	intermediate_neutrophils
IRAK2	-0.305741	4.24601	2.22874	0.137753	0.418568	treated	0	groupMUT-groupWT	intermediate_neutrophils
RAB5B	0.221096	5.10652	2.22676	0.137926	0.418963	treated	0	groupMUT-groupWT	intermediate_neutrophils
PAAF1	-0.517949	2.83514	2.22619	0.137976	0.418983	treated	0	groupMUT-groupWT	intermediate_neutrophils
WDR77	0.366003	3.61341	2.22465	0.138112	0.419225	treated	0	groupMUT-groupWT	intermediate_neutrophils
SEC62	0.0842235	8.26179	2.22429	0.138143	0.419225	treated	0	groupMUT-groupWT	intermediate_neutrophils
YIPF5	-0.250599	4.82658	2.22338	0.138223	0.419336	treated	0	groupMUT-groupWT	intermediate_neutrophils
CCDC53	-0.238903	4.94158	2.22183	0.13836	0.419617	treated	0	groupMUT-groupWT	intermediate_neutrophils
STRA13	-0.233515	5.00081	2.22104	0.138429	0.419694	treated	0	groupMUT-groupWT	intermediate_neutrophils
TMEM59	0.0897293	8.04536	2.21872	0.138633	0.420182	treated	0	groupMUT-groupWT	intermediate_neutrophils
RP13-297E16.4	0.63926	2.08931	2.21733	0.138756	0.420236	treated	0	groupMUT-groupWT	intermediate_neutrophils
NRAS	-0.222044	5.28788	2.21664	0.138817	0.420236	treated	0	groupMUT-groupWT	intermediate_neutrophils
ATP5E	-0.052284	10.4773	2.21642	0.138837	0.420236	treated	0	groupMUT-groupWT	intermediate_neutrophils
MKRN1	0.150479	6.27254	2.21581	0.13889	0.420236	treated	0	groupMUT-groupWT	intermediate_neutrophils
TAF5	-0.806379	1.74029	2.21562	0.138907	0.420236	treated	0	groupMUT-groupWT	intermediate_neutrophils
AKAP8L	0.226764	5.01436	2.21555	0.138913	0.420236	treated	0	groupMUT-groupWT	intermediate_neutrophils
MED13	-0.11721	7.09901	2.21431	0.139023	0.420436	treated	0	groupMUT-groupWT	intermediate_neutrophils
RABEPK	0.367081	3.61328	2.21167	0.139257	0.42101	treated	0	groupMUT-groupWT	intermediate_neutrophils
TBC1D15	-0.143591	6.44369	2.21092	0.139324	0.421054	treated	0	groupMUT-groupWT	intermediate_neutrophils
TMX2	-0.306707	4.21084	2.21052	0.139359	0.421054	treated	0	groupMUT-groupWT	intermediate_neutrophils
NPHP3	0.316751	3.98998	2.20974	0.139428	0.421071	treated	0	groupMUT-groupWT	intermediate_neutrophils
FEM1B	0.269605	4.46266	2.20923	0.139474	0.421071	treated	0	groupMUT-groupWT	intermediate_neutrophils
PCNXL4	0.186509	5.60317	2.20898	0.139496	0.421071	treated	0	groupMUT-groupWT	intermediate_neutrophils
CDK17	0.171506	5.84582	2.20777	0.139604	0.421168	treated	0	groupMUT-groupWT	intermediate_neutrophils
GCSH	-0.667535	2.18761	2.20764	0.139615	0.421168	treated	0	groupMUT-groupWT	intermediate_neutrophils
PUS3	-0.498114	2.92432	2.20556	0.1398	0.421593	treated	0	groupMUT-groupWT	intermediate_neutrophils
UNC119	0.280516	4.37007	2.20416	0.139925	0.421836	treated	0	groupMUT-groupWT	intermediate_neutrophils
ZNF800	0.17016	5.87047	2.20332	0.14	0.421929	treated	0	groupMUT-groupWT	intermediate_neutrophils
TRPT1	0.576015	2.41139	2.20261	0.140063	0.421988	treated	0	groupMUT-groupWT	intermediate_neutrophils
RP11-165F24.3	-0.642269	2.25802	2.20209	0.14011	0.421996	treated	0	groupMUT-groupWT	intermediate_neutrophils
AP1G1	0.114981	7.09982	2.20128	0.140182	0.422082	treated	0	groupMUT-groupWT	intermediate_neutrophils
ANKRD10	0.123519	6.86552	2.19483	0.14076	0.42359	treated	0	groupMUT-groupWT	intermediate_neutrophils
RFWD3	0.331674	3.84475	2.19471	0.140771	0.42359	treated	0	groupMUT-groupWT	intermediate_neutrophils
EXOC1	0.16026	6.04527	2.19238	0.14098	0.423956	treated	0	groupMUT-groupWT	intermediate_neutrophils
DNAL1	-0.642735	2.25807	2.19237	0.140981	0.423956	treated	0	groupMUT-groupWT	intermediate_neutrophils
ALDOA	0.0638241	9.39445	2.19081	0.141122	0.424247	treated	0	groupMUT-groupWT	intermediate_neutrophils
WAC	0.0907482	7.96968	2.18944	0.141245	0.424443	treated	0	groupMUT-groupWT	intermediate_neutrophils
TIMM17B	-0.202437	5.40355	2.1891	0.141275	0.424443	treated	0	groupMUT-groupWT	intermediate_neutrophils
DDX24	0.160471	6.05338	2.18801	0.141373	0.424606	treated	0	groupMUT-groupWT	intermediate_neutrophils
ZNF230	0.545852	2.51088	2.18705	0.14146	0.424733	treated	0	groupMUT-groupWT	intermediate_neutrophils
FAHD1	0.545771	2.51091	2.18536	0.141612	0.424998	treated	0	groupMUT-groupWT	intermediate_neutrophils
RAB6A	0.148883	6.29082	2.1851	0.141636	0.424998	treated	0	groupMUT-groupWT	intermediate_neutrophils
WDSUB1	-0.333628	3.94553	2.18418	0.14172	0.425115	treated	0	groupMUT-groupWT	intermediate_neutrophils
LINC00672	0.639857	2.08928	2.17999	0.142099	0.42612	treated	0	groupMUT-groupWT	intermediate_neutrophils
SNRPE	-0.127484	6.80115	2.17893	0.142195	0.426143	treated	0	groupMUT-groupWT	intermediate_neutrophils
TSPO	-0.0480602	11.0241	2.17893	0.142195	0.426143	treated	0	groupMUT-groupWT	intermediate_neutrophils
EXOSC1	-0.252466	4.73112	2.17779	0.142299	0.426321	treated	0	groupMUT-groupWT	intermediate_neutrophils
PTBP1	0.21056	5.22582	2.17536	0.14252	0.426851	treated	0	groupMUT-groupWT	intermediate_neutrophils
CTC-554D6.1	0.568883	2.36948	2.1737	0.142671	0.427169	treated	0	groupMUT-groupWT	intermediate_neutrophils
ACADM	-0.193972	5.5154	2.17298	0.142737	0.427234	treated	0	groupMUT-groupWT	intermediate_neutrophils
GTF2IRD2	0.378547	3.52091	2.17219	0.142809	0.427317	treated	0	groupMUT-groupWT	intermediate_neutrophils
RNF34	-0.239101	4.89807	2.16867	0.143131	0.427737	treated	0	groupMUT-groupWT	intermediate_neutrophils
RP11-127L20.3	-0.620335	2.32515	2.16858	0.143139	0.427737	treated	0	groupMUT-groupWT	intermediate_neutrophils
CDC123	-0.150793	6.2677	2.16817	0.143176	0.427737	treated	0	groupMUT-groupWT	intermediate_neutrophils
AP000487.6	0.345003	3.72534	2.16812	0.143181	0.427737	treated	0	groupMUT-groupWT	intermediate_neutrophils
CHCHD1	-0.168701	5.92829	2.16803	0.143189	0.427737	treated	0	groupMUT-groupWT	intermediate_neutrophils
TSFM	-0.335721	3.92419	2.1666	0.14332	0.427737	treated	0	groupMUT-groupWT	intermediate_neutrophils
G6PD	0.11961	6.94967	2.16651	0.143328	0.427737	treated	0	groupMUT-groupWT	intermediate_neutrophils
ROPN1L	0.248708	4.69655	2.16614	0.143362	0.427737	treated	0	groupMUT-groupWT	intermediate_neutrophils
ZNF227	0.569221	2.3695	2.1659	0.143384	0.427737	treated	0	groupMUT-groupWT	intermediate_neutrophils
ZNF282	0.461157	2.98266	2.16579	0.143394	0.427737	treated	0	groupMUT-groupWT	intermediate_neutrophils
SMDT1	-0.129106	6.75133	2.16375	0.143582	0.428163	treated	0	groupMUT-groupWT	intermediate_neutrophils
ZNF516	0.146878	6.29229	2.16245	0.143701	0.428384	treated	0	groupMUT-groupWT	intermediate_neutrophils
FRS2	0.177088	5.7531	2.15965	0.143959	0.429022	treated	0	groupMUT-groupWT	intermediate_neutrophils
MT-ND4L	0.120649	6.92377	2.15708	0.144196	0.429594	treated	0	groupMUT-groupWT	intermediate_neutrophils
BCL7C	0.234459	4.89758	2.15634	0.144263	0.429627	treated	0	groupMUT-groupWT	intermediate_neutrophils
TOR1A	0.214559	5.15652	2.1559	0.144305	0.429627	treated	0	groupMUT-groupWT	intermediate_neutrophils
P2RY8	-0.212739	5.30769	2.15551	0.144341	0.429627	treated	0	groupMUT-groupWT	intermediate_neutrophils
PWP1	-0.31565	4.06151	2.15357	0.14452	0.430028	treated	0	groupMUT-groupWT	intermediate_neutrophils
LAMTOR3	-0.141283	6.47112	2.15225	0.144642	0.430127	treated	0	groupMUT-groupWT	intermediate_neutrophils
DSCR3	0.183099	5.62757	2.15224	0.144643	0.430127	treated	0	groupMUT-groupWT	intermediate_neutrophils
RNF6	-0.238833	4.8982	2.1517	0.144693	0.430143	treated	0	groupMUT-groupWT	intermediate_neutrophils
ZC3H14	0.35025	3.68323	2.15039	0.144814	0.43037	treated	0	groupMUT-groupWT	intermediate_neutrophils
WNK1	0.119369	6.96584	2.14563	0.145257	0.431367	treated	0	groupMUT-groupWT	intermediate_neutrophils
PRMT3	0.306154	4.04415	2.14547	0.145271	0.431367	treated	0	groupMUT-groupWT	intermediate_neutrophils
RP11-426C22.5	0.177468	5.73245	2.14533	0.145284	0.431367	treated	0	groupMUT-groupWT	intermediate_neutrophils
EXOSC8	0.34064	3.76634	2.14375	0.145431	0.431556	treated	0	groupMUT-groupWT	intermediate_neutrophils
POP1	-0.448809	3.19948	2.14369	0.145437	0.431556	treated	0	groupMUT-groupWT	intermediate_neutrophils
VPS29	-0.0965628	7.73381	2.1418	0.145613	0.431945	treated	0	groupMUT-groupWT	intermediate_neutrophils
INTS6-AS1	0.442019	3.02369	2.14076	0.145711	0.432099	treated	0	groupMUT-groupWT	intermediate_neutrophils
LARS2	-0.316937	4.0418	2.1378	0.145987	0.43263	treated	0	groupMUT-groupWT	intermediate_neutrophils
CTD-2337A12.1	0.506644	2.72498	2.1376	0.146005	0.43263	treated	0	groupMUT-groupWT	intermediate_neutrophils
TAGLN2	-0.114399	7.12199	2.1374	0.146024	0.43263	treated	0	groupMUT-groupWT	intermediate_neutrophils
SMC1A	0.179632	5.68443	2.13648	0.146111	0.432752	treated	0	groupMUT-groupWT	intermediate_neutrophils
ZMPSTE24	0.204779	5.27184	2.13513	0.146237	0.432992	treated	0	groupMUT-groupWT	intermediate_neutrophils
C19orf38	-0.132616	6.6418	2.13245	0.146488	0.433501	treated	0	groupMUT-groupWT	intermediate_neutrophils
METTL2B	0.522092	2.60407	2.13234	0.146499	0.433501	treated	0	groupMUT-groupWT	intermediate_neutrophils
CLCN6	-0.379072	3.59328	2.1318	0.146549	0.433517	treated	0	groupMUT-groupWT	intermediate_neutrophils
POLG	0.344718	3.72549	2.13019	0.146701	0.433832	treated	0	groupMUT-groupWT	intermediate_neutrophils
TMEM170A	0.205215	5.27175	2.12924	0.14679	0.433963	treated	0	groupMUT-groupWT	intermediate_neutrophils
PAFAH1B3	-0.619906	2.32506	2.12816	0.146892	0.43413	treated	0	groupMUT-groupWT	intermediate_neutrophils
SCARB2	0.191962	5.483	2.12706	0.146996	0.434305	treated	0	groupMUT-groupWT	intermediate_neutrophils
ANKRD46	0.597309	2.2127	2.12528	0.147164	0.434667	treated	0	groupMUT-groupWT	intermediate_neutrophils
PPP1R11	-0.223643	5.06435	2.12323	0.147358	0.435105	treated	0	groupMUT-groupWT	intermediate_neutrophils
FOXO1	0.240596	4.91213	2.12199	0.147474	0.435317	treated	0	groupMUT-groupWT	intermediate_neutrophils
EIF2AK4	0.286104	4.28813	2.12055	0.147611	0.435587	treated	0	groupMUT-groupWT	intermediate_neutrophils
PPDPF	0.145948	6.28936	2.11864	0.147792	0.435988	treated	0	groupMUT-groupWT	intermediate_neutrophils
ZNF720	0.456302	2.95456	2.11757	0.147894	0.436045	treated	0	groupMUT-groupWT	intermediate_neutrophils
LEPROTL1	-0.116215	7.04083	2.11748	0.147902	0.436045	treated	0	groupMUT-groupWT	intermediate_neutrophils
MCM9	0.225124	4.99025	2.11691	0.147957	0.436072	treated	0	groupMUT-groupWT	intermediate_neutrophils
GAB3	-0.283782	4.33536	2.11558	0.148083	0.436311	treated	0	groupMUT-groupWT	intermediate_neutrophils
UBE2Q2	-0.344088	3.8117	2.11335	0.148295	0.436773	treated	0	groupMUT-groupWT	intermediate_neutrophils
CD151	-0.270814	4.49928	2.11297	0.148331	0.436773	treated	0	groupMUT-groupWT	intermediate_neutrophils
TRAF3IP1	0.539774	2.47187	2.11121	0.1485	0.437135	treated	0	groupMUT-groupWT	intermediate_neutrophils
DNAJC3	0.0980272	7.63161	2.10943	0.148669	0.4375	treated	0	groupMUT-groupWT	intermediate_neutrophils
GGA2	-0.253262	4.66791	2.10861	0.148747	0.437597	treated	0	groupMUT-groupWT	intermediate_neutrophils
RAB1A	-0.0823107	8.27348	2.10702	0.1489	0.437912	treated	0	groupMUT-groupWT	intermediate_neutrophils
MAP4K2	-0.410599	3.32485	2.1042	0.14917	0.438533	treated	0	groupMUT-groupWT	intermediate_neutrophils
FLOT2	0.143855	6.33634	2.10341	0.149246	0.438533	treated	0	groupMUT-groupWT	intermediate_neutrophils
ARV1	0.312019	3.97611	2.10338	0.149248	0.438533	treated	0	groupMUT-groupWT	intermediate_neutrophils
ALG8	0.418251	3.15261	2.10228	0.149354	0.43871	treated	0	groupMUT-groupWT	intermediate_neutrophils
BCL9	0.545235	2.51091	2.10091	0.149486	0.438963	treated	0	groupMUT-groupWT	intermediate_neutrophils
GOPC	0.270842	4.37539	2.09912	0.149657	0.439063	treated	0	groupMUT-groupWT	intermediate_neutrophils
MAGOH	-0.144694	6.37005	2.09894	0.149675	0.439063	treated	0	groupMUT-groupWT	intermediate_neutrophils
ATP6V0D1	-0.101759	7.52697	2.0988	0.149689	0.439063	treated	0	groupMUT-groupWT	intermediate_neutrophils
ZMYND8	0.154256	6.11042	2.09866	0.149702	0.439063	treated	0	groupMUT-groupWT	intermediate_neutrophils
NDUFA3	0.103482	7.38008	2.09619	0.149941	0.439628	treated	0	groupMUT-groupWT	intermediate_neutrophils
HLA-E	0.0649768	9.18639	2.09552	0.150005	0.439682	treated	0	groupMUT-groupWT	intermediate_neutrophils
RLIM	-0.179662	5.69086	2.09442	0.150111	0.439803	treated	0	groupMUT-groupWT	intermediate_neutrophils
MRPS14	-0.208442	5.27953	2.09415	0.150137	0.439803	treated	0	groupMUT-groupWT	intermediate_neutrophils
SUZ12	0.149033	6.21434	2.09257	0.15029	0.440095	treated	0	groupMUT-groupWT	intermediate_neutrophils
PGM1	0.178886	5.65189	2.09217	0.150329	0.440095	treated	0	groupMUT-groupWT	intermediate_neutrophils
MTURN	0.633823	2.03684	2.0909	0.150451	0.440314	treated	0	groupMUT-groupWT	intermediate_neutrophils
TBC1D1	-0.171929	5.81063	2.0901	0.150529	0.440314	treated	0	groupMUT-groupWT	intermediate_neutrophils
CRYZ	-0.419691	3.25777	2.08998	0.150541	0.440314	treated	0	groupMUT-groupWT	intermediate_neutrophils
MRPL19	0.267224	4.42737	2.08931	0.150606	0.440369	treated	0	groupMUT-groupWT	intermediate_neutrophils
GSK3A	0.248001	4.64485	2.08833	0.1507	0.440512	treated	0	groupMUT-groupWT	intermediate_neutrophils
KIAA0319L	-0.183901	5.65013	2.08731	0.1508	0.440602	treated	0	groupMUT-groupWT	intermediate_neutrophils
C20orf27	0.274403	4.32162	2.08597	0.15093	0.440602	treated	0	groupMUT-groupWT	intermediate_neutrophils
EIF4A2	0.199664	5.34373	2.08533	0.150992	0.440602	treated	0	groupMUT-groupWT	intermediate_neutrophils
PIK3IP1	-0.600371	2.38931	2.08526	0.150999	0.440602	treated	0	groupMUT-groupWT	intermediate_neutrophils
FOXN3-AS1	-0.718836	1.92468	2.08524	0.151001	0.440602	treated	0	groupMUT-groupWT	intermediate_neutrophils
TFB2M	0.398927	3.271	2.08477	0.151047	0.440602	treated	0	groupMUT-groupWT	intermediate_neutrophils
BCL2L2	0.481168	2.77395	2.08472	0.151052	0.440602	treated	0	groupMUT-groupWT	intermediate_neutrophils
DYNLRB1	-0.111497	7.17259	2.08374	0.151147	0.440671	treated	0	groupMUT-groupWT	intermediate_neutrophils
HOMEZ	0.398793	3.271	2.08353	0.151167	0.440671	treated	0	groupMUT-groupWT	intermediate_neutrophils
AL592284.1	-0.566451	2.50957	2.08213	0.151304	0.440777	treated	0	groupMUT-groupWT	intermediate_neutrophils
RP11-42I10.1	-0.582124	2.45057	2.08178	0.151338	0.440777	treated	0	groupMUT-groupWT	intermediate_neutrophils
RNF44	0.241142	4.72165	2.08175	0.151341	0.440777	treated	0	groupMUT-groupWT	intermediate_neutrophils
TNRC18	0.163919	5.8927	2.07959	0.151552	0.441258	treated	0	groupMUT-groupWT	intermediate_neutrophils
DDX55	0.398555	3.27094	2.07818	0.151689	0.441522	treated	0	groupMUT-groupWT	intermediate_neutrophils
RANBP10	0.272901	4.34882	2.07688	0.151816	0.441682	treated	0	groupMUT-groupWT	intermediate_neutrophils
G3BP2	0.172502	5.76105	2.07669	0.151835	0.441682	treated	0	groupMUT-groupWT	intermediate_neutrophils
AL627309.1	0.33539	3.75009	2.07535	0.151966	0.44185	treated	0	groupMUT-groupWT	intermediate_neutrophils
MEI1	-0.55184	2.56613	2.07516	0.151985	0.44185	treated	0	groupMUT-groupWT	intermediate_neutrophils
RPS25	-0.0602738	9.50149	2.07317	0.15218	0.442283	treated	0	groupMUT-groupWT	intermediate_neutrophils
ERO1LB	0.375038	3.4321	2.07186	0.152308	0.442522	treated	0	groupMUT-groupWT	intermediate_neutrophils
MRPL16	0.147759	6.21877	2.07102	0.152391	0.44263	treated	0	groupMUT-groupWT	intermediate_neutrophils
KDM1B	-0.148692	6.23327	2.06325	0.153156	0.444391	treated	0	groupMUT-groupWT	intermediate_neutrophils
CDC26	-0.140786	6.39788	2.06321	0.153161	0.444391	treated	0	groupMUT-groupWT	intermediate_neutrophils
UBR3	0.136521	6.51852	2.06266	0.153215	0.444391	treated	0	groupMUT-groupWT	intermediate_neutrophils
SZT2	0.350429	3.62222	2.06261	0.15322	0.444391	treated	0	groupMUT-groupWT	intermediate_neutrophils
NKIRAS2	-0.352358	3.71489	2.06233	0.153248	0.444391	treated	0	groupMUT-groupWT	intermediate_neutrophils
PLD1	0.114512	7.05205	2.06205	0.153275	0.444391	treated	0	groupMUT-groupWT	intermediate_neutrophils
FAM105B	0.273103	4.34877	2.061	0.153379	0.444484	treated	0	groupMUT-groupWT	intermediate_neutrophils
PSMB9	-0.0627824	9.28642	2.06014	0.153464	0.444484	treated	0	groupMUT-groupWT	intermediate_neutrophils
TMEM97	0.499879	2.69159	2.05995	0.153483	0.444484	treated	0	groupMUT-groupWT	intermediate_neutrophils
YTHDC2	0.182899	5.58238	2.05986	0.153492	0.444484	treated	0	groupMUT-groupWT	intermediate_neutrophils
CCL4	-0.718798	1.92471	2.0588	0.153598	0.444656	treated	0	groupMUT-groupWT	intermediate_neutrophils
CDK10	-0.71889	1.92472	2.05828	0.153649	0.44467	treated	0	groupMUT-groupWT	intermediate_neutrophils
FOSL2	-0.253865	4.62874	2.05613	0.153863	0.445155	treated	0	groupMUT-groupWT	intermediate_neutrophils
GTPBP2	0.361259	3.53034	2.05369	0.154105	0.445701	treated	0	groupMUT-groupWT	intermediate_neutrophils
PIKFYVE	0.141093	6.36184	2.0533	0.154144	0.445701	treated	0	groupMUT-groupWT	intermediate_neutrophils
DGUOK	-0.111642	7.11126	2.05247	0.154226	0.445709	treated	0	groupMUT-groupWT	intermediate_neutrophils
PPFIA4	0.514441	2.56748	2.05222	0.154251	0.445709	treated	0	groupMUT-groupWT	intermediate_neutrophils
RASSF2	0.132604	6.54858	2.05188	0.154286	0.445709	treated	0	groupMUT-groupWT	intermediate_neutrophils
ARL1	-0.320894	3.98081	2.04692	0.154781	0.447005	treated	0	groupMUT-groupWT	intermediate_neutrophils
ACSS1	0.166498	5.8245	2.04624	0.154849	0.447067	treated	0	groupMUT-groupWT	intermediate_neutrophils
SLC48A1	-0.468017	2.95301	2.04422	0.155051	0.447482	treated	0	groupMUT-groupWT	intermediate_neutrophils
ARFGAP1	0.499781	2.6916	2.04387	0.155085	0.447482	treated	0	groupMUT-groupWT	intermediate_neutrophils
PDCD1LG2	-0.684874	2.00873	2.04274	0.155199	0.447554	treated	0	groupMUT-groupWT	intermediate_neutrophils
ST8SIA4	0.22613	4.95562	2.0427	0.155203	0.447554	treated	0	groupMUT-groupWT	intermediate_neutrophils
WDR18	-0.446891	3.07494	2.04208	0.155266	0.4476	treated	0	groupMUT-groupWT	intermediate_neutrophils
PABPC1	0.0769848	8.4591	2.04102	0.155372	0.44777	treated	0	groupMUT-groupWT	intermediate_neutrophils
MCM3AP	-0.435004	3.15093	2.03968	0.155506	0.448004	treated	0	groupMUT-groupWT	intermediate_neutrophils
MAML3	-0.121604	6.85765	2.03929	0.155546	0.448004	treated	0	groupMUT-groupWT	intermediate_neutrophils
RSRC2	0.122985	6.78915	2.03837	0.155638	0.448135	treated	0	groupMUT-groupWT	intermediate_neutrophils
ALPK1	-0.0792082	8.39357	2.03606	0.155871	0.4486	treated	0	groupMUT-groupWT	intermediate_neutrophils
PPM1A	0.142237	6.31988	2.03585	0.155893	0.4486	treated	0	groupMUT-groupWT	intermediate_neutrophils
RSAD2	-0.361896	3.61129	2.03487	0.155991	0.448749	treated	0	groupMUT-groupWT	intermediate_neutrophils
WIPI1	0.170675	5.7367	2.03263	0.156218	0.44914	treated	0	groupMUT-groupWT	intermediate_neutrophils
TMEM189	0.435291	2.99641	2.03253	0.156228	0.44914	treated	0	groupMUT-groupWT	intermediate_neutrophils
C6orf89	-0.200336	5.3239	2.03121	0.156361	0.44914	treated	0	groupMUT-groupWT	intermediate_neutrophils
NFXL1	0.51459	2.56752	2.03083	0.156399	0.44914	treated	0	groupMUT-groupWT	intermediate_neutrophils
CS	0.237025	4.73408	2.03053	0.15643	0.44914	treated	0	groupMUT-groupWT	intermediate_neutrophils
C7orf50	-0.460922	2.99477	2.03047	0.156437	0.44914	treated	0	groupMUT-groupWT	intermediate_neutrophils
CDKN2B-AS1	-0.684985	2.00872	2.03029	0.156454	0.44914	treated	0	groupMUT-groupWT	intermediate_neutrophils
NRD1	-0.128035	6.66986	2.02838	0.156648	0.449445	treated	0	groupMUT-groupWT	intermediate_neutrophils
TMX1	0.144158	6.2654	2.02832	0.156654	0.449445	treated	0	groupMUT-groupWT	intermediate_neutrophils
BBX	0.131471	6.5875	2.02728	0.156759	0.449613	treated	0	groupMUT-groupWT	intermediate_neutrophils
RALGAPA1	0.175727	5.65412	2.02644	0.156845	0.449726	treated	0	groupMUT-groupWT	intermediate_neutrophils
MAD2L1	0.562174	2.32645	2.02564	0.156926	0.449823	treated	0	groupMUT-groupWT	intermediate_neutrophils
RP11-1407O15.2	-0.273926	4.3781	2.02201	0.157295	0.450747	treated	0	groupMUT-groupWT	intermediate_neutrophils
RP11-326I11.3	-0.461399	2.99488	2.02128	0.15737	0.450828	treated	0	groupMUT-groupWT	intermediate_neutrophils
LENG1	0.350426	3.62232	2.01834	0.15767	0.451512	treated	0	groupMUT-groupWT	intermediate_neutrophils
CCDC65	-0.353196	3.71504	2.01802	0.157703	0.451512	treated	0	groupMUT-groupWT	intermediate_neutrophils
FASTKD3	-0.36464	3.58415	2.01476	0.158036	0.452222	treated	0	groupMUT-groupWT	intermediate_neutrophils
DYNLT3	-0.254469	4.62882	2.01408	0.158106	0.452222	treated	0	groupMUT-groupWT	intermediate_neutrophils
TBCB	-0.176287	5.69522	2.01402	0.158112	0.452222	treated	0	groupMUT-groupWT	intermediate_neutrophils
IBTK	-0.180219	5.63482	2.01376	0.158139	0.452222	treated	0	groupMUT-groupWT	intermediate_neutrophils
ARIH1	-0.0948768	7.66793	2.01274	0.158243	0.452316	treated	0	groupMUT-groupWT	intermediate_neutrophils
SWSAP1	-0.551026	2.56599	2.01234	0.158285	0.452316	treated	0	groupMUT-groupWT	intermediate_neutrophils
FAM204A	0.154122	6.04024	2.01201	0.158318	0.452316	treated	0	groupMUT-groupWT	intermediate_neutrophils
SH2D3C	-0.303122	4.0939	2.01161	0.15836	0.452316	treated	0	groupMUT-groupWT	intermediate_neutrophils
RPS3	0.0532851	10.0475	2.01073	0.158449	0.45233	treated	0	groupMUT-groupWT	intermediate_neutrophils
MAD2L2	-0.327274	3.8727	2.01064	0.158459	0.45233	treated	0	groupMUT-groupWT	intermediate_neutrophils
UFL1	0.173624	5.6714	2.00924	0.158603	0.452606	treated	0	groupMUT-groupWT	intermediate_neutrophils
PSME3	-0.24003	4.77175	2.00637	0.158898	0.453296	treated	0	groupMUT-groupWT	intermediate_neutrophils
SP140L	-0.227956	4.94525	2.00598	0.158939	0.453296	treated	0	groupMUT-groupWT	intermediate_neutrophils
POLR3E	0.41187	3.12772	2.00449	0.159093	0.4536	treated	0	groupMUT-groupWT	intermediate_neutrophils
TERF1	0.191965	5.38138	2.00402	0.159141	0.453604	treated	0	groupMUT-groupWT	intermediate_neutrophils
PGS1	0.146575	6.22304	2.00211	0.159338	0.453912	treated	0	groupMUT-groupWT	intermediate_neutrophils
FAM210A	0.411846	3.12768	2.0018	0.15937	0.453912	treated	0	groupMUT-groupWT	intermediate_neutrophils
FMNL1	-0.152064	6.14465	2.00155	0.159397	0.453912	treated	0	groupMUT-groupWT	intermediate_neutrophils
SLC30A9	-0.19179	5.44178	2.00086	0.159468	0.453912	treated	0	groupMUT-groupWT	intermediate_neutrophils
TBC1D5	0.0857733	8.03754	2.00069	0.159485	0.453912	treated	0	groupMUT-groupWT	intermediate_neutrophils
SMIM12	-0.196906	5.34566	1.99902	0.159659	0.454192	treated	0	groupMUT-groupWT	intermediate_neutrophils
CD99	-0.453112	3.03539	1.99883	0.159678	0.454192	treated	0	groupMUT-groupWT	intermediate_neutrophils
APPL2	0.272068	4.28266	1.99574	0.159999	0.45476	treated	0	groupMUT-groupWT	intermediate_neutrophils
MLLT6	0.401766	3.18913	1.99572	0.160001	0.45476	treated	0	groupMUT-groupWT	intermediate_neutrophils
MEAF6	-0.19705	5.34575	1.99483	0.160094	0.45476	treated	0	groupMUT-groupWT	intermediate_neutrophils
ZFPM1	0.258652	4.43242	1.99463	0.160115	0.45476	treated	0	groupMUT-groupWT	intermediate_neutrophils
RP11-809O17.1	-0.53911	2.62058	1.99371	0.16021	0.45476	treated	0	groupMUT-groupWT	intermediate_neutrophils
CNPPD1	-0.359736	3.63786	1.9933	0.160252	0.45476	treated	0	groupMUT-groupWT	intermediate_neutrophils
MCM5	0.49238	2.65712	1.99258	0.160328	0.45476	treated	0	groupMUT-groupWT	intermediate_neutrophils
PPP6R1	0.422616	3.06354	1.99206	0.160382	0.45476	treated	0	groupMUT-groupWT	intermediate_neutrophils
FAM217B	0.220029	4.95879	1.99197	0.160391	0.45476	treated	0	groupMUT-groupWT	intermediate_neutrophils
EIF2D	-0.503005	2.7724	1.99195	0.160394	0.45476	treated	0	groupMUT-groupWT	intermediate_neutrophils
ADIPOR2	0.106788	7.20651	1.99155	0.160435	0.45476	treated	0	groupMUT-groupWT	intermediate_neutrophils
SLC7A7	-0.655192	2.0882	1.99106	0.160485	0.45476	treated	0	groupMUT-groupWT	intermediate_neutrophils
SRRM2	-0.122514	6.84194	1.99094	0.160498	0.45476	treated	0	groupMUT-groupWT	intermediate_neutrophils
NRIP1	0.121253	6.82757	1.99055	0.16054	0.45476	treated	0	groupMUT-groupWT	intermediate_neutrophils
FLVCR1	-0.364842	3.58427	1.98922	0.160678	0.455018	treated	0	groupMUT-groupWT	intermediate_neutrophils
GMDS	-0.118554	6.87206	1.9886	0.160743	0.455066	treated	0	groupMUT-groupWT	intermediate_neutrophils
CDKN2A	-0.206548	5.2015	1.98702	0.160908	0.4554	treated	0	groupMUT-groupWT	intermediate_neutrophils
CD69	-0.0774825	8.43371	1.98599	0.161016	0.455573	treated	0	groupMUT-groupWT	intermediate_neutrophils
RP11-159G9.5	0.170917	5.71583	1.98512	0.161107	0.455696	treated	0	groupMUT-groupWT	intermediate_neutrophils
COPS7B	0.492972	2.65718	1.98389	0.161236	0.455882	treated	0	groupMUT-groupWT	intermediate_neutrophils
NONO	0.177436	5.59157	1.98358	0.161268	0.455882	treated	0	groupMUT-groupWT	intermediate_neutrophils
P4HA1	0.155962	5.98743	1.98305	0.161324	0.455907	treated	0	groupMUT-groupWT	intermediate_neutrophils
CTDP1	0.369024	3.41155	1.98249	0.161382	0.45591	treated	0	groupMUT-groupWT	intermediate_neutrophils
ATF7IP	0.195181	5.34671	1.98214	0.16142	0.45591	treated	0	groupMUT-groupWT	intermediate_neutrophils
HDAC7	0.25891	4.43234	1.98063	0.161578	0.456223	treated	0	groupMUT-groupWT	intermediate_neutrophils
GABPA	0.239437	4.67073	1.97888	0.161762	0.45658	treated	0	groupMUT-groupWT	intermediate_neutrophils
RP13-270P17.3	0.473973	2.74153	1.97843	0.16181	0.45658	treated	0	groupMUT-groupWT	intermediate_neutrophils
KARS	-0.17967	5.60805	1.97769	0.161888	0.45658	treated	0	groupMUT-groupWT	intermediate_neutrophils
ANKRD52	0.590786	2.16464	1.97762	0.161895	0.45658	treated	0	groupMUT-groupWT	intermediate_neutrophils
RP11-690G19.3	0.591163	2.1646	1.9763	0.162033	0.456675	treated	0	groupMUT-groupWT	intermediate_neutrophils
ARCN1	0.222704	4.94853	1.97566	0.162102	0.456675	treated	0	groupMUT-groupWT	intermediate_neutrophils
ATXN7	0.111244	7.04991	1.9748	0.162191	0.456675	treated	0	groupMUT-groupWT	intermediate_neutrophils
CNTRL	0.130199	6.53779	1.97456	0.162218	0.456675	treated	0	groupMUT-groupWT	intermediate_neutrophils
JAK3	-0.233267	4.8267	1.97448	0.162226	0.456675	treated	0	groupMUT-groupWT	intermediate_neutrophils
GADD45GIP1	-0.214079	5.08708	1.97433	0.162242	0.456675	treated	0	groupMUT-groupWT	intermediate_neutrophils
AURKAIP1	-0.122384	6.79796	1.97415	0.16226	0.456675	treated	0	groupMUT-groupWT	intermediate_neutrophils
KIAA2018	-0.179338	5.6014	1.97296	0.162387	0.456897	treated	0	groupMUT-groupWT	intermediate_neutrophils
BZRAP1-AS1	-0.332264	3.80383	1.97193	0.162496	0.457069	treated	0	groupMUT-groupWT	intermediate_neutrophils
THOC5	-0.372643	3.49961	1.9705	0.162646	0.457301	treated	0	groupMUT-groupWT	intermediate_neutrophils
ITCH	0.113374	6.98753	1.97025	0.162673	0.457301	treated	0	groupMUT-groupWT	intermediate_neutrophils
CSE1L	0.375844	3.35907	1.96938	0.162765	0.457321	treated	0	groupMUT-groupWT	intermediate_neutrophils
TBXAS1	-0.09939	7.45434	1.96928	0.162775	0.457321	treated	0	groupMUT-groupWT	intermediate_neutrophils
ESYT1	-0.379217	3.44032	1.96827	0.162883	0.45749	treated	0	groupMUT-groupWT	intermediate_neutrophils
PPP1R12C	0.326376	3.82956	1.96716	0.163001	0.457571	treated	0	groupMUT-groupWT	intermediate_neutrophils
CD55	-0.0747095	8.49682	1.9671	0.163007	0.457571	treated	0	groupMUT-groupWT	intermediate_neutrophils
ARL6IP1	0.17751	5.58017	1.96656	0.163064	0.457597	treated	0	groupMUT-groupWT	intermediate_neutrophils
SLC43A2	-0.453247	3.03533	1.96526	0.163202	0.457852	treated	0	groupMUT-groupWT	intermediate_neutrophils
CISD3	-0.367507	3.55665	1.96172	0.163579	0.458776	treated	0	groupMUT-groupWT	intermediate_neutrophils
NCOA6	0.17016	5.69489	1.96004	0.163759	0.459062	treated	0	groupMUT-groupWT	intermediate_neutrophils
PSMD4	-0.138821	6.37052	1.95987	0.163777	0.459062	treated	0	groupMUT-groupWT	intermediate_neutrophils
MRPL54	-0.151687	6.08975	1.9587	0.163901	0.459277	treated	0	groupMUT-groupWT	intermediate_neutrophils
CHAF1A	0.493202	2.65719	1.95819	0.163956	0.459297	treated	0	groupMUT-groupWT	intermediate_neutrophils
SERPING1	-0.227716	4.87975	1.95721	0.164061	0.459457	treated	0	groupMUT-groupWT	intermediate_neutrophils
FES	0.176928	5.58029	1.95547	0.164247	0.459844	treated	0	groupMUT-groupWT	intermediate_neutrophils
CETN2	0.227927	4.7985	1.95349	0.164459	0.460244	treated	0	groupMUT-groupWT	intermediate_neutrophils
SCMH1	-0.276408	4.29691	1.95324	0.164486	0.460244	treated	0	groupMUT-groupWT	intermediate_neutrophils
FAHD2A	0.532762	2.4317	1.95239	0.164578	0.460367	treated	0	groupMUT-groupWT	intermediate_neutrophils
TMEM38B	-0.217889	5.01109	1.94895	0.164947	0.461267	treated	0	groupMUT-groupWT	intermediate_neutrophils
BBS2	-0.654525	2.08815	1.94772	0.165079	0.461503	treated	0	groupMUT-groupWT	intermediate_neutrophils
AC007566.10	0.679164	1.77372	1.94642	0.165219	0.46176	treated	0	groupMUT-groupWT	intermediate_neutrophils
RP11-395G23.3	-0.382508	3.4097	1.94452	0.165425	0.4622	treated	0	groupMUT-groupWT	intermediate_neutrophils
GLO1	0.256696	4.48224	1.94296	0.165593	0.46229	treated	0	groupMUT-groupWT	intermediate_neutrophils
SNAPC2	0.627925	1.98231	1.94293	0.165597	0.46229	treated	0	groupMUT-groupWT	intermediate_neutrophils
RP11-946L16.1	0.679272	1.77373	1.94289	0.165601	0.46229	treated	0	groupMUT-groupWT	intermediate_neutrophils
SETD9	0.474414	2.74156	1.94173	0.165727	0.46242	treated	0	groupMUT-groupWT	intermediate_neutrophils
XYLT2	0.679241	1.77369	1.94157	0.165744	0.46242	treated	0	groupMUT-groupWT	intermediate_neutrophils
TATDN1	-0.2335	4.79172	1.94071	0.165837	0.462544	treated	0	groupMUT-groupWT	intermediate_neutrophils
VPS13A	0.192975	5.32738	1.93894	0.166029	0.462854	treated	0	groupMUT-groupWT	intermediate_neutrophils
ADARB2	0.457064	2.82122	1.9388	0.166044	0.462854	treated	0	groupMUT-groupWT	intermediate_neutrophils
EGLN2	-0.304707	4.07482	1.93698	0.166241	0.463269	treated	0	groupMUT-groupWT	intermediate_neutrophils
CEP250	-0.33788	3.73154	1.93448	0.166513	0.463691	treated	0	groupMUT-groupWT	intermediate_neutrophils
KIAA0232	0.144978	6.1633	1.9343	0.166533	0.463691	treated	0	groupMUT-groupWT	intermediate_neutrophils
KIAA1033	0.111178	6.99758	1.93416	0.166548	0.463691	treated	0	groupMUT-groupWT	intermediate_neutrophils
CACNA1D	0.627582	1.98239	1.9336	0.166609	0.463691	treated	0	groupMUT-groupWT	intermediate_neutrophils
SCRN2	0.448146	2.92594	1.93337	0.166634	0.463691	treated	0	groupMUT-groupWT	intermediate_neutrophils
SH3GLB2	0.555092	2.28197	1.93269	0.166708	0.463734	treated	0	groupMUT-groupWT	intermediate_neutrophils
SNF8	0.156603	5.92908	1.93235	0.166745	0.463734	treated	0	groupMUT-groupWT	intermediate_neutrophils
MANEA	0.59121	2.16453	1.93147	0.166841	0.463865	treated	0	groupMUT-groupWT	intermediate_neutrophils
MBOAT1	-0.255972	4.50409	1.92872	0.167142	0.464567	treated	0	groupMUT-groupWT	intermediate_neutrophils
CNR1	-0.606543	2.23503	1.92548	0.167496	0.465364	treated	0	groupMUT-groupWT	intermediate_neutrophils
NACC1	0.312859	3.83707	1.92521	0.167525	0.465364	treated	0	groupMUT-groupWT	intermediate_neutrophils
TTN	-0.393501	3.31391	1.92378	0.167682	0.465666	treated	0	groupMUT-groupWT	intermediate_neutrophils
KIAA1191	-0.393791	3.31397	1.92168	0.167913	0.466123	treated	0	groupMUT-groupWT	intermediate_neutrophils
METTL18	0.590674	2.16451	1.9214	0.167944	0.466123	treated	0	groupMUT-groupWT	intermediate_neutrophils
ZNF251	0.428533	2.96861	1.92005	0.168092	0.466398	treated	0	groupMUT-groupWT	intermediate_neutrophils
PDE3B	-0.173043	5.69948	1.91801	0.168317	0.466888	treated	0	groupMUT-groupWT	intermediate_neutrophils
APTX	-0.247339	4.59737	1.91722	0.168403	0.466994	treated	0	groupMUT-groupWT	intermediate_neutrophils
RCC1	-0.255952	4.4895	1.91614	0.168523	0.46719	treated	0	groupMUT-groupWT	intermediate_neutrophils
VAT1	0.245146	4.53538	1.91398	0.168762	0.467637	treated	0	groupMUT-groupWT	intermediate_neutrophils
CECR1	-0.654359	2.08811	1.91361	0.168802	0.467637	treated	0	groupMUT-groupWT	intermediate_neutrophils
ABI1	0.0920986	7.64812	1.91336	0.16883	0.467637	treated	0	groupMUT-groupWT	intermediate_neutrophils
ZMYM1	0.472826	2.74152	1.91245	0.168931	0.467782	treated	0	groupMUT-groupWT	intermediate_neutrophils
CLASRP	-0.209302	5.11267	1.9113	0.169058	0.468	treated	0	groupMUT-groupWT	intermediate_neutrophils
SIKE1	0.212071	5.01428	1.91005	0.169196	0.468246	treated	0	groupMUT-groupWT	intermediate_neutrophils
SLC15A4	0.254913	4.4223	1.90694	0.169542	0.469069	treated	0	groupMUT-groupWT	intermediate_neutrophils
FAM120B	0.185382	5.40481	1.90583	0.169665	0.469274	treated	0	groupMUT-groupWT	intermediate_neutrophils
NDUFB6	-0.144399	6.19656	1.90501	0.169756	0.469391	treated	0	groupMUT-groupWT	intermediate_neutrophils
PITPNM1	0.442234	2.8969	1.90402	0.169866	0.469507	treated	0	groupMUT-groupWT	intermediate_neutrophils
ITGB2-AS1	0.428271	2.96871	1.90358	0.169915	0.469507	treated	0	groupMUT-groupWT	intermediate_neutrophils
LZIC	-0.190405	5.38826	1.90332	0.169944	0.469507	treated	0	groupMUT-groupWT	intermediate_neutrophils
DEF6	0.178786	5.50239	1.90193	0.170098	0.469798	treated	0	groupMUT-groupWT	intermediate_neutrophils
DHX35	-0.341547	3.6813	1.90134	0.170165	0.469807	treated	0	groupMUT-groupWT	intermediate_neutrophils
GIN1	0.485427	2.62189	1.90103	0.170199	0.469807	treated	0	groupMUT-groupWT	intermediate_neutrophils
RAB11FIP4	0.416075	3.0371	1.89997	0.170318	0.469915	treated	0	groupMUT-groupWT	intermediate_neutrophils
RALB	0.134648	6.40285	1.89981	0.170336	0.469915	treated	0	groupMUT-groupWT	intermediate_neutrophils
CENPE	0.349145	3.55848	1.8981	0.170527	0.470234	treated	0	groupMUT-groupWT	intermediate_neutrophils
AKT1S1	-0.402061	3.24636	1.8979	0.17055	0.470234	treated	0	groupMUT-groupWT	intermediate_neutrophils
UBE2F	-0.136544	6.43257	1.896	0.170762	0.470683	treated	0	groupMUT-groupWT	intermediate_neutrophils
AKR1A1	-0.162747	5.91978	1.89428	0.170954	0.471079	treated	0	groupMUT-groupWT	intermediate_neutrophils
FAM104A	-0.227374	4.84585	1.89207	0.171203	0.47163	treated	0	groupMUT-groupWT	intermediate_neutrophils
TMEM168	-0.255351	4.50395	1.89127	0.171293	0.47163	treated	0	groupMUT-groupWT	intermediate_neutrophils
MACF1	0.0984939	7.38438	1.89111	0.171311	0.47163	treated	0	groupMUT-groupWT	intermediate_neutrophils
P4HTM	0.485674	2.62193	1.89038	0.171393	0.47163	treated	0	groupMUT-groupWT	intermediate_neutrophils
AHCYL2	0.133776	6.41283	1.89032	0.171399	0.47163	treated	0	groupMUT-groupWT	intermediate_neutrophils
RAB4A	0.177313	5.52159	1.88953	0.171488	0.47165	treated	0	groupMUT-groupWT	intermediate_neutrophils
CRAMP1L	0.628754	1.98231	1.88938	0.171505	0.47165	treated	0	groupMUT-groupWT	intermediate_neutrophils
RYK	0.222339	4.86766	1.88725	0.171745	0.472177	treated	0	groupMUT-groupWT	intermediate_neutrophils
ZNF440	0.394867	3.16484	1.88509	0.17199	0.472668	treated	0	groupMUT-groupWT	intermediate_neutrophils
MGAM	-0.217847	4.9698	1.88479	0.172022	0.472668	treated	0	groupMUT-groupWT	intermediate_neutrophils
DTNB	-0.164895	5.78312	1.88405	0.172107	0.472765	treated	0	groupMUT-groupWT	intermediate_neutrophils
ETF1	-0.111817	6.97042	1.88341	0.172179	0.472828	treated	0	groupMUT-groupWT	intermediate_neutrophils
VPS18	0.416777	3.03708	1.88287	0.17224	0.472861	treated	0	groupMUT-groupWT	intermediate_neutrophils
C14orf166	-0.103724	7.22447	1.88156	0.172389	0.473001	treated	0	groupMUT-groupWT	intermediate_neutrophils
AAAS	-0.551248	2.4305	1.88113	0.172437	0.473001	treated	0	groupMUT-groupWT	intermediate_neutrophils
AHCYL1	-0.175579	5.59237	1.88079	0.172476	0.473001	treated	0	groupMUT-groupWT	intermediate_neutrophils
NFE2L2	-0.101393	7.32089	1.88008	0.172556	0.473001	treated	0	groupMUT-groupWT	intermediate_neutrophils
DEK	0.112088	6.98409	1.87984	0.172584	0.473001	treated	0	groupMUT-groupWT	intermediate_neutrophils
EMR3	-0.586521	2.30317	1.87981	0.172586	0.473001	treated	0	groupMUT-groupWT	intermediate_neutrophils
AAMP	0.33891	3.58604	1.8793	0.172645	0.473027	treated	0	groupMUT-groupWT	intermediate_neutrophils
PPM1B	0.114598	6.91599	1.87835	0.172752	0.473186	treated	0	groupMUT-groupWT	intermediate_neutrophils
ALDH6A1	-0.60671	2.23507	1.87649	0.172964	0.473542	treated	0	groupMUT-groupWT	intermediate_neutrophils
LIAS	-0.550849	2.43048	1.87634	0.17298	0.473542	treated	0	groupMUT-groupWT	intermediate_neutrophils
LCMT1	-0.240323	4.64633	1.8739	0.173259	0.474169	treated	0	groupMUT-groupWT	intermediate_neutrophils
RPIA	0.260582	4.31604	1.87192	0.173485	0.474652	treated	0	groupMUT-groupWT	intermediate_neutrophils
NEDD4	-0.145582	6.14028	1.86908	0.173809	0.475405	treated	0	groupMUT-groupWT	intermediate_neutrophils
ZNF493	0.405129	3.10244	1.86852	0.173872	0.475442	treated	0	groupMUT-groupWT	intermediate_neutrophils
LRRC1	0.486179	2.62189	1.86767	0.17397	0.475573	treated	0	groupMUT-groupWT	intermediate_neutrophils
RFWD2	0.0690028	8.68833	1.867	0.174047	0.475648	treated	0	groupMUT-groupWT	intermediate_neutrophils
ZSCAN25	0.33404	3.63115	1.86595	0.174167	0.475841	treated	0	groupMUT-groupWT	intermediate_neutrophils
CCDC18	-0.227594	4.82284	1.8648	0.174298	0.47598	treated	0	groupMUT-groupWT	intermediate_neutrophils
SNAP47	0.395769	3.16485	1.86465	0.174317	0.47598	treated	0	groupMUT-groupWT	intermediate_neutrophils
FKBP14	0.466337	2.7083	1.86069	0.174771	0.477031	treated	0	groupMUT-groupWT	intermediate_neutrophils
TMCO4	-0.427337	3.06199	1.86001	0.17485	0.477031	treated	0	groupMUT-groupWT	intermediate_neutrophils
LHPP	-0.427337	3.06199	1.86001	0.17485	0.477031	treated	0	groupMUT-groupWT	intermediate_neutrophils
NDST1	-0.201367	5.18963	1.85859	0.175014	0.477341	treated	0	groupMUT-groupWT	intermediate_neutrophils
TRIM4	-0.280531	4.17507	1.85688	0.17521	0.477742	treated	0	groupMUT-groupWT	intermediate_neutrophils
HIST1H1C	0.195943	5.20499	1.8557	0.175346	0.477978	treated	0	groupMUT-groupWT	intermediate_neutrophils
RABEP2	-0.433367	3.02211	1.85527	0.175396	0.477978	treated	0	groupMUT-groupWT	intermediate_neutrophils
NIPA2	0.205862	5.05122	1.85432	0.175506	0.478049	treated	0	groupMUT-groupWT	intermediate_neutrophils
AP5B1	0.176753	5.52149	1.85398	0.175545	0.478049	treated	0	groupMUT-groupWT	intermediate_neutrophils
RP11-611L7.1	-0.522565	2.5475	1.85376	0.175571	0.478049	treated	0	groupMUT-groupWT	intermediate_neutrophils
SARNP	-0.4463	2.93884	1.84961	0.176051	0.479116	treated	0	groupMUT-groupWT	intermediate_neutrophils
RP11-473O4.3	-0.709042	1.80447	1.84951	0.176063	0.479116	treated	0	groupMUT-groupWT	intermediate_neutrophils
AKT3	0.485897	2.62182	1.84768	0.176276	0.47956	treated	0	groupMUT-groupWT	intermediate_neutrophils
R3HCC1L	-0.139733	6.26498	1.84526	0.176558	0.480192	treated	0	groupMUT-groupWT	intermediate_neutrophils
ERP44	-0.101612	7.28221	1.84442	0.176655	0.480206	treated	0	groupMUT-groupWT	intermediate_neutrophils
BCL2L15	0.183613	5.38643	1.84435	0.176663	0.480206	treated	0	groupMUT-groupWT	intermediate_neutrophils
TCF20	0.27983	4.08989	1.84383	0.176725	0.480238	treated	0	groupMUT-groupWT	intermediate_neutrophils
UBXN2A	-0.280443	4.17511	1.84234	0.176898	0.480572	treated	0	groupMUT-groupWT	intermediate_neutrophils
FBL	-0.297003	4.0082	1.84021	0.177146	0.481112	treated	0	groupMUT-groupWT	intermediate_neutrophils
FKBP8	0.139321	6.31486	1.839	0.177288	0.48136	treated	0	groupMUT-groupWT	intermediate_neutrophils
TMEM175	0.465897	2.70829	1.83834	0.177366	0.481378	treated	0	groupMUT-groupWT	intermediate_neutrophils
ZNF212	-0.446189	2.93887	1.83809	0.177395	0.481378	treated	0	groupMUT-groupWT	intermediate_neutrophils
NCK1	-0.205782	5.13767	1.83706	0.177515	0.481524	treated	0	groupMUT-groupWT	intermediate_neutrophils
ARMCX4	-0.498664	2.65573	1.83678	0.177549	0.481524	treated	0	groupMUT-groupWT	intermediate_neutrophils
EBNA1BP2	-0.445995	2.9388	1.83583	0.17766	0.481691	treated	0	groupMUT-groupWT	intermediate_neutrophils
CFL2	-0.70917	1.80445	1.83433	0.177835	0.48203	treated	0	groupMUT-groupWT	intermediate_neutrophils
SIRT7	0.259373	4.34344	1.8339	0.177886	0.482031	treated	0	groupMUT-groupWT	intermediate_neutrophils
PAIP1	0.222029	4.849	1.83131	0.178191	0.482605	treated	0	groupMUT-groupWT	intermediate_neutrophils
PPP2R5C	-0.110981	6.96231	1.83125	0.178198	0.482605	treated	0	groupMUT-groupWT	intermediate_neutrophils
SPTSSA	-0.248421	4.51373	1.83003	0.178342	0.48286	treated	0	groupMUT-groupWT	intermediate_neutrophils
TRABD	0.146207	6.06151	1.82763	0.178625	0.483452	treated	0	groupMUT-groupWT	intermediate_neutrophils
SNTB2	0.226005	4.77063	1.82676	0.178728	0.483452	treated	0	groupMUT-groupWT	intermediate_neutrophils
MAPK8	0.171507	5.58947	1.82648	0.17876	0.483452	treated	0	groupMUT-groupWT	intermediate_neutrophils
VPS4A	0.242726	4.5019	1.82646	0.178762	0.483452	treated	0	groupMUT-groupWT	intermediate_neutrophils
CIR1	-0.108034	7.0476	1.82446	0.178999	0.483711	treated	0	groupMUT-groupWT	intermediate_neutrophils
TAF15	0.165064	5.68197	1.82437	0.17901	0.483711	treated	0	groupMUT-groupWT	intermediate_neutrophils
PIK3CD	0.166509	5.68654	1.82379	0.179078	0.483711	treated	0	groupMUT-groupWT	intermediate_neutrophils
PEX6	-0.510037	2.60269	1.82375	0.179083	0.483711	treated	0	groupMUT-groupWT	intermediate_neutrophils
RIOK3	-0.0862926	7.82526	1.82353	0.179109	0.483711	treated	0	groupMUT-groupWT	intermediate_neutrophils
APPBP2	0.19055	5.25169	1.82293	0.179181	0.483769	treated	0	groupMUT-groupWT	intermediate_neutrophils
SLC25A30	-0.536145	2.49013	1.82188	0.179305	0.483969	treated	0	groupMUT-groupWT	intermediate_neutrophils
SETX	-0.109173	6.99542	1.82044	0.179476	0.484162	treated	0	groupMUT-groupWT	intermediate_neutrophils
AC092620.3	0.499862	2.49146	1.82032	0.17949	0.484162	treated	0	groupMUT-groupWT	intermediate_neutrophils
CEP164	-0.469454	2.80418	1.82	0.179528	0.484162	treated	0	groupMUT-groupWT	intermediate_neutrophils
RPS5	0.0718464	8.50595	1.81613	0.179989	0.485268	treated	0	groupMUT-groupWT	intermediate_neutrophils
HSF2	0.499959	2.49145	1.81516	0.180103	0.485441	treated	0	groupMUT-groupWT	intermediate_neutrophils
ZNF25	-0.566567	2.36817	1.81393	0.18025	0.485701	treated	0	groupMUT-groupWT	intermediate_neutrophils
DHRS4L2	-0.281897	4.13817	1.81318	0.18034	0.485807	treated	0	groupMUT-groupWT	intermediate_neutrophils
NFKBIL1	0.420771	2.94035	1.81183	0.180501	0.486104	treated	0	groupMUT-groupWT	intermediate_neutrophils
SLC25A12	-0.221682	4.84217	1.81106	0.180594	0.486218	treated	0	groupMUT-groupWT	intermediate_neutrophils
ROCK1	0.0777589	8.19212	1.81044	0.180667	0.48628	treated	0	groupMUT-groupWT	intermediate_neutrophils
COX7C	-0.062516	9.01126	1.80957	0.180771	0.486423	treated	0	groupMUT-groupWT	intermediate_neutrophils
ZNF700	0.525217	2.39043	1.80833	0.18092	0.486678	treated	0	groupMUT-groupWT	intermediate_neutrophils
KIF1C	0.408861	3.01006	1.80794	0.180967	0.486678	treated	0	groupMUT-groupWT	intermediate_neutrophils
HMGN5	-0.281483	4.13817	1.80731	0.181042	0.486744	treated	0	groupMUT-groupWT	intermediate_neutrophils
ATF7IP2	-0.353122	3.54716	1.80143	0.181749	0.488341	treated	0	groupMUT-groupWT	intermediate_neutrophils
ATG2B	0.266214	4.23092	1.80122	0.181775	0.488341	treated	0	groupMUT-groupWT	intermediate_neutrophils
GPAA1	0.19691	5.14413	1.80074	0.181832	0.488341	treated	0	groupMUT-groupWT	intermediate_neutrophils
PITPNB	0.196969	5.1596	1.80062	0.181846	0.488341	treated	0	groupMUT-groupWT	intermediate_neutrophils
MAZ	0.256584	4.30489	1.79992	0.181931	0.488341	treated	0	groupMUT-groupWT	intermediate_neutrophils
KLHL15	0.271152	4.14051	1.79984	0.181941	0.488341	treated	0	groupMUT-groupWT	intermediate_neutrophils
FAM174B	-0.672538	1.89561	1.79855	0.182096	0.488557	treated	0	groupMUT-groupWT	intermediate_neutrophils
TXNDC16	-0.498634	2.65567	1.79784	0.182182	0.488557	treated	0	groupMUT-groupWT	intermediate_neutrophils
MARCH8	0.338339	3.52072	1.79701	0.182282	0.488557	treated	0	groupMUT-groupWT	intermediate_neutrophils
ACYP2	-0.222361	4.91981	1.79682	0.182305	0.488557	treated	0	groupMUT-groupWT	intermediate_neutrophils
GPR107	-0.217154	4.9056	1.79622	0.182378	0.488557	treated	0	groupMUT-groupWT	intermediate_neutrophils
OCIAD1	-0.105643	7.08289	1.79613	0.182389	0.488557	treated	0	groupMUT-groupWT	intermediate_neutrophils
SUN2	0.192947	5.21379	1.79588	0.182419	0.488557	treated	0	groupMUT-groupWT	intermediate_neutrophils
EVL	0.24466	4.45253	1.79581	0.182428	0.488557	treated	0	groupMUT-groupWT	intermediate_neutrophils
TMA16	-0.358126	3.49002	1.79507	0.182518	0.488662	treated	0	groupMUT-groupWT	intermediate_neutrophils
LMBR1	0.0850471	7.84346	1.79415	0.182629	0.488823	treated	0	groupMUT-groupWT	intermediate_neutrophils
KRAS	-0.12158	6.6755	1.79357	0.182698	0.48883	treated	0	groupMUT-groupWT	intermediate_neutrophils
IPO8	0.171311	5.54289	1.79306	0.182761	0.48883	treated	0	groupMUT-groupWT	intermediate_neutrophils
CTD-2035E11.3	-0.67228	1.89556	1.79287	0.182784	0.48883	treated	0	groupMUT-groupWT	intermediate_neutrophils
DDHD2	-0.468984	2.80416	1.79177	0.182917	0.488918	treated	0	groupMUT-groupWT	intermediate_neutrophils
BRAF	0.0935116	7.51517	1.79164	0.182933	0.488918	treated	0	groupMUT-groupWT	intermediate_neutrophils
XPO4	0.203312	5.06084	1.79134	0.182969	0.488918	treated	0	groupMUT-groupWT	intermediate_neutrophils
CASC7	-0.510206	2.60272	1.7902	0.183107	0.48915	treated	0	groupMUT-groupWT	intermediate_neutrophils
ANKRD36	-0.257671	4.38334	1.78919	0.18323	0.489213	treated	0	groupMUT-groupWT	intermediate_neutrophils
PHKB	-0.120071	6.69563	1.78917	0.183232	0.489213	treated	0	groupMUT-groupWT	intermediate_neutrophils
KRT10	-0.113453	6.87126	1.78851	0.183314	0.489273	treated	0	groupMUT-groupWT	intermediate_neutrophils
ZFAS1	0.127078	6.48123	1.78815	0.183357	0.489273	treated	0	groupMUT-groupWT	intermediate_neutrophils
PHF1	0.37928	3.20108	1.78702	0.183494	0.489505	treated	0	groupMUT-groupWT	intermediate_neutrophils
UGP2	0.0739107	8.34771	1.78321	0.183959	0.490609	treated	0	groupMUT-groupWT	intermediate_neutrophils
ARHGAP5	0.207377	5.01776	1.78233	0.184067	0.490761	treated	0	groupMUT-groupWT	intermediate_neutrophils
BCKDK	-0.227125	4.73939	1.78069	0.184268	0.491094	treated	0	groupMUT-groupWT	intermediate_neutrophils
PPP1R12B	0.130043	6.37504	1.77991	0.184363	0.491094	treated	0	groupMUT-groupWT	intermediate_neutrophils
ZNF581	0.379155	3.201	1.77908	0.184465	0.491094	treated	0	groupMUT-groupWT	intermediate_neutrophils
GABPB2	-0.366648	3.3994	1.77905	0.184469	0.491094	treated	0	groupMUT-groupWT	intermediate_neutrophils
E2F4	0.257972	4.27696	1.77892	0.184484	0.491094	treated	0	groupMUT-groupWT	intermediate_neutrophils
PDS5B	0.146506	6.01493	1.77881	0.184498	0.491094	treated	0	groupMUT-groupWT	intermediate_neutrophils
H6PD	0.244608	4.45248	1.77808	0.184587	0.491194	treated	0	groupMUT-groupWT	intermediate_neutrophils
GCC2	0.176444	5.4607	1.77744	0.184666	0.491267	treated	0	groupMUT-groupWT	intermediate_neutrophils
SMC6	0.275561	4.07692	1.77565	0.184886	0.491717	treated	0	groupMUT-groupWT	intermediate_neutrophils
C19orf70	-0.17193	5.58323	1.77315	0.185194	0.4924	treated	0	groupMUT-groupWT	intermediate_neutrophils
KIDINS220	0.104644	7.06205	1.77192	0.185345	0.492664	treated	0	groupMUT-groupWT	intermediate_neutrophils
LRCH1	-0.233831	4.65514	1.7713	0.185421	0.492732	treated	0	groupMUT-groupWT	intermediate_neutrophils
SPG20	0.133674	6.28941	1.77027	0.185549	0.492935	treated	0	groupMUT-groupWT	intermediate_neutrophils
CHORDC1	-0.258028	4.38336	1.7687	0.185742	0.493175	treated	0	groupMUT-groupWT	intermediate_neutrophils
CYTH4	-0.268892	4.27471	1.76838	0.185782	0.493175	treated	0	groupMUT-groupWT	intermediate_neutrophils
PIN1	-0.171757	5.58997	1.76829	0.185793	0.493175	treated	0	groupMUT-groupWT	intermediate_neutrophils
DDX27	0.217555	4.79459	1.7673	0.185916	0.493365	treated	0	groupMUT-groupWT	intermediate_neutrophils
AKAP11	-0.283874	4.08127	1.76519	0.186177	0.493795	treated	0	groupMUT-groupWT	intermediate_neutrophils
TMEM50B	-0.169284	5.60825	1.76476	0.18623	0.493795	treated	0	groupMUT-groupWT	intermediate_neutrophils
SET	-0.0904859	7.58779	1.76474	0.186232	0.493795	treated	0	groupMUT-groupWT	intermediate_neutrophils
CAT	0.0836135	7.86327	1.76396	0.186329	0.493917	treated	0	groupMUT-groupWT	intermediate_neutrophils
MAP1LC3B	-0.0948892	7.53092	1.75865	0.18699	0.49553	treated	0	groupMUT-groupWT	intermediate_neutrophils
DIS3L2	0.188411	5.23131	1.75773	0.187104	0.495648	treated	0	groupMUT-groupWT	intermediate_neutrophils
CMTR1	0.280119	4.01032	1.75647	0.187261	0.495648	treated	0	groupMUT-groupWT	intermediate_neutrophils
RP11-649G15.2	0.467735	2.70831	1.75622	0.187292	0.495648	treated	0	groupMUT-groupWT	intermediate_neutrophils
SAMM50	-0.258248	4.36754	1.75613	0.187303	0.495648	treated	0	groupMUT-groupWT	intermediate_neutrophils
FCGR2B	-0.248236	4.46991	1.75592	0.187329	0.495648	treated	0	groupMUT-groupWT	intermediate_neutrophils
FAM76A	-0.301718	3.92425	1.75543	0.187391	0.495648	treated	0	groupMUT-groupWT	intermediate_neutrophils
PRDM10	-0.297523	3.98764	1.7554	0.187395	0.495648	treated	0	groupMUT-groupWT	intermediate_neutrophils
TACC3	0.261234	4.21922	1.75437	0.187523	0.495852	treated	0	groupMUT-groupWT	intermediate_neutrophils
CYFIP2	0.100223	7.19477	1.75237	0.187773	0.496279	treated	0	groupMUT-groupWT	intermediate_neutrophils
JKAMP	-0.16419	5.69937	1.75225	0.187788	0.496279	treated	0	groupMUT-groupWT	intermediate_neutrophils
FAM127B	0.516596	2.34802	1.75097	0.187948	0.496566	treated	0	groupMUT-groupWT	intermediate_neutrophils
NDUFS7	-0.115761	6.78531	1.74998	0.188073	0.496648	treated	0	groupMUT-groupWT	intermediate_neutrophils
AC092594.1	0.434166	2.86718	1.7499	0.188083	0.496648	treated	0	groupMUT-groupWT	intermediate_neutrophils
TMEM55B	0.27985	4.01036	1.74899	0.188196	0.496809	treated	0	groupMUT-groupWT	intermediate_neutrophils
RALGPS2	0.343562	3.4722	1.74859	0.188247	0.496809	treated	0	groupMUT-groupWT	intermediate_neutrophils
MTM1	-0.196471	5.15941	1.74673	0.18848	0.497287	treated	0	groupMUT-groupWT	intermediate_neutrophils
IRF1	-0.0598193	9.14408	1.74541	0.188647	0.497592	treated	0	groupMUT-groupWT	intermediate_neutrophils
TEFM	-0.324549	3.72335	1.74302	0.188947	0.498146	treated	0	groupMUT-groupWT	intermediate_neutrophils
BTN2A1	-0.303399	3.88021	1.74292	0.188961	0.498146	treated	0	groupMUT-groupWT	intermediate_neutrophils
SEPHS2	-0.109949	6.90069	1.73927	0.189421	0.499223	treated	0	groupMUT-groupWT	intermediate_neutrophils
PAXIP1	0.441821	2.75779	1.73706	0.189701	0.499823	treated	0	groupMUT-groupWT	intermediate_neutrophils
UBL7	0.313541	3.68322	1.73613	0.189818	0.499995	treated	0	groupMUT-groupWT	intermediate_neutrophils
GALT	0.441913	2.75778	1.73454	0.19002	0.500391	treated	0	groupMUT-groupWT	intermediate_neutrophils
GPN2	0.313457	3.68316	1.7336	0.19014	0.500435	treated	0	groupMUT-groupWT	intermediate_neutrophils
PPFIBP1	0.27735	4.04396	1.73359	0.190141	0.500435	treated	0	groupMUT-groupWT	intermediate_neutrophils
RIPK1	-0.189992	5.2427	1.73079	0.190497	0.500685	treated	0	groupMUT-groupWT	intermediate_neutrophils
ANKRD13A	0.128502	6.36575	1.73065	0.190515	0.500685	treated	0	groupMUT-groupWT	intermediate_neutrophils
SRCAP	-0.2825	4.1193	1.72994	0.190605	0.500685	treated	0	groupMUT-groupWT	intermediate_neutrophils
C2CD2L	0.575331	2.06329	1.72969	0.190637	0.500685	treated	0	groupMUT-groupWT	intermediate_neutrophils
UBE2W	0.128611	6.36571	1.72927	0.190691	0.500685	treated	0	groupMUT-groupWT	intermediate_neutrophils
SCNM1	-0.163146	5.68681	1.72913	0.190709	0.500685	treated	0	groupMUT-groupWT	intermediate_neutrophils
IPO7	-0.286164	4.02179	1.7291	0.190712	0.500685	treated	0	groupMUT-groupWT	intermediate_neutrophils
VPS11	0.282481	3.97598	1.72804	0.190847	0.500685	treated	0	groupMUT-groupWT	intermediate_neutrophils
MIR22HG	-0.284058	4.06163	1.72791	0.190863	0.500685	treated	0	groupMUT-groupWT	intermediate_neutrophils
PSKH1	0.51623	2.34809	1.72791	0.190863	0.500685	treated	0	groupMUT-groupWT	intermediate_neutrophils
CTB-31O20.2	-0.613611	2.06223	1.72791	0.190864	0.500685	treated	0	groupMUT-groupWT	intermediate_neutrophils
CCDC102B	-0.613556	2.06219	1.72759	0.190905	0.500685	treated	0	groupMUT-groupWT	intermediate_neutrophils
LACTB2	0.252721	4.29372	1.72752	0.190913	0.500685	treated	0	groupMUT-groupWT	intermediate_neutrophils
RLF	0.100971	7.16651	1.72697	0.190983	0.500732	treated	0	groupMUT-groupWT	intermediate_neutrophils
TMEM79	-0.614112	2.06225	1.72541	0.191183	0.501006	treated	0	groupMUT-groupWT	intermediate_neutrophils
MAP3K7	0.152317	5.86625	1.72534	0.191192	0.501006	treated	0	groupMUT-groupWT	intermediate_neutrophils
KATNBL1	0.194335	5.12203	1.72437	0.191316	0.501194	treated	0	groupMUT-groupWT	intermediate_neutrophils
SWI5	-0.221515	4.77187	1.72393	0.191373	0.501199	treated	0	groupMUT-groupWT	intermediate_neutrophils
KTI12	0.576257	2.06328	1.72354	0.191422	0.501199	treated	0	groupMUT-groupWT	intermediate_neutrophils
IRF5	0.426519	2.83667	1.72213	0.191603	0.501537	treated	0	groupMUT-groupWT	intermediate_neutrophils
ZNRD1	-0.174598	5.48186	1.72032	0.191835	0.502007	treated	0	groupMUT-groupWT	intermediate_neutrophils
NDUFA5	0.188011	5.23127	1.71948	0.191943	0.502145	treated	0	groupMUT-groupWT	intermediate_neutrophils
SLC27A4	-0.226578	4.72701	1.7191	0.191992	0.502145	treated	0	groupMUT-groupWT	intermediate_neutrophils
RAB14	0.12944	6.3307	1.71831	0.192093	0.502261	treated	0	groupMUT-groupWT	intermediate_neutrophils
RP1-111C20.4	0.491111	2.4519	1.71725	0.19223	0.502261	treated	0	groupMUT-groupWT	intermediate_neutrophils
MYO18A	0.491225	2.4519	1.71697	0.192265	0.502261	treated	0	groupMUT-groupWT	intermediate_neutrophils
PFDN1	-0.145299	6.02405	1.71669	0.192302	0.502261	treated	0	groupMUT-groupWT	intermediate_neutrophils
DPH3	-0.163394	5.68049	1.71648	0.192328	0.502261	treated	0	groupMUT-groupWT	intermediate_neutrophils
PHKA2	0.214224	4.8259	1.71632	0.19235	0.502261	treated	0	groupMUT-groupWT	intermediate_neutrophils
VOPP1	-0.182547	5.3906	1.71541	0.192466	0.502429	treated	0	groupMUT-groupWT	intermediate_neutrophils
HYAL3	0.491339	2.45191	1.71348	0.192716	0.502764	treated	0	groupMUT-groupWT	intermediate_neutrophils
RP11-755B10.2	0.614189	1.86682	1.71308	0.192767	0.502764	treated	0	groupMUT-groupWT	intermediate_neutrophils
ACP1	-0.16313	5.6931	1.71271	0.192814	0.502764	treated	0	groupMUT-groupWT	intermediate_neutrophils
EAF1	-0.216527	4.86132	1.71236	0.19286	0.502764	treated	0	groupMUT-groupWT	intermediate_neutrophils
HEXIM1	0.233302	4.53066	1.71198	0.192909	0.502764	treated	0	groupMUT-groupWT	intermediate_neutrophils
EPDR1	0.164708	5.64927	1.71148	0.192974	0.502764	treated	0	groupMUT-groupWT	intermediate_neutrophils
UBAP2	0.208517	4.91204	1.71122	0.193007	0.502764	treated	0	groupMUT-groupWT	intermediate_neutrophils
PHF14	0.136486	6.17211	1.71118	0.193013	0.502764	treated	0	groupMUT-groupWT	intermediate_neutrophils
POLR2B	0.180347	5.35461	1.71036	0.193118	0.502903	treated	0	groupMUT-groupWT	intermediate_neutrophils
NRROS	0.614501	1.86682	1.70864	0.193341	0.503148	treated	0	groupMUT-groupWT	intermediate_neutrophils
OSBPL9	-0.106197	6.99616	1.70829	0.193386	0.503148	treated	0	groupMUT-groupWT	intermediate_neutrophils
IAH1	0.183701	5.27744	1.70733	0.19351	0.503148	treated	0	groupMUT-groupWT	intermediate_neutrophils
RMI2	0.426837	2.83671	1.70689	0.193568	0.503148	treated	0	groupMUT-groupWT	intermediate_neutrophils
FPGT	-0.334299	3.59342	1.70616	0.193663	0.503148	treated	0	groupMUT-groupWT	intermediate_neutrophils
SYPL1	0.13549	6.18426	1.70587	0.193701	0.503148	treated	0	groupMUT-groupWT	intermediate_neutrophils
SPEN	0.156701	5.80069	1.70582	0.193706	0.503148	treated	0	groupMUT-groupWT	intermediate_neutrophils
ASPSCR1	-0.304888	3.85792	1.70572	0.19372	0.503148	treated	0	groupMUT-groupWT	intermediate_neutrophils
PDHA1	0.15674	5.77514	1.70568	0.193724	0.503148	treated	0	groupMUT-groupWT	intermediate_neutrophils
AHSA1	-0.249475	4.40956	1.70493	0.193823	0.503148	treated	0	groupMUT-groupWT	intermediate_neutrophils
EIF3M	-0.114977	6.73628	1.70471	0.193851	0.503148	treated	0	groupMUT-groupWT	intermediate_neutrophils
YOD1	0.255481	4.23674	1.7045	0.193879	0.503148	treated	0	groupMUT-groupWT	intermediate_neutrophils
TLN1	0.11605	6.6817	1.70428	0.193906	0.503148	treated	0	groupMUT-groupWT	intermediate_neutrophils
KLF16	-0.590262	2.13882	1.70393	0.193952	0.503148	treated	0	groupMUT-groupWT	intermediate_neutrophils
NUP107	0.264684	4.15913	1.70358	0.193997	0.503148	treated	0	groupMUT-groupWT	intermediate_neutrophils
SSB	-0.107197	6.94772	1.70227	0.194168	0.503455	treated	0	groupMUT-groupWT	intermediate_neutrophils
FAM60A	0.227218	4.59103	1.70016	0.194443	0.504032	treated	0	groupMUT-groupWT	intermediate_neutrophils
GCNT1	0.178647	5.33564	1.69894	0.194602	0.504238	treated	0	groupMUT-groupWT	intermediate_neutrophils
LRRC58	-0.199051	5.07756	1.69875	0.194627	0.504238	treated	0	groupMUT-groupWT	intermediate_neutrophils
LINC00968	-0.614169	2.0622	1.69795	0.194731	0.50437	treated	0	groupMUT-groupWT	intermediate_neutrophils
GTF2IRD2B	0.332261	3.50135	1.69637	0.194938	0.504723	treated	0	groupMUT-groupWT	intermediate_neutrophils
TRIM25	-0.176331	5.43206	1.69611	0.194972	0.504723	treated	0	groupMUT-groupWT	intermediate_neutrophils
HLA-AS1	-0.589906	2.13886	1.69551	0.195051	0.504791	treated	0	groupMUT-groupWT	intermediate_neutrophils
YPEL2	0.381199	3.115	1.69448	0.195186	0.505005	treated	0	groupMUT-groupWT	intermediate_neutrophils
NUP160	0.287418	3.90446	1.69353	0.195311	0.505191	treated	0	groupMUT-groupWT	intermediate_neutrophils
SAR1B	-0.162692	5.66762	1.69236	0.195464	0.505317	treated	0	groupMUT-groupWT	intermediate_neutrophils
TARS2	0.390736	3.05027	1.69235	0.195464	0.505317	treated	0	groupMUT-groupWT	intermediate_neutrophils
CTC-428G20.3	0.614221	1.86685	1.69122	0.195613	0.505565	treated	0	groupMUT-groupWT	intermediate_neutrophils
ARRDC3	-0.308135	3.78822	1.69053	0.195703	0.505663	treated	0	groupMUT-groupWT	intermediate_neutrophils
ZNF75D	0.273051	4.03063	1.6896	0.195826	0.505843	treated	0	groupMUT-groupWT	intermediate_neutrophils
BRAT1	-0.401621	3.08797	1.6882	0.19601	0.506184	treated	0	groupMUT-groupWT	intermediate_neutrophils
NDUFV1	0.209914	4.83742	1.68684	0.196189	0.506288	treated	0	groupMUT-groupWT	intermediate_neutrophils
ZCCHC7	0.114526	6.78828	1.68649	0.196235	0.506288	treated	0	groupMUT-groupWT	intermediate_neutrophils
RP11-318C24.2	-0.308125	3.78824	1.68634	0.196256	0.506288	treated	0	groupMUT-groupWT	intermediate_neutrophils
LIPE	0.61478	1.86679	1.68618	0.196277	0.506288	treated	0	groupMUT-groupWT	intermediate_neutrophils
POLR3A	0.390437	3.05029	1.68559	0.196354	0.506288	treated	0	groupMUT-groupWT	intermediate_neutrophils
KCNQ5	0.408373	3.00995	1.68524	0.196401	0.506288	treated	0	groupMUT-groupWT	intermediate_neutrophils
PKM	-0.0592496	9.10064	1.68461	0.196483	0.506288	treated	0	groupMUT-groupWT	intermediate_neutrophils
LNX2	0.49056	2.45188	1.68451	0.196496	0.506288	treated	0	groupMUT-groupWT	intermediate_neutrophils
ZNF326	0.171015	5.48259	1.684	0.196564	0.506288	treated	0	groupMUT-groupWT	intermediate_neutrophils
NXPE3	0.215616	4.74633	1.6839	0.196577	0.506288	treated	0	groupMUT-groupWT	intermediate_neutrophils
PNPLA2	0.133494	6.20844	1.68254	0.196757	0.506616	treated	0	groupMUT-groupWT	intermediate_neutrophils
ZNF266	0.441996	2.75787	1.68055	0.19702	0.507158	treated	0	groupMUT-groupWT	intermediate_neutrophils
DHX37	0.401568	2.98247	1.67835	0.197312	0.507774	treated	0	groupMUT-groupWT	intermediate_neutrophils
CCDC69	-0.191872	5.16551	1.67489	0.197771	0.508819	treated	0	groupMUT-groupWT	intermediate_neutrophils
SHPRH	0.195308	5.07408	1.67432	0.197848	0.50888	treated	0	groupMUT-groupWT	intermediate_neutrophils
IFT74	-0.407	3.04886	1.67372	0.197928	0.50895	treated	0	groupMUT-groupWT	intermediate_neutrophils
FAM13A-AS1	-0.309419	3.76426	1.67286	0.198042	0.509107	treated	0	groupMUT-groupWT	intermediate_neutrophils
CRIPT	-0.173963	5.46687	1.67213	0.198139	0.50922	treated	0	groupMUT-groupWT	intermediate_neutrophils
PTAFR	0.101396	7.05972	1.67143	0.198232	0.509324	treated	0	groupMUT-groupWT	intermediate_neutrophils
GPS1	-0.309816	3.76425	1.67019	0.198399	0.509579	treated	0	groupMUT-groupWT	intermediate_neutrophils
SNRPC	-0.148795	5.90522	1.6699	0.198437	0.509579	treated	0	groupMUT-groupWT	intermediate_neutrophils
NDUFB10	-0.101414	7.08936	1.66946	0.198496	0.509593	treated	0	groupMUT-groupWT	intermediate_neutrophils
RPS7	-0.0488084	10.0713	1.6686	0.19861	0.50975	treated	0	groupMUT-groupWT	intermediate_neutrophils
RP11-111M22.3	0.539321	2.18878	1.66797	0.198695	0.509831	treated	0	groupMUT-groupWT	intermediate_neutrophils
MRPS16	-0.180423	5.33498	1.66468	0.199136	0.510642	treated	0	groupMUT-groupWT	intermediate_neutrophils
GLB1	0.165168	5.54055	1.66429	0.199188	0.510642	treated	0	groupMUT-groupWT	intermediate_neutrophils
MTX1	0.129775	6.27359	1.66425	0.199194	0.510642	treated	0	groupMUT-groupWT	intermediate_neutrophils
PRPS2	-0.220747	4.72294	1.66403	0.199223	0.510642	treated	0	groupMUT-groupWT	intermediate_neutrophils
PRPS1	0.380461	3.11503	1.66293	0.19937	0.510882	treated	0	groupMUT-groupWT	intermediate_neutrophils
MPND	0.44152	2.75768	1.66132	0.199587	0.511019	treated	0	groupMUT-groupWT	intermediate_neutrophils
HERC3	0.146847	5.91646	1.66108	0.199619	0.511019	treated	0	groupMUT-groupWT	intermediate_neutrophils
RPL3	-0.0698267	8.42771	1.66106	0.199622	0.511019	treated	0	groupMUT-groupWT	intermediate_neutrophils
MFAP3	-0.226482	4.65077	1.66095	0.199636	0.511019	treated	0	groupMUT-groupWT	intermediate_neutrophils
RP11-343N15.5	0.258673	4.17739	1.65722	0.200139	0.512171	treated	0	groupMUT-groupWT	intermediate_neutrophils
PQBP1	-0.220501	4.72294	1.65339	0.200657	0.51336	treated	0	groupMUT-groupWT	intermediate_neutrophils
RSPRY1	0.188611	5.14091	1.65012	0.2011	0.514249	treated	0	groupMUT-groupWT	intermediate_neutrophils
VRK1	0.172395	5.39932	1.65003	0.201112	0.514249	treated	0	groupMUT-groupWT	intermediate_neutrophils
C7orf55	-0.226727	4.62443	1.64859	0.201308	0.514613	treated	0	groupMUT-groupWT	intermediate_neutrophils
PNKD	-0.182789	5.29666	1.64758	0.201445	0.514827	treated	0	groupMUT-groupWT	intermediate_neutrophils
MGRN1	-0.170723	5.47929	1.64695	0.201531	0.514909	treated	0	groupMUT-groupWT	intermediate_neutrophils
EIF4EBP2	0.135215	6.13367	1.64432	0.201889	0.515634	treated	0	groupMUT-groupWT	intermediate_neutrophils
CREBRF	0.129671	6.26639	1.64375	0.201967	0.515634	treated	0	groupMUT-groupWT	intermediate_neutrophils
LYPLAL1	-0.150853	5.84174	1.64361	0.201986	0.515634	treated	0	groupMUT-groupWT	intermediate_neutrophils
FKBP1A	0.0627244	8.79649	1.6433	0.202029	0.515634	treated	0	groupMUT-groupWT	intermediate_neutrophils
GFOD1	0.160071	5.62977	1.64152	0.202271	0.516115	treated	0	groupMUT-groupWT	intermediate_neutrophils
COPS7A	0.258449	4.17718	1.64048	0.202413	0.516278	treated	0	groupMUT-groupWT	intermediate_neutrophils
FBXO18	-0.311229	3.73984	1.64027	0.202442	0.516278	treated	0	groupMUT-groupWT	intermediate_neutrophils
DUS4L	-0.51906	2.41012	1.63859	0.202672	0.516499	treated	0	groupMUT-groupWT	intermediate_neutrophils
MTFR2	0.50779	2.30429	1.63851	0.202683	0.516499	treated	0	groupMUT-groupWT	intermediate_neutrophils
RNF111	0.123496	6.40893	1.63846	0.20269	0.516499	treated	0	groupMUT-groupWT	intermediate_neutrophils
MNAT1	-0.149643	5.87944	1.63674	0.202925	0.516961	treated	0	groupMUT-groupWT	intermediate_neutrophils
CTDSPL	0.299825	3.74999	1.63633	0.202981	0.516968	treated	0	groupMUT-groupWT	intermediate_neutrophils
DHRS7B	-0.192037	5.17481	1.63556	0.203087	0.517048	treated	0	groupMUT-groupWT	intermediate_neutrophils
ULK4	-0.198707	5.048	1.63529	0.203124	0.517048	treated	0	groupMUT-groupWT	intermediate_neutrophils
TRMT12	-0.519237	2.41006	1.63468	0.203209	0.517048	treated	0	groupMUT-groupWT	intermediate_neutrophils
HIST2H2BE	0.449586	2.63955	1.63454	0.203228	0.517048	treated	0	groupMUT-groupWT	intermediate_neutrophils
N4BP2L1	-0.273055	4.09398	1.63398	0.203305	0.517108	treated	0	groupMUT-groupWT	intermediate_neutrophils
RP11-1H15.2	-0.492918	2.52871	1.63323	0.203407	0.517175	treated	0	groupMUT-groupWT	intermediate_neutrophils
DDX50	0.261895	4.11541	1.63264	0.203488	0.517175	treated	0	groupMUT-groupWT	intermediate_neutrophils
AC016831.7	-0.307581	3.81174	1.63261	0.203493	0.517175	treated	0	groupMUT-groupWT	intermediate_neutrophils
ZDHHC5	-0.25053	4.3137	1.63184	0.203599	0.517191	treated	0	groupMUT-groupWT	intermediate_neutrophils
LYRM2	-0.195005	5.1031	1.63096	0.20372	0.517191	treated	0	groupMUT-groupWT	intermediate_neutrophils
SLC39A10	-0.493363	2.5287	1.63071	0.203754	0.517191	treated	0	groupMUT-groupWT	intermediate_neutrophils
NANS	-0.184984	5.23106	1.63069	0.203758	0.517191	treated	0	groupMUT-groupWT	intermediate_neutrophils
TNNI2	0.433375	2.72496	1.63061	0.203768	0.517191	treated	0	groupMUT-groupWT	intermediate_neutrophils
CHM	-0.201563	4.96994	1.63003	0.203849	0.517214	treated	0	groupMUT-groupWT	intermediate_neutrophils
RP1-234P15.4	-0.453349	2.74017	1.62977	0.203885	0.517214	treated	0	groupMUT-groupWT	intermediate_neutrophils
ITFG3	-0.445079	2.78853	1.62857	0.20405	0.517497	treated	0	groupMUT-groupWT	intermediate_neutrophils
AZI2	0.11091	6.74919	1.62695	0.204274	0.517928	treated	0	groupMUT-groupWT	intermediate_neutrophils
LINC00685	-0.505901	2.47065	1.62534	0.204497	0.518344	treated	0	groupMUT-groupWT	intermediate_neutrophils
NOP56	0.264341	4.08335	1.62458	0.204601	0.518344	treated	0	groupMUT-groupWT	intermediate_neutrophils
PPIL1	-0.471724	2.63829	1.62452	0.20461	0.518344	treated	0	groupMUT-groupWT	intermediate_neutrophils
BRF2	0.508255	2.30434	1.62418	0.204657	0.518344	treated	0	groupMUT-groupWT	intermediate_neutrophils
MMAA	-0.444749	2.78847	1.62382	0.204707	0.518344	treated	0	groupMUT-groupWT	intermediate_neutrophils
CASC3	0.21745	4.68366	1.62303	0.204816	0.518483	treated	0	groupMUT-groupWT	intermediate_neutrophils
FPR2	-0.0801397	7.8849	1.62116	0.205076	0.518932	treated	0	groupMUT-groupWT	intermediate_neutrophils
HNRNPF	0.104177	6.95223	1.62094	0.205106	0.518932	treated	0	groupMUT-groupWT	intermediate_neutrophils
C4orf19	0.567492	2.00975	1.62059	0.205155	0.518932	treated	0	groupMUT-groupWT	intermediate_neutrophils
C20orf112	0.418777	2.8056	1.6196	0.205293	0.519056	treated	0	groupMUT-groupWT	intermediate_neutrophils
SLC7A6OS	0.307315	3.66607	1.61946	0.205312	0.519056	treated	0	groupMUT-groupWT	intermediate_neutrophils
SLC2A1	-0.437151	2.83529	1.61901	0.205375	0.519077	treated	0	groupMUT-groupWT	intermediate_neutrophils
CCDC94	-0.274366	4.0552	1.61854	0.20544	0.519107	treated	0	groupMUT-groupWT	intermediate_neutrophils
DDI2	0.432995	2.725	1.61656	0.205716	0.519561	treated	0	groupMUT-groupWT	intermediate_neutrophils
CORO1B	0.232143	4.44747	1.61635	0.205746	0.519561	treated	0	groupMUT-groupWT	intermediate_neutrophils
TRIM35	0.508715	2.30427	1.61609	0.205782	0.519561	treated	0	groupMUT-groupWT	intermediate_neutrophils
HSP90AB1	-0.0750139	8.13263	1.61469	0.205977	0.519916	treated	0	groupMUT-groupWT	intermediate_neutrophils
XRCC4	0.11487	6.62361	1.61271	0.206253	0.5204	treated	0	groupMUT-groupWT	intermediate_neutrophils
TK1	0.567382	2.00974	1.61254	0.206277	0.5204	treated	0	groupMUT-groupWT	intermediate_neutrophils
RP11-631N16.2	0.330909	3.43192	1.61143	0.206433	0.520562	treated	0	groupMUT-groupWT	intermediate_neutrophils
DHX32	-0.315122	3.66416	1.61122	0.206461	0.520562	treated	0	groupMUT-groupWT	intermediate_neutrophils
CDK6	-0.23331	4.50414	1.61092	0.206504	0.520562	treated	0	groupMUT-groupWT	intermediate_neutrophils
MFSD1	-0.114934	6.64313	1.60915	0.206752	0.520883	treated	0	groupMUT-groupWT	intermediate_neutrophils
SLC37A1	-0.353602	3.35737	1.60891	0.206785	0.520883	treated	0	groupMUT-groupWT	intermediate_neutrophils
SETDB2	0.331382	3.43191	1.60886	0.206793	0.520883	treated	0	groupMUT-groupWT	intermediate_neutrophils
MZF1	-0.471967	2.63836	1.60788	0.206931	0.521077	treated	0	groupMUT-groupWT	intermediate_neutrophils
F8A1	0.321311	3.53014	1.60753	0.206979	0.521077	treated	0	groupMUT-groupWT	intermediate_neutrophils
QSER1	-0.315017	3.66416	1.60542	0.207277	0.521564	treated	0	groupMUT-groupWT	intermediate_neutrophils
BASP1	0.0612226	8.89154	1.60536	0.207284	0.521564	treated	0	groupMUT-groupWT	intermediate_neutrophils
TMEM161B-AS1	0.254155	4.16513	1.605	0.207335	0.521564	treated	0	groupMUT-groupWT	intermediate_neutrophils
CSTF2	0.482375	2.41124	1.6034	0.20756	0.521843	treated	0	groupMUT-groupWT	intermediate_neutrophils
FAM173B	-0.48128	2.58448	1.60309	0.207604	0.521843	treated	0	groupMUT-groupWT	intermediate_neutrophils
RP11-518L10.5	0.268319	4.01712	1.60306	0.207609	0.521843	treated	0	groupMUT-groupWT	intermediate_neutrophils
COPRS	-0.453808	2.74022	1.60255	0.207681	0.521888	treated	0	groupMUT-groupWT	intermediate_neutrophils
ASH2L	0.174202	5.32465	1.60195	0.207764	0.521902	treated	0	groupMUT-groupWT	intermediate_neutrophils
UBN2	0.232253	4.44757	1.60174	0.207795	0.521902	treated	0	groupMUT-groupWT	intermediate_neutrophils
NPHP4	0.482568	2.41122	1.60125	0.207864	0.521939	treated	0	groupMUT-groupWT	intermediate_neutrophils
KCTD2	0.468258	2.54873	1.59986	0.20806	0.522296	treated	0	groupMUT-groupWT	intermediate_neutrophils
PHYH	-0.533442	2.34695	1.59873	0.20822	0.522561	treated	0	groupMUT-groupWT	intermediate_neutrophils
RP11-473M20.14	0.482228	2.4112	1.5973	0.208422	0.522832	treated	0	groupMUT-groupWT	intermediate_neutrophils
NOM1	0.482069	2.41126	1.59719	0.208437	0.522832	treated	0	groupMUT-groupWT	intermediate_neutrophils
TNFSF14	-0.470799	2.63825	1.59681	0.208492	0.522833	treated	0	groupMUT-groupWT	intermediate_neutrophils
TRA2A	0.0859422	7.5789	1.59551	0.208675	0.522985	treated	0	groupMUT-groupWT	intermediate_neutrophils
POMT1	0.383539	3.02357	1.59551	0.208676	0.522985	treated	0	groupMUT-groupWT	intermediate_neutrophils
PLCB1	-0.197492	5.038	1.59523	0.208715	0.522985	treated	0	groupMUT-groupWT	intermediate_neutrophils
C1orf159	0.508922	2.30427	1.59476	0.208783	0.523017	treated	0	groupMUT-groupWT	intermediate_neutrophils
RP3-477O4.14	-0.151733	5.81453	1.59404	0.208884	0.52313	treated	0	groupMUT-groupWT	intermediate_neutrophils
C5AR1	-0.137212	6.08996	1.59367	0.208936	0.52313	treated	0	groupMUT-groupWT	intermediate_neutrophils
TFAM	-0.209627	4.81142	1.59303	0.209028	0.523222	treated	0	groupMUT-groupWT	intermediate_neutrophils
ABCF3	0.419335	2.80557	1.59249	0.209105	0.52328	treated	0	groupMUT-groupWT	intermediate_neutrophils
UPB1	0.482019	2.4112	1.59206	0.209166	0.523295	treated	0	groupMUT-groupWT	intermediate_neutrophils
HNRNPM	0.0959831	7.22411	1.59163	0.209227	0.523297	treated	0	groupMUT-groupWT	intermediate_neutrophils
MFN1	0.161243	5.55445	1.59129	0.209275	0.523297	treated	0	groupMUT-groupWT	intermediate_neutrophils
RP11-752G15.6	-0.356726	3.325	1.59075	0.209353	0.523355	treated	0	groupMUT-groupWT	intermediate_neutrophils
DDX1	0.237624	4.40662	1.59029	0.209418	0.523382	treated	0	groupMUT-groupWT	intermediate_neutrophils
VAMP3	0.14935	5.7849	1.58883	0.209625	0.523764	treated	0	groupMUT-groupWT	intermediate_neutrophils
CTC-490E21.12	-0.418643	2.96711	1.5878	0.209773	0.523982	treated	0	groupMUT-groupWT	intermediate_neutrophils
EFCAB2	0.30466	3.70863	1.58709	0.209874	0.523982	treated	0	groupMUT-groupWT	intermediate_neutrophils
GLUL	-0.107157	6.86506	1.58694	0.209895	0.523982	treated	0	groupMUT-groupWT	intermediate_neutrophils
LMBRD2	0.263437	4.08333	1.58669	0.209931	0.523982	treated	0	groupMUT-groupWT	intermediate_neutrophils
EXOSC6	0.364838	3.15244	1.58626	0.209992	0.524	treated	0	groupMUT-groupWT	intermediate_neutrophils
CENPA	0.43271	2.72504	1.58574	0.210067	0.524049	treated	0	groupMUT-groupWT	intermediate_neutrophils
GUK1	-0.0809971	7.80629	1.58388	0.210333	0.524512	treated	0	groupMUT-groupWT	intermediate_neutrophils
CCDC124	0.192605	5.00049	1.58368	0.210361	0.524512	treated	0	groupMUT-groupWT	intermediate_neutrophils
FYTTD1	-0.152309	5.76344	1.5827	0.210502	0.524604	treated	0	groupMUT-groupWT	intermediate_neutrophils
PDHB	-0.220632	4.67234	1.58241	0.210543	0.524604	treated	0	groupMUT-groupWT	intermediate_neutrophils
NBR1	-0.220583	4.65953	1.58228	0.210562	0.524604	treated	0	groupMUT-groupWT	intermediate_neutrophils
RNASEH2C	0.103572	6.91064	1.58135	0.210696	0.52469	treated	0	groupMUT-groupWT	intermediate_neutrophils
TTC27	0.404929	2.88202	1.58128	0.210705	0.52469	treated	0	groupMUT-groupWT	intermediate_neutrophils
MBD5	0.0843415	7.6182	1.58056	0.210809	0.524753	treated	0	groupMUT-groupWT	intermediate_neutrophils
IFNAR2	-0.11264	6.67556	1.58035	0.21084	0.524753	treated	0	groupMUT-groupWT	intermediate_neutrophils
RP11-553K8.5	-0.461186	2.69005	1.57684	0.211343	0.525847	treated	0	groupMUT-groupWT	intermediate_neutrophils
STMN1	0.142081	5.97326	1.57653	0.211389	0.525847	treated	0	groupMUT-groupWT	intermediate_neutrophils
METTL4	0.321445	3.53007	1.57559	0.211524	0.526018	treated	0	groupMUT-groupWT	intermediate_neutrophils
HADHB	-0.124406	6.36142	1.57529	0.211567	0.526018	treated	0	groupMUT-groupWT	intermediate_neutrophils
ELF2	0.0843097	7.63724	1.57433	0.211706	0.526228	treated	0	groupMUT-groupWT	intermediate_neutrophils
JAZF1	0.109553	6.75268	1.57172	0.212082	0.526866	treated	0	groupMUT-groupWT	intermediate_neutrophils
SV2A	0.606555	1.80534	1.57091	0.212199	0.526866	treated	0	groupMUT-groupWT	intermediate_neutrophils
HIC2	0.606555	1.80534	1.57091	0.212199	0.526866	treated	0	groupMUT-groupWT	intermediate_neutrophils
C1QBP	-0.190376	5.10951	1.57091	0.2122	0.526866	treated	0	groupMUT-groupWT	intermediate_neutrophils
RUNX3	0.274823	3.91174	1.57065	0.212236	0.526866	treated	0	groupMUT-groupWT	intermediate_neutrophils
RPL10A	-0.0684313	8.43284	1.56908	0.212464	0.527294	treated	0	groupMUT-groupWT	intermediate_neutrophils
CCDC14	-0.251239	4.24611	1.5676	0.212679	0.527666	treated	0	groupMUT-groupWT	intermediate_neutrophils
PLCB2	0.203146	4.84117	1.56634	0.212862	0.527666	treated	0	groupMUT-groupWT	intermediate_neutrophils
TIMP2	0.0846746	7.60486	1.56629	0.212869	0.527666	treated	0	groupMUT-groupWT	intermediate_neutrophils
MEF2BNB	0.167802	5.40189	1.56606	0.212902	0.527666	treated	0	groupMUT-groupWT	intermediate_neutrophils
GPR65	-0.241216	4.38862	1.5658	0.212941	0.527666	treated	0	groupMUT-groupWT	intermediate_neutrophils
GPKOW	0.3825	3.02358	1.56578	0.212943	0.527666	treated	0	groupMUT-groupWT	intermediate_neutrophils
RAB33A	-0.65703	1.77279	1.56437	0.213148	0.528037	treated	0	groupMUT-groupWT	intermediate_neutrophils
MPV17L2	-0.657121	1.7728	1.564	0.213202	0.528037	treated	0	groupMUT-groupWT	intermediate_neutrophils
TRIM26	-0.173377	5.36185	1.56336	0.213295	0.528131	treated	0	groupMUT-groupWT	intermediate_neutrophils
TRIM14	0.145483	5.83193	1.56213	0.213474	0.528437	treated	0	groupMUT-groupWT	intermediate_neutrophils
ZNF140	0.46036	2.51073	1.55833	0.214029	0.529674	treated	0	groupMUT-groupWT	intermediate_neutrophils
DLG1	0.117885	6.54775	1.55772	0.214119	0.52976	treated	0	groupMUT-groupWT	intermediate_neutrophils
SH2B1	0.460834	2.51078	1.55568	0.214417	0.530363	treated	0	groupMUT-groupWT	intermediate_neutrophils
ZMYM5	0.200072	4.85258	1.55382	0.21469	0.5309	treated	0	groupMUT-groupWT	intermediate_neutrophils
CTC-503J8.6	0.309896	3.55835	1.55311	0.214793	0.531019	treated	0	groupMUT-groupWT	intermediate_neutrophils
EIF5B	0.148542	5.77497	1.55129	0.215061	0.531241	treated	0	groupMUT-groupWT	intermediate_neutrophils
SPNS1	0.309965	3.55838	1.55105	0.215096	0.531241	treated	0	groupMUT-groupWT	intermediate_neutrophils
NME6	-0.277725	3.95286	1.55104	0.215098	0.531241	treated	0	groupMUT-groupWT	intermediate_neutrophils
ZNF136	-0.322253	3.55664	1.551	0.215104	0.531241	treated	0	groupMUT-groupWT	intermediate_neutrophils
PYROXD1	0.178317	5.20772	1.54868	0.215445	0.531948	treated	0	groupMUT-groupWT	intermediate_neutrophils
GPATCH4	-0.481864	2.58444	1.54823	0.215511	0.531973	treated	0	groupMUT-groupWT	intermediate_neutrophils
ARHGEF2	0.209989	4.68777	1.54642	0.215778	0.532496	treated	0	groupMUT-groupWT	intermediate_neutrophils
UVRAG	0.0898855	7.35144	1.54598	0.215843	0.532501	treated	0	groupMUT-groupWT	intermediate_neutrophils
CREB1	0.117065	6.51508	1.54566	0.215891	0.532501	treated	0	groupMUT-groupWT	intermediate_neutrophils
OSBPL5	0.481911	2.41131	1.54496	0.215993	0.532617	treated	0	groupMUT-groupWT	intermediate_neutrophils
MFAP1	-0.209514	4.78799	1.54314	0.216263	0.533109	treated	0	groupMUT-groupWT	intermediate_neutrophils
COPZ1	-0.144499	5.87573	1.54287	0.216303	0.533109	treated	0	groupMUT-groupWT	intermediate_neutrophils
SPINK8	0.529132	2.13984	1.5402	0.216699	0.533895	treated	0	groupMUT-groupWT	intermediate_neutrophils
PPP3CA	0.0766685	7.97339	1.53982	0.216755	0.533895	treated	0	groupMUT-groupWT	intermediate_neutrophils
ZBTB25	0.529196	2.13991	1.53959	0.216789	0.533895	treated	0	groupMUT-groupWT	intermediate_neutrophils
VPS4B	0.111539	6.64222	1.5387	0.216921	0.534046	treated	0	groupMUT-groupWT	intermediate_neutrophils
ARHGEF6	-0.128047	6.24071	1.53843	0.216961	0.534046	treated	0	groupMUT-groupWT	intermediate_neutrophils
SWT1	0.274303	3.91174	1.53731	0.217128	0.53432	treated	0	groupMUT-groupWT	intermediate_neutrophils
SELK	0.108162	6.74001	1.53664	0.217228	0.534429	treated	0	groupMUT-groupWT	intermediate_neutrophils
LSM7	-0.107166	6.78589	1.53561	0.217381	0.534669	treated	0	groupMUT-groupWT	intermediate_neutrophils
AC007401.2	0.262937	4.00342	1.53456	0.217538	0.534894	treated	0	groupMUT-groupWT	intermediate_neutrophils
PTS	0.196372	4.90104	1.53425	0.217584	0.534894	treated	0	groupMUT-groupWT	intermediate_neutrophils
EEA1	0.173495	5.28299	1.53354	0.21769	0.535018	treated	0	groupMUT-groupWT	intermediate_neutrophils
CEP44	0.210285	4.68771	1.53307	0.21776	0.535053	treated	0	groupMUT-groupWT	intermediate_neutrophils
FOSL1	-0.149491	5.76744	1.53224	0.217883	0.535219	treated	0	groupMUT-groupWT	intermediate_neutrophils
SUGCT	-0.623914	1.86588	1.53131	0.218022	0.535332	treated	0	groupMUT-groupWT	intermediate_neutrophils
ZFAND6	0.0816996	7.66967	1.53119	0.21804	0.535332	treated	0	groupMUT-groupWT	intermediate_neutrophils
GOSR1	-0.143994	5.87008	1.52957	0.218283	0.535698	treated	0	groupMUT-groupWT	intermediate_neutrophils
ELMOD3	0.246705	4.21305	1.52945	0.218301	0.535698	treated	0	groupMUT-groupWT	intermediate_neutrophils
MMAB	-0.262995	4.12598	1.5285	0.218442	0.535819	treated	0	groupMUT-groupWT	intermediate_neutrophils
PHF19	0.529527	2.13994	1.52798	0.218521	0.535819	treated	0	groupMUT-groupWT	intermediate_neutrophils
TPGS2	-0.21401	4.74346	1.52793	0.218529	0.535819	treated	0	groupMUT-groupWT	intermediate_neutrophils
NARF	0.189507	5.02748	1.52736	0.218613	0.535819	treated	0	groupMUT-groupWT	intermediate_neutrophils
CCDC9	-0.297407	3.75626	1.52654	0.218736	0.535819	treated	0	groupMUT-groupWT	intermediate_neutrophils
C4orf27	-0.192715	5.03494	1.52593	0.218829	0.535819	treated	0	groupMUT-groupWT	intermediate_neutrophils
UBE2I	-0.116287	6.54472	1.52538	0.21891	0.535819	treated	0	groupMUT-groupWT	intermediate_neutrophils
ABCB8	0.498731	2.25915	1.52528	0.218925	0.535819	treated	0	groupMUT-groupWT	intermediate_neutrophils
TAZ	0.192766	4.96591	1.52511	0.218952	0.535819	treated	0	groupMUT-groupWT	intermediate_neutrophils
TXNRD1	-0.126055	6.27656	1.52507	0.218958	0.535819	treated	0	groupMUT-groupWT	intermediate_neutrophils
RP11-638I2.4	-0.624024	1.86588	1.52503	0.218963	0.535819	treated	0	groupMUT-groupWT	intermediate_neutrophils
SEC24B	0.134375	6.03496	1.52399	0.21912	0.536066	treated	0	groupMUT-groupWT	intermediate_neutrophils
USP6	0.498574	2.25921	1.52261	0.219328	0.536438	treated	0	groupMUT-groupWT	intermediate_neutrophils
SCAP	0.285825	3.75803	1.52137	0.219513	0.536745	treated	0	groupMUT-groupWT	intermediate_neutrophils
ROMO1	0.0752538	7.97358	1.52103	0.219565	0.536745	treated	0	groupMUT-groupWT	intermediate_neutrophils
DUSP12	-0.317658	3.63818	1.52004	0.219715	0.536975	treated	0	groupMUT-groupWT	intermediate_neutrophils
PARK2	0.498619	2.25914	1.51887	0.219891	0.537239	treated	0	groupMUT-groupWT	intermediate_neutrophils
PSMG2	-0.127342	6.2365	1.51858	0.219935	0.537239	treated	0	groupMUT-groupWT	intermediate_neutrophils
DCUN1D3	-0.363057	3.25781	1.51772	0.220065	0.537354	treated	0	groupMUT-groupWT	intermediate_neutrophils
COMMD8	-0.132311	6.11391	1.51751	0.220097	0.537354	treated	0	groupMUT-groupWT	intermediate_neutrophils
RAB5C	-0.113893	6.58869	1.51716	0.220149	0.537354	treated	0	groupMUT-groupWT	intermediate_neutrophils
ZNF621	-0.381703	3.07509	1.5151	0.220462	0.537981	treated	0	groupMUT-groupWT	intermediate_neutrophils
PLEKHG3	-0.241798	4.30813	1.51324	0.220744	0.538532	treated	0	groupMUT-groupWT	intermediate_neutrophils
ELP3	0.286108	3.75801	1.51149	0.22101	0.538941	treated	0	groupMUT-groupWT	intermediate_neutrophils
NSF	0.131246	6.11138	1.51139	0.221024	0.538941	treated	0	groupMUT-groupWT	intermediate_neutrophils
ZNF44	0.230944	4.35929	1.51025	0.221197	0.539079	treated	0	groupMUT-groupWT	intermediate_neutrophils
RGL2	0.342482	3.32672	1.50994	0.221245	0.539079	treated	0	groupMUT-groupWT	intermediate_neutrophils
CTA-29F11.1	-0.327574	3.47035	1.50915	0.221365	0.539079	treated	0	groupMUT-groupWT	intermediate_neutrophils
EIF3J	0.154485	5.60511	1.50821	0.221509	0.539079	treated	0	groupMUT-groupWT	intermediate_neutrophils
HACE1	0.28877	3.71688	1.5081	0.221525	0.539079	treated	0	groupMUT-groupWT	intermediate_neutrophils
AP002954.4	0.24075	4.23078	1.50809	0.221527	0.539079	treated	0	groupMUT-groupWT	intermediate_neutrophils
SEPT1	0.26707	3.93338	1.50807	0.221529	0.539079	treated	0	groupMUT-groupWT	intermediate_neutrophils
G2E3	-0.219397	4.62004	1.50788	0.221558	0.539079	treated	0	groupMUT-groupWT	intermediate_neutrophils
KLC4	0.558173	1.95429	1.50692	0.221705	0.539079	treated	0	groupMUT-groupWT	intermediate_neutrophils
AP3M1	-0.185621	5.12544	1.50656	0.22176	0.539079	treated	0	groupMUT-groupWT	intermediate_neutrophils
NPIPB5	0.397076	2.85186	1.50603	0.22184	0.539079	treated	0	groupMUT-groupWT	intermediate_neutrophils
C1orf101	0.385772	2.92591	1.50594	0.221855	0.539079	treated	0	groupMUT-groupWT	intermediate_neutrophils
TFCP2	-0.143567	5.90142	1.50562	0.221903	0.539079	treated	0	groupMUT-groupWT	intermediate_neutrophils
MTHFS	-0.276928	3.95276	1.50508	0.221985	0.539079	treated	0	groupMUT-groupWT	intermediate_neutrophils
FANCB	0.558548	1.95425	1.5049	0.222013	0.539079	treated	0	groupMUT-groupWT	intermediate_neutrophils
SPRTN	0.288761	3.71686	1.50484	0.222022	0.539079	treated	0	groupMUT-groupWT	intermediate_neutrophils
SAYSD1	0.357385	3.12759	1.50467	0.222049	0.539079	treated	0	groupMUT-groupWT	intermediate_neutrophils
TMEM217	-0.226234	4.49937	1.50408	0.222139	0.539079	treated	0	groupMUT-groupWT	intermediate_neutrophils
MTMR14	0.141448	5.88704	1.50403	0.222145	0.539079	treated	0	groupMUT-groupWT	intermediate_neutrophils
ARPC5	-0.0527009	9.39038	1.50349	0.222228	0.539144	treated	0	groupMUT-groupWT	intermediate_neutrophils
DAZAP1	0.162199	5.47551	1.50278	0.222338	0.539188	treated	0	groupMUT-groupWT	intermediate_neutrophils
WDR55	0.385865	2.92591	1.50264	0.222358	0.539188	treated	0	groupMUT-groupWT	intermediate_neutrophils
USF2	0.20417	4.7827	1.50225	0.222419	0.539199	treated	0	groupMUT-groupWT	intermediate_neutrophils
COX7A2L	0.0682894	8.34842	1.50141	0.222547	0.539374	treated	0	groupMUT-groupWT	intermediate_neutrophils
RP11-83A24.2	-0.185736	5.10654	1.50067	0.222661	0.539513	treated	0	groupMUT-groupWT	intermediate_neutrophils
PTPN22	0.0785918	7.80752	1.49946	0.222845	0.539775	treated	0	groupMUT-groupWT	intermediate_neutrophils
TRAPPC6B	-0.213605	4.68107	1.49923	0.222881	0.539775	treated	0	groupMUT-groupWT	intermediate_neutrophils
RNF141	0.210772	4.64444	1.49795	0.223078	0.540116	treated	0	groupMUT-groupWT	intermediate_neutrophils
ARMC8	0.116777	6.49079	1.49755	0.223139	0.540128	treated	0	groupMUT-groupWT	intermediate_neutrophils
ZNF451	-0.182286	5.15032	1.49618	0.223349	0.540451	treated	0	groupMUT-groupWT	intermediate_neutrophils
NREP	0.374954	2.99634	1.49588	0.223396	0.540451	treated	0	groupMUT-groupWT	intermediate_neutrophils
DENND3	0.119704	6.39488	1.49559	0.223441	0.540451	treated	0	groupMUT-groupWT	intermediate_neutrophils
SASS6	0.319124	3.46221	1.49449	0.22361	0.540723	treated	0	groupMUT-groupWT	intermediate_neutrophils
ANKRD37	0.442269	2.60386	1.49409	0.223672	0.540737	treated	0	groupMUT-groupWT	intermediate_neutrophils
SKP2	0.472821	2.36939	1.49277	0.223875	0.541043	treated	0	groupMUT-groupWT	intermediate_neutrophils
KMT2E-AS1	0.350082	3.18897	1.49254	0.223911	0.541043	treated	0	groupMUT-groupWT	intermediate_neutrophils
BHLHE40-AS1	-0.595701	1.95338	1.49194	0.224003	0.541131	treated	0	groupMUT-groupWT	intermediate_neutrophils
KAT6B	0.151246	5.64068	1.49039	0.224243	0.541388	treated	0	groupMUT-groupWT	intermediate_neutrophils
EME2	0.386193	2.92589	1.4899	0.224319	0.541388	treated	0	groupMUT-groupWT	intermediate_neutrophils
ZNF75A	0.250119	4.15277	1.48983	0.224329	0.541388	treated	0	groupMUT-groupWT	intermediate_neutrophils
RBM44	0.55811	1.95422	1.48979	0.224335	0.541388	treated	0	groupMUT-groupWT	intermediate_neutrophils
MTA1	-0.595405	1.95336	1.48829	0.224568	0.541815	treated	0	groupMUT-groupWT	intermediate_neutrophils
BIRC5	0.222106	4.52582	1.48787	0.224633	0.541834	treated	0	groupMUT-groupWT	intermediate_neutrophils
VCPIP1	-0.129847	6.14808	1.48741	0.224704	0.541871	treated	0	groupMUT-groupWT	intermediate_neutrophils
RMDN3	-0.300651	3.68142	1.48606	0.224913	0.542204	treated	0	groupMUT-groupWT	intermediate_neutrophils
ABCF2	0.349335	3.18895	1.48556	0.224991	0.542204	treated	0	groupMUT-groupWT	intermediate_neutrophils
TMED9	-0.155698	5.60619	1.48523	0.225043	0.542204	treated	0	groupMUT-groupWT	intermediate_neutrophils
RP11-10L12.4	-0.656901	1.77271	1.48506	0.225068	0.542204	treated	0	groupMUT-groupWT	intermediate_neutrophils
MRPL17	-0.327412	3.47042	1.48321	0.225357	0.542764	treated	0	groupMUT-groupWT	intermediate_neutrophils
ARIH2OS	-0.570915	2.03578	1.48149	0.225624	0.543271	treated	0	groupMUT-groupWT	intermediate_neutrophils
VIM-AS1	0.211607	4.59995	1.48101	0.225699	0.543316	treated	0	groupMUT-groupWT	intermediate_neutrophils
PRPF31	-0.242348	4.29148	1.4803	0.22581	0.543446	treated	0	groupMUT-groupWT	intermediate_neutrophils
LINC00694	0.224429	4.42707	1.47967	0.225907	0.543452	treated	0	groupMUT-groupWT	intermediate_neutrophils
NLRC5	0.0902423	7.25765	1.47956	0.225925	0.543452	treated	0	groupMUT-groupWT	intermediate_neutrophils
RP1-80N2.2	0.256215	4.02378	1.47888	0.226031	0.543572	treated	0	groupMUT-groupWT	intermediate_neutrophils
C12orf73	0.309161	3.55845	1.47776	0.226205	0.543854	treated	0	groupMUT-groupWT	intermediate_neutrophils
VAV3	0.0847546	7.50208	1.47687	0.226346	0.543888	treated	0	groupMUT-groupWT	intermediate_neutrophils
YTHDF1	0.243323	4.17119	1.47672	0.226369	0.543888	treated	0	groupMUT-groupWT	intermediate_neutrophils
RGL1	-0.395912	2.95309	1.47659	0.226389	0.543888	treated	0	groupMUT-groupWT	intermediate_neutrophils
HBP1	0.170866	5.31912	1.47273	0.226994	0.545205	treated	0	groupMUT-groupWT	intermediate_neutrophils
PPP1CC	0.150055	5.70117	1.47186	0.22713	0.545248	treated	0	groupMUT-groupWT	intermediate_neutrophils
MSL3	0.206966	4.65762	1.47174	0.227149	0.545248	treated	0	groupMUT-groupWT	intermediate_neutrophils
RAD18	-0.401622	2.91006	1.47124	0.227227	0.545248	treated	0	groupMUT-groupWT	intermediate_neutrophils
TALDO1	-0.0511447	9.53055	1.47117	0.227239	0.545248	treated	0	groupMUT-groupWT	intermediate_neutrophils
C3orf35	-0.391422	2.99501	1.46838	0.227677	0.546039	treated	0	groupMUT-groupWT	intermediate_neutrophils
SAV1	-0.265455	4.00835	1.46835	0.227682	0.546039	treated	0	groupMUT-groupWT	intermediate_neutrophils
UBE2M	0.122859	6.25196	1.46681	0.227924	0.546204	treated	0	groupMUT-groupWT	intermediate_neutrophils
RASSF5	0.139568	5.8549	1.46668	0.227946	0.546204	treated	0	groupMUT-groupWT	intermediate_neutrophils
TMEM30A	-0.106119	6.82068	1.46664	0.227951	0.546204	treated	0	groupMUT-groupWT	intermediate_neutrophils
DCLRE1C	-0.203286	4.78387	1.46607	0.228041	0.546204	treated	0	groupMUT-groupWT	intermediate_neutrophils
KIAA0922	-0.0899615	7.27093	1.46553	0.228126	0.546204	treated	0	groupMUT-groupWT	intermediate_neutrophils
NARS	0.175783	5.17163	1.46538	0.228151	0.546204	treated	0	groupMUT-groupWT	intermediate_neutrophils
CCS	-0.252049	4.15677	1.4646	0.228274	0.546204	treated	0	groupMUT-groupWT	intermediate_neutrophils
POLL	-0.40164	2.91004	1.46447	0.228294	0.546204	treated	0	groupMUT-groupWT	intermediate_neutrophils
CTNNA1	-0.150264	5.68474	1.46436	0.228311	0.546204	treated	0	groupMUT-groupWT	intermediate_neutrophils
MGST2	-0.101728	6.86965	1.46431	0.228319	0.546204	treated	0	groupMUT-groupWT	intermediate_neutrophils
MKL2	0.451085	2.47175	1.46277	0.228563	0.546594	treated	0	groupMUT-groupWT	intermediate_neutrophils
CFDP1	0.131415	6.06607	1.46256	0.228595	0.546594	treated	0	groupMUT-groupWT	intermediate_neutrophils
CTPS2	-0.549632	2.11375	1.46157	0.228753	0.546835	treated	0	groupMUT-groupWT	intermediate_neutrophils
COPG1	0.20212	4.77447	1.46094	0.228853	0.546937	treated	0	groupMUT-groupWT	intermediate_neutrophils
GTF2E2	0.165185	5.35694	1.46031	0.228953	0.54704	treated	0	groupMUT-groupWT	intermediate_neutrophils
H2AFZ	-0.0615892	8.73524	1.45969	0.229051	0.547068	treated	0	groupMUT-groupWT	intermediate_neutrophils
DLGAP5	0.385052	2.92599	1.45952	0.229078	0.547068	treated	0	groupMUT-groupWT	intermediate_neutrophils
MCAT	0.519766	2.0892	1.45857	0.229228	0.547204	treated	0	groupMUT-groupWT	intermediate_neutrophils
RCN2	0.21195	4.62239	1.45844	0.229249	0.547204	treated	0	groupMUT-groupWT	intermediate_neutrophils
NPEPPS	0.11397	6.47943	1.4556	0.229701	0.548146	treated	0	groupMUT-groupWT	intermediate_neutrophils
C19orf66	-0.250996	4.22879	1.45433	0.229903	0.548231	treated	0	groupMUT-groupWT	intermediate_neutrophils
TMEM234	-0.401405	2.91001	1.45401	0.229954	0.548231	treated	0	groupMUT-groupWT	intermediate_neutrophils
ASH1L	0.0757725	7.8833	1.45384	0.22998	0.548231	treated	0	groupMUT-groupWT	intermediate_neutrophils
KIN	-0.161842	5.45215	1.4537	0.230004	0.548231	treated	0	groupMUT-groupWT	intermediate_neutrophils
RP11-618P17.4	0.277332	3.78209	1.45336	0.230057	0.548231	treated	0	groupMUT-groupWT	intermediate_neutrophils
ZNF217	0.189802	4.92298	1.45323	0.230078	0.548231	treated	0	groupMUT-groupWT	intermediate_neutrophils
FARP2	0.55758	1.95432	1.45245	0.230202	0.548391	treated	0	groupMUT-groupWT	intermediate_neutrophils
NIN	0.0976494	6.98796	1.45144	0.230364	0.548641	treated	0	groupMUT-groupWT	intermediate_neutrophils
RAF1	0.11558	6.45621	1.45034	0.23054	0.548822	treated	0	groupMUT-groupWT	intermediate_neutrophils
WDR60	-0.401579	2.91001	1.4501	0.230578	0.548822	treated	0	groupMUT-groupWT	intermediate_neutrophils
RPRD2	0.133161	6.00111	1.44965	0.23065	0.548822	treated	0	groupMUT-groupWT	intermediate_neutrophils
ZNF862	0.397	2.85199	1.4494	0.230691	0.548822	treated	0	groupMUT-groupWT	intermediate_neutrophils
LRP5L	-0.328345	3.47053	1.44918	0.230726	0.548822	treated	0	groupMUT-groupWT	intermediate_neutrophils
MAT2B	0.137914	5.92193	1.44855	0.230826	0.548834	treated	0	groupMUT-groupWT	intermediate_neutrophils
RCHY1	0.155728	5.57509	1.44813	0.230894	0.548834	treated	0	groupMUT-groupWT	intermediate_neutrophils
PTP4A2	-0.0761828	7.8876	1.44808	0.230902	0.548834	treated	0	groupMUT-groupWT	intermediate_neutrophils
ARPC5L	-0.170294	5.29662	1.44641	0.231169	0.549121	treated	0	groupMUT-groupWT	intermediate_neutrophils
C1orf52	0.184353	5.04775	1.44636	0.231177	0.549121	treated	0	groupMUT-groupWT	intermediate_neutrophils
TCF7L2	-0.0725709	8.08679	1.44626	0.231194	0.549121	treated	0	groupMUT-groupWT	intermediate_neutrophils
TMBIM4-1	0.0732205	8.01083	1.44539	0.231333	0.549317	treated	0	groupMUT-groupWT	intermediate_neutrophils
NCKAP1L	0.108976	6.60665	1.4443	0.231508	0.549597	treated	0	groupMUT-groupWT	intermediate_neutrophils
DTWD2	-0.396868	2.95316	1.44391	0.231572	0.549611	treated	0	groupMUT-groupWT	intermediate_neutrophils
IPPK	0.308172	3.49156	1.44092	0.232052	0.550616	treated	0	groupMUT-groupWT	intermediate_neutrophils
FGD5-AS1	0.173107	5.1957	1.44025	0.23216	0.550735	treated	0	groupMUT-groupWT	intermediate_neutrophils
UBQLN1	-0.101729	6.85076	1.43907	0.23235	0.551051	treated	0	groupMUT-groupWT	intermediate_neutrophils
MED11	-0.413596	2.81996	1.43667	0.232738	0.551835	treated	0	groupMUT-groupWT	intermediate_neutrophils
METTL13	-0.420673	2.77264	1.43589	0.232865	0.551999	treated	0	groupMUT-groupWT	intermediate_neutrophils
MAN2B2	-0.265817	3.96688	1.43524	0.23297	0.551999	treated	0	groupMUT-groupWT	intermediate_neutrophils
TLR5	-0.499388	2.32522	1.43518	0.23298	0.551999	treated	0	groupMUT-groupWT	intermediate_neutrophils
WRNIP1	-0.226002	4.44021	1.43403	0.233166	0.552247	treated	0	groupMUT-groupWT	intermediate_neutrophils
ZKSCAN8	-0.419852	2.77256	1.43302	0.23333	0.552247	treated	0	groupMUT-groupWT	intermediate_neutrophils
LAMC1	-0.485935	2.38934	1.43244	0.233424	0.552247	treated	0	groupMUT-groupWT	intermediate_neutrophils
CXorf40B	0.597232	1.74126	1.43241	0.233428	0.552247	treated	0	groupMUT-groupWT	intermediate_neutrophils
PRKACB	-0.218632	4.52335	1.43235	0.233438	0.552247	treated	0	groupMUT-groupWT	intermediate_neutrophils
RSF1	0.102844	6.78756	1.43212	0.233476	0.552247	treated	0	groupMUT-groupWT	intermediate_neutrophils
PAQR7	0.59734	1.74127	1.43206	0.233486	0.552247	treated	0	groupMUT-groupWT	intermediate_neutrophils
RP11-983P16.4	-0.408077	2.86573	1.43168	0.233547	0.552256	treated	0	groupMUT-groupWT	intermediate_neutrophils
ALKBH4	-0.339226	3.31398	1.43077	0.233694	0.552448	treated	0	groupMUT-groupWT	intermediate_neutrophils
TTC8	-0.443692	2.62065	1.42996	0.233827	0.552448	treated	0	groupMUT-groupWT	intermediate_neutrophils
RNF8	-0.280926	3.84257	1.42975	0.23386	0.552448	treated	0	groupMUT-groupWT	intermediate_neutrophils
N6AMT2	-0.42706	2.72369	1.42972	0.233866	0.552448	treated	0	groupMUT-groupWT	intermediate_neutrophils
VPS37B	-0.172794	5.24847	1.42941	0.233916	0.552448	treated	0	groupMUT-groupWT	intermediate_neutrophils
TRAP1	-0.474076	2.45075	1.4289	0.234	0.55251	treated	0	groupMUT-groupWT	intermediate_neutrophils
PLCG2	0.0977048	6.93023	1.42837	0.234086	0.552579	treated	0	groupMUT-groupWT	intermediate_neutrophils
HEMK1	-0.550153	2.11375	1.42701	0.234306	0.552963	treated	0	groupMUT-groupWT	intermediate_neutrophils
RP11-488L18.10	0.283188	3.70008	1.42616	0.234445	0.553135	treated	0	groupMUT-groupWT	intermediate_neutrophils
PHB	0.201821	4.71316	1.42586	0.234494	0.553135	treated	0	groupMUT-groupWT	intermediate_neutrophils
PISD	0.198191	4.78629	1.425	0.234636	0.553333	treated	0	groupMUT-groupWT	intermediate_neutrophils
RPL22	-0.0504606	9.489	1.42425	0.234757	0.553483	treated	0	groupMUT-groupWT	intermediate_neutrophils
CEP19	-0.46295	2.50961	1.42346	0.234887	0.553614	treated	0	groupMUT-groupWT	intermediate_neutrophils
HAVCR2	-0.51371	2.25813	1.42294	0.234972	0.553614	treated	0	groupMUT-groupWT	intermediate_neutrophils
GTF3A	0.13486	5.91435	1.42267	0.235016	0.553614	treated	0	groupMUT-groupWT	intermediate_neutrophils
GPALPP1	-0.242608	4.25777	1.42251	0.235043	0.553614	treated	0	groupMUT-groupWT	intermediate_neutrophils
CCNG1	-0.21864	4.50909	1.42166	0.235181	0.553772	treated	0	groupMUT-groupWT	intermediate_neutrophils
DAB1	-0.45317	2.5662	1.4214	0.235225	0.553772	treated	0	groupMUT-groupWT	intermediate_neutrophils
XPOT	0.261973	3.91884	1.41976	0.235493	0.554267	treated	0	groupMUT-groupWT	intermediate_neutrophils
PACS2	-0.48586	2.38932	1.41892	0.23563	0.554455	treated	0	groupMUT-groupWT	intermediate_neutrophils
LPAR2	-0.444139	2.62064	1.41709	0.235932	0.555014	treated	0	groupMUT-groupWT	intermediate_neutrophils
C19orf52	-0.34163	3.2806	1.41634	0.236055	0.555014	treated	0	groupMUT-groupWT	intermediate_neutrophils
CERK	0.21415	4.50645	1.41606	0.2361	0.555014	treated	0	groupMUT-groupWT	intermediate_neutrophils
KIAA1009	0.224931	4.40127	1.41535	0.236219	0.555014	treated	0	groupMUT-groupWT	intermediate_neutrophils
BCL2L1	-0.173295	5.28273	1.41516	0.23625	0.555014	treated	0	groupMUT-groupWT	intermediate_neutrophils
FAM192A	-0.12693	6.13756	1.41482	0.236305	0.555014	treated	0	groupMUT-groupWT	intermediate_neutrophils
ATP1B3	-0.113831	6.50201	1.4148	0.236308	0.555014	treated	0	groupMUT-groupWT	intermediate_neutrophils
FAM228B	-0.253658	4.08138	1.41467	0.23633	0.555014	treated	0	groupMUT-groupWT	intermediate_neutrophils
SLC35C1	-0.485421	2.38933	1.41396	0.236447	0.555153	treated	0	groupMUT-groupWT	intermediate_neutrophils
CHPF2	0.317109	3.39075	1.41319	0.236574	0.555242	treated	0	groupMUT-groupWT	intermediate_neutrophils
TMEM144	0.198446	4.72554	1.41303	0.2366	0.555242	treated	0	groupMUT-groupWT	intermediate_neutrophils
SNX8	-0.197695	4.81542	1.41232	0.236718	0.555384	treated	0	groupMUT-groupWT	intermediate_neutrophils
PCMT1	-0.0672415	8.3014	1.41157	0.236842	0.555477	treated	0	groupMUT-groupWT	intermediate_neutrophils
USP36	-0.307391	3.54732	1.41117	0.236909	0.555477	treated	0	groupMUT-groupWT	intermediate_neutrophils
NDUFS3	-0.159461	5.4796	1.411	0.236936	0.555477	treated	0	groupMUT-groupWT	intermediate_neutrophils
RP11-481C4.1	-0.435784	2.67316	1.41068	0.236989	0.555477	treated	0	groupMUT-groupWT	intermediate_neutrophils
TMEM14B	-0.115358	6.43681	1.40991	0.237116	0.555638	treated	0	groupMUT-groupWT	intermediate_neutrophils
TMEM110	0.40121	2.74138	1.40824	0.237393	0.555955	treated	0	groupMUT-groupWT	intermediate_neutrophils
COG3	0.198895	4.74609	1.40797	0.237437	0.555955	treated	0	groupMUT-groupWT	intermediate_neutrophils
PIGM	0.357922	3.03692	1.40791	0.237447	0.555955	treated	0	groupMUT-groupWT	intermediate_neutrophils
SNAP29	-0.18751	5.0112	1.4077	0.237482	0.555955	treated	0	groupMUT-groupWT	intermediate_neutrophils
HNRNPR	0.140595	5.775	1.40674	0.237641	0.556193	treated	0	groupMUT-groupWT	intermediate_neutrophils
AMOTL1	0.488729	2.21264	1.40605	0.237756	0.556327	treated	0	groupMUT-groupWT	intermediate_neutrophils
BTG1	0.0719411	8.01428	1.40496	0.237937	0.556583	treated	0	groupMUT-groupWT	intermediate_neutrophils
QSOX1	0.0943184	7.05916	1.40453	0.238009	0.556583	treated	0	groupMUT-groupWT	intermediate_neutrophils
TOR2A	-0.253524	4.06175	1.40434	0.238039	0.556583	treated	0	groupMUT-groupWT	intermediate_neutrophils
RHEB	-0.132188	6.01602	1.4036	0.238163	0.556656	treated	0	groupMUT-groupWT	intermediate_neutrophils
SFMBT2	0.152879	5.53552	1.40312	0.238244	0.556656	treated	0	groupMUT-groupWT	intermediate_neutrophils
AACS	0.357751	3.0369	1.40294	0.238272	0.556656	treated	0	groupMUT-groupWT	intermediate_neutrophils
VPS33B	0.414935	2.65701	1.40248	0.238349	0.556656	treated	0	groupMUT-groupWT	intermediate_neutrophils
NDUFS2	-0.129202	6.07079	1.40197	0.238435	0.556656	treated	0	groupMUT-groupWT	intermediate_neutrophils
C6orf47	-0.4063	2.86566	1.40187	0.238452	0.556656	treated	0	groupMUT-groupWT	intermediate_neutrophils
TATDN2	0.328494	3.2822	1.40172	0.238476	0.556656	treated	0	groupMUT-groupWT	intermediate_neutrophils
TRMT1	0.261537	3.91903	1.39894	0.238939	0.557603	treated	0	groupMUT-groupWT	intermediate_neutrophils
CSGALNACT2	0.0783487	7.68662	1.39809	0.239082	0.557756	treated	0	groupMUT-groupWT	intermediate_neutrophils
SGK3	0.20375	4.62686	1.39662	0.239328	0.557756	treated	0	groupMUT-groupWT	intermediate_neutrophils
SETD1A	-0.453212	2.56616	1.39657	0.239336	0.557756	treated	0	groupMUT-groupWT	intermediate_neutrophils
SSBP3	-0.341412	3.28062	1.39645	0.239355	0.557756	treated	0	groupMUT-groupWT	intermediate_neutrophils
POM121C	0.190879	4.82954	1.39579	0.239466	0.557756	treated	0	groupMUT-groupWT	intermediate_neutrophils
COPS6	-0.179996	5.08415	1.39576	0.239471	0.557756	treated	0	groupMUT-groupWT	intermediate_neutrophils
ARHGAP27	0.186754	4.93363	1.39561	0.239498	0.557756	treated	0	groupMUT-groupWT	intermediate_neutrophils
UBTD1	0.20894	4.54458	1.39553	0.23951	0.557756	treated	0	groupMUT-groupWT	intermediate_neutrophils
ZNF766	-0.347798	3.21143	1.39541	0.239531	0.557756	treated	0	groupMUT-groupWT	intermediate_neutrophils
PPAP2B	0.350057	3.10224	1.39489	0.239617	0.557756	treated	0	groupMUT-groupWT	intermediate_neutrophils
SMURF2	0.137523	5.84138	1.39453	0.239678	0.557756	treated	0	groupMUT-groupWT	intermediate_neutrophils
ABHD10	-0.34748	3.21138	1.39404	0.239759	0.557756	treated	0	groupMUT-groupWT	intermediate_neutrophils
COQ7	-0.34748	3.21138	1.39404	0.239759	0.557756	treated	0	groupMUT-groupWT	intermediate_neutrophils
OXCT1	-0.306688	3.57518	1.39054	0.240348	0.558774	treated	0	groupMUT-groupWT	intermediate_neutrophils
TMTC3	0.358277	3.03696	1.39042	0.240368	0.558774	treated	0	groupMUT-groupWT	intermediate_neutrophils
MOB1A	-0.074804	7.87984	1.3904	0.240371	0.558774	treated	0	groupMUT-groupWT	intermediate_neutrophils
ST13	-0.0934733	7.0772	1.38955	0.240515	0.558973	treated	0	groupMUT-groupWT	intermediate_neutrophils
TTC39C	0.10366	6.69722	1.38721	0.240908	0.559753	treated	0	groupMUT-groupWT	intermediate_neutrophils
AIMP2	-0.347452	3.21142	1.3858	0.241146	0.560007	treated	0	groupMUT-groupWT	intermediate_neutrophils
OAS2	-0.282516	3.79629	1.38556	0.241188	0.560007	treated	0	groupMUT-groupWT	intermediate_neutrophils
ZNF81	0.26849	3.80582	1.38553	0.241192	0.560007	treated	0	groupMUT-groupWT	intermediate_neutrophils
DHX36	0.0987269	6.88905	1.38353	0.241532	0.560256	treated	0	groupMUT-groupWT	intermediate_neutrophils
E2F6	0.489057	2.21255	1.38328	0.241573	0.560256	treated	0	groupMUT-groupWT	intermediate_neutrophils
MALT1	-0.197166	4.78	1.38267	0.241677	0.560256	treated	0	groupMUT-groupWT	intermediate_neutrophils
TRMT44	0.431848	2.56726	1.38265	0.241679	0.560256	treated	0	groupMUT-groupWT	intermediate_neutrophils
UTP18	-0.197248	4.79197	1.38241	0.24172	0.560256	treated	0	groupMUT-groupWT	intermediate_neutrophils
RBM5	0.124908	6.16717	1.38232	0.241735	0.560256	treated	0	groupMUT-groupWT	intermediate_neutrophils
IGF1R	0.095309	7.02719	1.38217	0.241761	0.560256	treated	0	groupMUT-groupWT	intermediate_neutrophils
TP53INP2	0.25081	4.01035	1.3817	0.241841	0.560256	treated	0	groupMUT-groupWT	intermediate_neutrophils
TAPT1-AS1	0.415927	2.65692	1.38147	0.24188	0.560256	treated	0	groupMUT-groupWT	intermediate_neutrophils
NOL9	0.342476	3.16464	1.38144	0.241884	0.560256	treated	0	groupMUT-groupWT	intermediate_neutrophils
RBM4B	-0.486556	2.38946	1.38094	0.24197	0.560256	treated	0	groupMUT-groupWT	intermediate_neutrophils
PIAS4	0.342171	3.16463	1.38077	0.241999	0.560256	treated	0	groupMUT-groupWT	intermediate_neutrophils
CLEC2D	0.227531	4.32153	1.37996	0.242136	0.560438	treated	0	groupMUT-groupWT	intermediate_neutrophils
DDX26B	0.215812	4.4322	1.37811	0.242451	0.561032	treated	0	groupMUT-groupWT	intermediate_neutrophils
RBM25	0.0891566	7.16572	1.37593	0.242821	0.561753	treated	0	groupMUT-groupWT	intermediate_neutrophils
PSME4	0.106232	6.64024	1.37341	0.243251	0.562492	treated	0	groupMUT-groupWT	intermediate_neutrophils
CBWD1	0.288943	3.61317	1.37311	0.243302	0.562492	treated	0	groupMUT-groupWT	intermediate_neutrophils
RPL35	0.0565596	8.89154	1.37303	0.243315	0.562492	treated	0	groupMUT-groupWT	intermediate_neutrophils
RNF168	0.199412	4.6835	1.37244	0.243416	0.562518	treated	0	groupMUT-groupWT	intermediate_neutrophils
EPS15L1	0.178849	5.05083	1.37221	0.243457	0.562518	treated	0	groupMUT-groupWT	intermediate_neutrophils
ERI3	0.349237	3.10216	1.37158	0.243564	0.562518	treated	0	groupMUT-groupWT	intermediate_neutrophils
SPAG9	-0.103524	6.73545	1.37129	0.243613	0.562518	treated	0	groupMUT-groupWT	intermediate_neutrophils
RPL31	-0.065809	8.28944	1.37107	0.243651	0.562518	treated	0	groupMUT-groupWT	intermediate_neutrophils
MAP1LC3A	-0.232835	4.30262	1.3707	0.243715	0.562518	treated	0	groupMUT-groupWT	intermediate_neutrophils
MEF2A	0.0889183	7.19727	1.37057	0.243736	0.562518	treated	0	groupMUT-groupWT	intermediate_neutrophils
UGGT2	-0.350424	3.17544	1.36916	0.243978	0.56294	treated	0	groupMUT-groupWT	intermediate_neutrophils
MGME1	0.176474	5.10921	1.36527	0.244646	0.564347	treated	0	groupMUT-groupWT	intermediate_neutrophils
MICALL1	0.323821	3.33732	1.36471	0.244742	0.564365	treated	0	groupMUT-groupWT	intermediate_neutrophils
TRIM38	0.109851	6.5159	1.36454	0.244771	0.564365	treated	0	groupMUT-groupWT	intermediate_neutrophils
UPF3A	0.184154	4.90832	1.36354	0.244944	0.564627	treated	0	groupMUT-groupWT	intermediate_neutrophils
NSUN4	0.296547	3.52056	1.36228	0.245161	0.564993	treated	0	groupMUT-groupWT	intermediate_neutrophils
SMCHD1	0.0621489	8.56827	1.3616	0.245279	0.565128	treated	0	groupMUT-groupWT	intermediate_neutrophils
GAA	-0.308968	3.51887	1.3604	0.245485	0.565344	treated	0	groupMUT-groupWT	intermediate_neutrophils
PPA2	-0.0990001	6.83853	1.36037	0.24549	0.565344	treated	0	groupMUT-groupWT	intermediate_neutrophils
PPP3CC	0.167182	5.26561	1.35759	0.245971	0.566263	treated	0	groupMUT-groupWT	intermediate_neutrophils
EFCAB14	0.12952	5.98549	1.35696	0.24608	0.566263	treated	0	groupMUT-groupWT	intermediate_neutrophils
SPCS3	0.0877871	7.24546	1.35675	0.246116	0.566263	treated	0	groupMUT-groupWT	intermediate_neutrophils
ITPRIPL2	-0.434254	2.67298	1.3567	0.246124	0.566263	treated	0	groupMUT-groupWT	intermediate_neutrophils
PTOV1	0.2337	4.27704	1.35484	0.246447	0.566868	treated	0	groupMUT-groupWT	intermediate_neutrophils
PSMD11	-0.124357	6.17136	1.35439	0.246525	0.566912	treated	0	groupMUT-groupWT	intermediate_neutrophils
QKI	-0.0706834	8.02231	1.35389	0.246612	0.566977	treated	0	groupMUT-groupWT	intermediate_neutrophils
RSL24D1	0.083237	7.37475	1.35	0.247288	0.568396	treated	0	groupMUT-groupWT	intermediate_neutrophils
ZNF407	0.0849832	7.29929	1.34899	0.247465	0.568666	treated	0	groupMUT-groupWT	intermediate_neutrophils
PCTP	-0.233439	4.23458	1.34827	0.247591	0.568778	treated	0	groupMUT-groupWT	intermediate_neutrophils
ANKRD36C	0.222142	4.3378	1.34803	0.247632	0.568778	treated	0	groupMUT-groupWT	intermediate_neutrophils
NOC4L	0.440623	2.43162	1.3464	0.247917	0.569192	treated	0	groupMUT-groupWT	intermediate_neutrophils
METTL5	-0.148121	5.63931	1.34609	0.247971	0.569192	treated	0	groupMUT-groupWT	intermediate_neutrophils
FNDC3A	-0.0874113	7.32535	1.34599	0.247989	0.569192	treated	0	groupMUT-groupWT	intermediate_neutrophils
KIFAP3	0.277136	3.68306	1.3454	0.248092	0.569272	treated	0	groupMUT-groupWT	intermediate_neutrophils
PHC3	0.106196	6.59988	1.34485	0.248189	0.569272	treated	0	groupMUT-groupWT	intermediate_neutrophils
SLC16A5	0.315425	3.31553	1.34477	0.248202	0.569272	treated	0	groupMUT-groupWT	intermediate_neutrophils
ACAP2	0.0586988	8.71065	1.34365	0.248398	0.569286	treated	0	groupMUT-groupWT	intermediate_neutrophils
PHF8	0.199059	4.66185	1.34364	0.2484	0.569286	treated	0	groupMUT-groupWT	intermediate_neutrophils
SRPRB	0.440351	2.43167	1.3436	0.248407	0.569286	treated	0	groupMUT-groupWT	intermediate_neutrophils
TCEAL8	0.187199	4.841	1.34323	0.248472	0.569286	treated	0	groupMUT-groupWT	intermediate_neutrophils
ZNF100	0.258732	3.86724	1.34304	0.248504	0.569286	treated	0	groupMUT-groupWT	intermediate_neutrophils
RFNG	0.31559	3.31548	1.34011	0.249019	0.570331	treated	0	groupMUT-groupWT	intermediate_neutrophils
KAT5	-0.254986	4.00163	1.33971	0.24909	0.570334	treated	0	groupMUT-groupWT	intermediate_neutrophils
CCPG1	0.0714427	7.94776	1.33902	0.249211	0.570334	treated	0	groupMUT-groupWT	intermediate_neutrophils
THOC1	-0.192085	4.81156	1.33896	0.249221	0.570334	treated	0	groupMUT-groupWT	intermediate_neutrophils
SERPINB1	-0.0444461	9.9717	1.33875	0.249258	0.570334	treated	0	groupMUT-groupWT	intermediate_neutrophils
FUBP3	-0.192008	4.81157	1.33802	0.249386	0.570421	treated	0	groupMUT-groupWT	intermediate_neutrophils
TATDN3	0.268705	3.80567	1.33786	0.249415	0.570421	treated	0	groupMUT-groupWT	intermediate_neutrophils
REXO1	0.279739	3.63975	1.33736	0.249504	0.570489	treated	0	groupMUT-groupWT	intermediate_neutrophils
TMEM256	-0.122855	6.14376	1.33641	0.249671	0.570735	treated	0	groupMUT-groupWT	intermediate_neutrophils
STRIP1	0.321365	3.25939	1.33548	0.249834	0.570974	treated	0	groupMUT-groupWT	intermediate_neutrophils
YBX3	0.310059	3.36954	1.33444	0.250018	0.571197	treated	0	groupMUT-groupWT	intermediate_neutrophils
FAM114A2	0.205001	4.53515	1.33425	0.250051	0.571197	treated	0	groupMUT-groupWT	intermediate_neutrophils
CTB-118N6.3	-0.287069	3.67277	1.33064	0.250691	0.572475	treated	0	groupMUT-groupWT	intermediate_neutrophils
ARL8A	-0.150094	5.55596	1.3304	0.250732	0.572475	treated	0	groupMUT-groupWT	intermediate_neutrophils
RSAD1	0.509644	2.03672	1.33008	0.250789	0.572475	treated	0	groupMUT-groupWT	intermediate_neutrophils
ANAPC7	0.258949	3.95489	1.3291	0.250964	0.572667	treated	0	groupMUT-groupWT	intermediate_neutrophils
OPRM1	-0.361248	3.06213	1.32894	0.250992	0.572667	treated	0	groupMUT-groupWT	intermediate_neutrophils
FKBP2	-0.14841	5.58828	1.32796	0.251166	0.572928	treated	0	groupMUT-groupWT	intermediate_neutrophils
IDS	0.225414	4.25396	1.32596	0.251522	0.573603	treated	0	groupMUT-groupWT	intermediate_neutrophils
TMEM127	-0.177804	5.03495	1.32544	0.251613	0.573676	treated	0	groupMUT-groupWT	intermediate_neutrophils
SLC26A6	-0.288773	3.64686	1.32462	0.25176	0.573761	treated	0	groupMUT-groupWT	intermediate_neutrophils
MED23	0.135714	5.79279	1.32425	0.251826	0.573761	treated	0	groupMUT-groupWT	intermediate_neutrophils
FBXO25	-0.360705	3.06203	1.32406	0.25186	0.573761	treated	0	groupMUT-groupWT	intermediate_neutrophils
OOEP	-0.233318	4.21708	1.32389	0.251889	0.573761	treated	0	groupMUT-groupWT	intermediate_neutrophils
CDK4	-0.369206	2.98116	1.32246	0.252145	0.574209	treated	0	groupMUT-groupWT	intermediate_neutrophils
CLK3	-0.318011	3.36813	1.32172	0.252277	0.574246	treated	0	groupMUT-groupWT	intermediate_neutrophils
CREBZF	0.334023	3.14006	1.32116	0.252377	0.574246	treated	0	groupMUT-groupWT	intermediate_neutrophils
OPTN	-0.318048	3.36808	1.32116	0.252378	0.574246	treated	0	groupMUT-groupWT	intermediate_neutrophils
AC009948.5	0.440028	2.43166	1.32088	0.252426	0.574246	treated	0	groupMUT-groupWT	intermediate_neutrophils
PIP4K2C	-0.361388	3.06215	1.32069	0.25246	0.574246	treated	0	groupMUT-groupWT	intermediate_neutrophils
ZNF670	0.406022	2.62176	1.31909	0.252747	0.574627	treated	0	groupMUT-groupWT	intermediate_neutrophils
PDE2A	0.406022	2.62176	1.31909	0.252747	0.574627	treated	0	groupMUT-groupWT	intermediate_neutrophils
DDX59	0.243742	4.03055	1.31831	0.252886	0.574807	treated	0	groupMUT-groupWT	intermediate_neutrophils
RTF1	0.12082	6.13812	1.31725	0.253076	0.57499	treated	0	groupMUT-groupWT	intermediate_neutrophils
EPC1	-0.106998	6.58737	1.3172	0.253086	0.57499	treated	0	groupMUT-groupWT	intermediate_neutrophils
ASMTL-AS1	0.421821	2.5299	1.31653	0.253205	0.575124	treated	0	groupMUT-groupWT	intermediate_neutrophils
FAM206A	0.405907	2.62175	1.3158	0.253336	0.575286	treated	0	groupMUT-groupWT	intermediate_neutrophils
TSPAN32	0.226199	4.2248	1.3154	0.253408	0.575314	treated	0	groupMUT-groupWT	intermediate_neutrophils
CSF2RA	0.0977419	6.79337	1.31319	0.253806	0.576081	treated	0	groupMUT-groupWT	intermediate_neutrophils
SSH3	0.333646	3.14006	1.31237	0.253953	0.576279	treated	0	groupMUT-groupWT	intermediate_neutrophils
SHFM1	-0.0771154	7.66365	1.31121	0.254162	0.576401	treated	0	groupMUT-groupWT	intermediate_neutrophils
FRRS1	0.262838	3.78997	1.31099	0.254202	0.576401	treated	0	groupMUT-groupWT	intermediate_neutrophils
SNX24	0.358385	2.94019	1.3107	0.254254	0.576401	treated	0	groupMUT-groupWT	intermediate_neutrophils
SDCCAG3	0.44084	2.43173	1.31069	0.254256	0.576401	treated	0	groupMUT-groupWT	intermediate_neutrophils
TADA2B	0.391721	2.70821	1.31041	0.254307	0.576401	treated	0	groupMUT-groupWT	intermediate_neutrophils
AP006621.5	0.406446	2.62175	1.3095	0.254471	0.576638	treated	0	groupMUT-groupWT	intermediate_neutrophils
TMEM11	0.234501	4.14653	1.30886	0.254587	0.576763	treated	0	groupMUT-groupWT	intermediate_neutrophils
TTLL4	-0.320161	3.33593	1.30762	0.254811	0.577031	treated	0	groupMUT-groupWT	intermediate_neutrophils
TECPR1	-0.255464	3.93871	1.30713	0.2549	0.577031	treated	0	groupMUT-groupWT	intermediate_neutrophils
ARGLU1	0.110026	6.43694	1.30701	0.25492	0.577031	treated	0	groupMUT-groupWT	intermediate_neutrophils
SPSB3	0.263077	3.79007	1.30688	0.254945	0.577031	treated	0	groupMUT-groupWT	intermediate_neutrophils
TBRG1	-0.141534	5.69118	1.30563	0.255171	0.577408	treated	0	groupMUT-groupWT	intermediate_neutrophils
RGS18	0.139461	5.68597	1.3038	0.255503	0.577728	treated	0	groupMUT-groupWT	intermediate_neutrophils
BIRC6	0.0636587	8.31459	1.30359	0.25554	0.577728	treated	0	groupMUT-groupWT	intermediate_neutrophils
GPATCH3	-0.316233	3.39968	1.30331	0.255592	0.577728	treated	0	groupMUT-groupWT	intermediate_neutrophils
ZNF22	0.265371	3.74979	1.30319	0.255613	0.577728	treated	0	groupMUT-groupWT	intermediate_neutrophils
SURF6	0.477651	2.16449	1.30222	0.255788	0.577728	treated	0	groupMUT-groupWT	intermediate_neutrophils
CENPU	0.379341	2.7898	1.30195	0.255839	0.577728	treated	0	groupMUT-groupWT	intermediate_neutrophils
NPM1	-0.0775661	7.63559	1.30186	0.255854	0.577728	treated	0	groupMUT-groupWT	intermediate_neutrophils
ZDHHC20	-0.101112	6.73375	1.30186	0.255855	0.577728	treated	0	groupMUT-groupWT	intermediate_neutrophils
RP11-734K2.4	0.477635	2.16448	1.30178	0.255869	0.577728	treated	0	groupMUT-groupWT	intermediate_neutrophils
NAPB	-0.319737	3.3359	1.30132	0.255953	0.577728	treated	0	groupMUT-groupWT	intermediate_neutrophils
MRPS6	-0.142766	5.66768	1.3012	0.255974	0.577728	treated	0	groupMUT-groupWT	intermediate_neutrophils
CLK2	0.379664	2.78972	1.30032	0.256134	0.577832	treated	0	groupMUT-groupWT	intermediate_neutrophils
MAK16	0.406208	2.62184	1.30029	0.25614	0.577832	treated	0	groupMUT-groupWT	intermediate_neutrophils
C9orf40	0.405456	2.62184	1.2991	0.256358	0.578054	treated	0	groupMUT-groupWT	intermediate_neutrophils
BRCC3	-0.243101	4.07484	1.29876	0.256418	0.578054	treated	0	groupMUT-groupWT	intermediate_neutrophils
TOMM5	0.260137	3.8292	1.29876	0.256418	0.578054	treated	0	groupMUT-groupWT	intermediate_neutrophils
C16orf80	0.37883	2.78978	1.29804	0.256549	0.578193	treated	0	groupMUT-groupWT	intermediate_neutrophils
POC1B	-0.224975	4.29714	1.29769	0.256614	0.578193	treated	0	groupMUT-groupWT	intermediate_neutrophils
KTN1	0.0934707	6.93991	1.29743	0.256661	0.578193	treated	0	groupMUT-groupWT	intermediate_neutrophils
AC116366.6	0.367726	2.86696	1.29683	0.256771	0.578264	treated	0	groupMUT-groupWT	intermediate_neutrophils
ADIPOR1	0.127208	5.95563	1.2966	0.256813	0.578264	treated	0	groupMUT-groupWT	intermediate_neutrophils
WWP2	0.0919837	6.98831	1.29621	0.256885	0.578291	treated	0	groupMUT-groupWT	intermediate_neutrophils
TMEM5	0.348809	3.00995	1.29327	0.257422	0.579364	treated	0	groupMUT-groupWT	intermediate_neutrophils
DALRD3	-0.378793	2.89545	1.29269	0.257528	0.579469	treated	0	groupMUT-groupWT	intermediate_neutrophils
TG	0.273921	3.725	1.29196	0.257663	0.579635	treated	0	groupMUT-groupWT	intermediate_neutrophils
APOO	0.440096	2.43174	1.29097	0.257843	0.579907	treated	0	groupMUT-groupWT	intermediate_neutrophils
USF1	0.204452	4.55883	1.28984	0.258052	0.580203	treated	0	groupMUT-groupWT	intermediate_neutrophils
C5orf42	0.477574	2.16452	1.28959	0.258096	0.580203	treated	0	groupMUT-groupWT	intermediate_neutrophils
CMPK1	-0.145179	5.59268	1.28832	0.25833	0.580545	treated	0	groupMUT-groupWT	intermediate_neutrophils
ATXN7L1	-0.159347	5.32981	1.28811	0.258369	0.580545	treated	0	groupMUT-groupWT	intermediate_neutrophils
RPS6KB1	-0.204755	4.55636	1.28757	0.258468	0.580575	treated	0	groupMUT-groupWT	intermediate_neutrophils
TMEM8A	-0.224669	4.29726	1.28653	0.258659	0.580575	treated	0	groupMUT-groupWT	intermediate_neutrophils
SOD1	0.150835	5.43779	1.28629	0.258704	0.580575	treated	0	groupMUT-groupWT	intermediate_neutrophils
BTF3L4	-0.120686	6.14694	1.28613	0.258734	0.580575	treated	0	groupMUT-groupWT	intermediate_neutrophils
YWHAQ	-0.123316	6.08537	1.28608	0.258742	0.580575	treated	0	groupMUT-groupWT	intermediate_neutrophils
RBL1	0.236455	4.08332	1.28586	0.258782	0.580575	treated	0	groupMUT-groupWT	intermediate_neutrophils
BCAS2	-0.153697	5.43988	1.28572	0.258809	0.580575	treated	0	groupMUT-groupWT	intermediate_neutrophils
NSRP1	0.108609	6.50508	1.28541	0.258867	0.580575	treated	0	groupMUT-groupWT	intermediate_neutrophils
ANKRD32	-0.204827	4.55645	1.28509	0.258925	0.580575	treated	0	groupMUT-groupWT	intermediate_neutrophils
SEPT11	-0.603485	1.7404	1.28432	0.259067	0.580756	treated	0	groupMUT-groupWT	intermediate_neutrophils
TMEM214	0.348782	3.00992	1.28394	0.259137	0.580778	treated	0	groupMUT-groupWT	intermediate_neutrophils
MBNL3	0.348763	3.01	1.28278	0.259351	0.581124	treated	0	groupMUT-groupWT	intermediate_neutrophils
SYMPK	0.220011	4.27099	1.28216	0.259466	0.581166	treated	0	groupMUT-groupWT	intermediate_neutrophils
SEPT2	0.125805	5.98361	1.28202	0.259491	0.581166	treated	0	groupMUT-groupWT	intermediate_neutrophils
R3HDM2	0.092542	6.9677	1.28087	0.259705	0.581321	treated	0	groupMUT-groupWT	intermediate_neutrophils
POR	-0.14448	5.63711	1.28085	0.259709	0.581321	treated	0	groupMUT-groupWT	intermediate_neutrophils
HSDL2	-0.136787	5.75945	1.28067	0.259742	0.581321	treated	0	groupMUT-groupWT	intermediate_neutrophils
ANXA7	0.0955977	6.83534	1.27955	0.25995	0.581618	treated	0	groupMUT-groupWT	intermediate_neutrophils
C15orf57	-0.179885	4.95615	1.27928	0.26	0.581618	treated	0	groupMUT-groupWT	intermediate_neutrophils
UBE2J1	0.0962406	6.81962	1.27898	0.260056	0.581618	treated	0	groupMUT-groupWT	intermediate_neutrophils
COX15	-0.22438	4.29707	1.27722	0.260381	0.58216	treated	0	groupMUT-groupWT	intermediate_neutrophils
BLVRA	-0.292927	3.53797	1.27667	0.260483	0.58216	treated	0	groupMUT-groupWT	intermediate_neutrophils
FGR	0.079267	7.45569	1.27654	0.260508	0.58216	treated	0	groupMUT-groupWT	intermediate_neutrophils
MYCBP2	0.0720889	7.88322	1.27599	0.26061	0.58216	treated	0	groupMUT-groupWT	intermediate_neutrophils
ECHDC1	-0.165202	5.26034	1.27541	0.260719	0.58216	treated	0	groupMUT-groupWT	intermediate_neutrophils
SPPL2A	-0.102294	6.73188	1.2752	0.260756	0.58216	treated	0	groupMUT-groupWT	intermediate_neutrophils
DNAJA3	-0.573886	1.83556	1.27507	0.260781	0.58216	treated	0	groupMUT-groupWT	intermediate_neutrophils
FASTKD2	-0.293189	3.53801	1.2741	0.260963	0.58216	treated	0	groupMUT-groupWT	intermediate_neutrophils
KIF13A	0.0743229	7.6839	1.27406	0.260969	0.58216	treated	0	groupMUT-groupWT	intermediate_neutrophils
U2SURP	0.111847	6.34115	1.27394	0.260992	0.58216	treated	0	groupMUT-groupWT	intermediate_neutrophils
SMS	0.156242	5.33526	1.27351	0.261073	0.58216	treated	0	groupMUT-groupWT	intermediate_neutrophils
GOSR2	-0.243959	4.05532	1.27347	0.26108	0.58216	treated	0	groupMUT-groupWT	intermediate_neutrophils
RP4-553F4.6	-0.638608	1.63851	1.27316	0.261136	0.58216	treated	0	groupMUT-groupWT	intermediate_neutrophils
RP11-660L16.2	0.294786	3.45203	1.27312	0.261145	0.58216	treated	0	groupMUT-groupWT	intermediate_neutrophils
WDPCP	0.159492	5.43316	1.27014	0.2617	0.583261	treated	0	groupMUT-groupWT	intermediate_neutrophils
SCFD1	0.0751394	7.65189	1.26967	0.26179	0.583325	treated	0	groupMUT-groupWT	intermediate_neutrophils
SLA2	-0.574088	1.83556	1.26843	0.262022	0.583707	treated	0	groupMUT-groupWT	intermediate_neutrophils
SLC36A4	-0.089289	7.05876	1.26807	0.262089	0.583721	treated	0	groupMUT-groupWT	intermediate_neutrophils
ZNF562	-0.384001	2.8507	1.26605	0.262466	0.584427	treated	0	groupMUT-groupWT	intermediate_neutrophils
LMBRD1	-0.113648	6.32768	1.26554	0.262563	0.584508	treated	0	groupMUT-groupWT	intermediate_neutrophils
TRAF7	0.250768	3.88948	1.26387	0.262876	0.584871	treated	0	groupMUT-groupWT	intermediate_neutrophils
MRPL39	-0.24383	4.05516	1.26327	0.26299	0.584871	treated	0	groupMUT-groupWT	intermediate_neutrophils
JOSD2	-0.144371	5.62417	1.26251	0.263132	0.584871	treated	0	groupMUT-groupWT	intermediate_neutrophils
PITHD1	-0.25591	3.89519	1.26215	0.2632	0.584871	treated	0	groupMUT-groupWT	intermediate_neutrophils
GGCT	0.159345	5.29147	1.26193	0.263241	0.584871	treated	0	groupMUT-groupWT	intermediate_neutrophils
PSMD3	-0.194796	4.71899	1.2619	0.263247	0.584871	treated	0	groupMUT-groupWT	intermediate_neutrophils
MPC2	0.0710927	7.83057	1.26189	0.263249	0.584871	treated	0	groupMUT-groupWT	intermediate_neutrophils
SEC61A1	-0.19104	4.76405	1.26189	0.26325	0.584871	treated	0	groupMUT-groupWT	intermediate_neutrophils
LIPE-AS1	-0.134003	5.80342	1.26176	0.263274	0.584871	treated	0	groupMUT-groupWT	intermediate_neutrophils
DPP9	0.212955	4.34306	1.26044	0.263522	0.585287	treated	0	groupMUT-groupWT	intermediate_neutrophils
DCAF15	-0.395172	2.75653	1.25932	0.263733	0.585443	treated	0	groupMUT-groupWT	intermediate_neutrophils
C9orf142	-0.224697	4.26349	1.25912	0.263771	0.585443	treated	0	groupMUT-groupWT	intermediate_neutrophils
MORF4L1	0.0686578	7.96959	1.2591	0.263775	0.585443	treated	0	groupMUT-groupWT	intermediate_neutrophils
SUMF1	-0.0859988	7.16761	1.2583	0.263925	0.585528	treated	0	groupMUT-groupWT	intermediate_neutrophils
CALCOCO2	-0.0990115	6.72926	1.25825	0.263935	0.585528	treated	0	groupMUT-groupWT	intermediate_neutrophils
MTMR10	-0.16508	5.18387	1.25792	0.263998	0.585532	treated	0	groupMUT-groupWT	intermediate_neutrophils
FAM178A	0.253311	3.85206	1.25686	0.264198	0.585841	treated	0	groupMUT-groupWT	intermediate_neutrophils
ZYX	0.103455	6.59836	1.25599	0.264362	0.58607	treated	0	groupMUT-groupWT	intermediate_neutrophils
SVIL	0.0623333	8.38203	1.2555	0.264455	0.586141	treated	0	groupMUT-groupWT	intermediate_neutrophils
TMEM39B	-0.388918	2.8044	1.2543	0.264683	0.586512	treated	0	groupMUT-groupWT	intermediate_neutrophils
PPIP5K1	0.53661	1.83638	1.25339	0.264856	0.586685	treated	0	groupMUT-groupWT	intermediate_neutrophils
PLAGL2	-0.256835	3.87302	1.25324	0.264884	0.586685	treated	0	groupMUT-groupWT	intermediate_neutrophils
GMIP	0.145227	5.5523	1.2525	0.265024	0.586861	treated	0	groupMUT-groupWT	intermediate_neutrophils
ACO2	0.160785	5.21043	1.25211	0.265098	0.586889	treated	0	groupMUT-groupWT	intermediate_neutrophils
TXNDC11	-0.152553	5.46737	1.25082	0.265343	0.587051	treated	0	groupMUT-groupWT	intermediate_neutrophils
HOOK3	-0.131361	5.94133	1.25061	0.265384	0.587051	treated	0	groupMUT-groupWT	intermediate_neutrophils
NXT1	-0.383331	2.85053	1.25038	0.265428	0.587051	treated	0	groupMUT-groupWT	intermediate_neutrophils
PCBP1-AS1	0.220559	4.24247	1.25028	0.265446	0.587051	treated	0	groupMUT-groupWT	intermediate_neutrophils
PRRC2B	0.169449	5.04763	1.25006	0.265488	0.587051	treated	0	groupMUT-groupWT	intermediate_neutrophils
HAX1	-0.156106	5.33531	1.2498	0.265537	0.587051	treated	0	groupMUT-groupWT	intermediate_neutrophils
NR2C1	0.187689	4.72129	1.24931	0.265632	0.587125	treated	0	groupMUT-groupWT	intermediate_neutrophils
TFEB	-0.401161	2.70711	1.24856	0.265774	0.587279	treated	0	groupMUT-groupWT	intermediate_neutrophils
PNP	-0.17288	5.03167	1.2483	0.265823	0.587279	treated	0	groupMUT-groupWT	intermediate_neutrophils
TM7SF2	-0.408057	2.65585	1.24639	0.266187	0.587908	treated	0	groupMUT-groupWT	intermediate_neutrophils
ARHGAP35	-0.29559	3.4803	1.24617	0.26623	0.587908	treated	0	groupMUT-groupWT	intermediate_neutrophils
TMEM184B	-0.326255	3.23486	1.24548	0.266361	0.587958	treated	0	groupMUT-groupWT	intermediate_neutrophils
ARFRP1	-0.294652	3.50944	1.24541	0.266375	0.587958	treated	0	groupMUT-groupWT	intermediate_neutrophils
HIST1H2AC	0.196996	4.56327	1.24357	0.266726	0.588422	treated	0	groupMUT-groupWT	intermediate_neutrophils
MANSC1	-0.527382	2.00889	1.24335	0.26677	0.588422	treated	0	groupMUT-groupWT	intermediate_neutrophils
GBP4	-0.104744	6.52729	1.24318	0.266802	0.588422	treated	0	groupMUT-groupWT	intermediate_neutrophils
PPP1R18	-0.0946699	6.83866	1.24303	0.26683	0.588422	treated	0	groupMUT-groupWT	intermediate_neutrophils
ZNF143	-0.198697	4.60663	1.24259	0.266915	0.588474	treated	0	groupMUT-groupWT	intermediate_neutrophils
FAM21C	0.214469	4.288	1.24144	0.267136	0.588825	treated	0	groupMUT-groupWT	intermediate_neutrophils
RNF216	0.141765	5.57761	1.24102	0.267217	0.588868	treated	0	groupMUT-groupWT	intermediate_neutrophils
RP11-345J4.5	0.191752	4.64446	1.24067	0.267283	0.588879	treated	0	groupMUT-groupWT	intermediate_neutrophils
PRAF2	-0.526919	2.00883	1.23914	0.267577	0.589392	treated	0	groupMUT-groupWT	intermediate_neutrophils
RP11-332H14.2	-0.508514	2.08829	1.23754	0.267884	0.589934	treated	0	groupMUT-groupWT	intermediate_neutrophils
PRPF4	0.297944	3.40115	1.23687	0.268013	0.590083	treated	0	groupMUT-groupWT	intermediate_neutrophils
RPS6	-0.0435878	9.82435	1.23655	0.268075	0.590084	treated	0	groupMUT-groupWT	intermediate_neutrophils
ARHGAP1	0.184563	4.75427	1.23496	0.268382	0.590626	treated	0	groupMUT-groupWT	intermediate_neutrophils
JADE1	-0.295883	3.4803	1.23438	0.268493	0.590628	treated	0	groupMUT-groupWT	intermediate_neutrophils
KIAA0368	0.130239	5.8162	1.234	0.268567	0.590628	treated	0	groupMUT-groupWT	intermediate_neutrophils
TLR4	-0.187481	4.83092	1.234	0.268568	0.590628	treated	0	groupMUT-groupWT	intermediate_neutrophils
DOK2	-0.224962	4.24622	1.23268	0.268823	0.59087	treated	0	groupMUT-groupWT	intermediate_neutrophils
ABHD12	-0.273651	3.69002	1.23229	0.268898	0.59087	treated	0	groupMUT-groupWT	intermediate_neutrophils
RPS26	0.0392393	10.4841	1.23222	0.268911	0.59087	treated	0	groupMUT-groupWT	intermediate_neutrophils
RPL36	-0.0459648	9.5407	1.23177	0.268998	0.59087	treated	0	groupMUT-groupWT	intermediate_neutrophils
CCT2	-0.176233	4.98419	1.23134	0.26908	0.59087	treated	0	groupMUT-groupWT	intermediate_neutrophils
MAP3K5	0.0732199	7.71053	1.23122	0.269105	0.59087	treated	0	groupMUT-groupWT	intermediate_neutrophils
RP11-497H16.9	0.430794	2.39036	1.2312	0.269108	0.59087	treated	0	groupMUT-groupWT	intermediate_neutrophils
DZIP3	-0.295843	3.48027	1.22975	0.269388	0.591213	treated	0	groupMUT-groupWT	intermediate_neutrophils
SRSF10	0.192153	4.62225	1.22953	0.269431	0.591213	treated	0	groupMUT-groupWT	intermediate_neutrophils
DDX42	-0.203939	4.4995	1.22944	0.269448	0.591213	treated	0	groupMUT-groupWT	intermediate_neutrophils
FXR1	-0.103884	6.55681	1.22801	0.269728	0.59129	treated	0	groupMUT-groupWT	intermediate_neutrophils
GDI2	-0.087835	7.10595	1.22758	0.26981	0.59129	treated	0	groupMUT-groupWT	intermediate_neutrophils
PCBP3	0.333099	3.05019	1.22724	0.269876	0.59129	treated	0	groupMUT-groupWT	intermediate_neutrophils
TMEM38A	0.430654	2.39044	1.22689	0.269944	0.59129	treated	0	groupMUT-groupWT	intermediate_neutrophils
HYOU1	-0.441644	2.43059	1.22667	0.269988	0.59129	treated	0	groupMUT-groupWT	intermediate_neutrophils
DDX28	-0.441644	2.43059	1.22667	0.269988	0.59129	treated	0	groupMUT-groupWT	intermediate_neutrophils
PSMD14	0.109685	6.36697	1.22658	0.270005	0.59129	treated	0	groupMUT-groupWT	intermediate_neutrophils
SGSM3	0.259417	3.73337	1.22653	0.270013	0.59129	treated	0	groupMUT-groupWT	intermediate_neutrophils
SP2	0.273158	3.62212	1.22641	0.270037	0.59129	treated	0	groupMUT-groupWT	intermediate_neutrophils
INTS2	0.22323	4.15262	1.22517	0.270278	0.5914	treated	0	groupMUT-groupWT	intermediate_neutrophils
BTG3	0.32602	3.11495	1.22491	0.27033	0.5914	treated	0	groupMUT-groupWT	intermediate_neutrophils
RP11-692D12.1	0.497521	1.98225	1.22477	0.270356	0.5914	treated	0	groupMUT-groupWT	intermediate_neutrophils
THAP6	-0.25741	3.85045	1.22458	0.270393	0.5914	treated	0	groupMUT-groupWT	intermediate_neutrophils
CHIC2	0.138195	5.65382	1.22438	0.270432	0.5914	treated	0	groupMUT-groupWT	intermediate_neutrophils
BUB3	-0.182638	4.88356	1.22408	0.270491	0.5914	treated	0	groupMUT-groupWT	intermediate_neutrophils
NOP58	0.19675	4.53979	1.22392	0.270523	0.5914	treated	0	groupMUT-groupWT	intermediate_neutrophils
RP11-644F5.11	-0.463783	2.30323	1.22299	0.270703	0.5914	treated	0	groupMUT-groupWT	intermediate_neutrophils
TSN	-0.16943	5.07761	1.22271	0.270757	0.5914	treated	0	groupMUT-groupWT	intermediate_neutrophils
SOCS2	0.307883	3.29341	1.22221	0.270856	0.5914	treated	0	groupMUT-groupWT	intermediate_neutrophils
TRAF3IP2-AS1	-0.254729	3.93855	1.22199	0.270899	0.5914	treated	0	groupMUT-groupWT	intermediate_neutrophils
WDR44	0.134307	5.76865	1.22181	0.270933	0.5914	treated	0	groupMUT-groupWT	intermediate_neutrophils
CTNNBIP1	-0.16993	5.09687	1.22174	0.270947	0.5914	treated	0	groupMUT-groupWT	intermediate_neutrophils
TAPBPL	-0.233571	4.10709	1.22141	0.271012	0.5914	treated	0	groupMUT-groupWT	intermediate_neutrophils
FLT3LG	-0.422718	2.5476	1.22133	0.271027	0.5914	treated	0	groupMUT-groupWT	intermediate_neutrophils
ESF1	-0.171847	5.01144	1.22103	0.271087	0.5914	treated	0	groupMUT-groupWT	intermediate_neutrophils
DOK3	-0.125084	5.95207	1.22079	0.271133	0.5914	treated	0	groupMUT-groupWT	intermediate_neutrophils
LRIF1	-0.178074	4.91305	1.22048	0.271194	0.5914	treated	0	groupMUT-groupWT	intermediate_neutrophils
ARAP3	0.332488	3.05022	1.21905	0.271473	0.591419	treated	0	groupMUT-groupWT	intermediate_neutrophils
ATP7A	-0.18497	4.78408	1.21904	0.271475	0.591419	treated	0	groupMUT-groupWT	intermediate_neutrophils
ZBTB26	-0.332004	3.16342	1.2189	0.271504	0.591419	treated	0	groupMUT-groupWT	intermediate_neutrophils
TTC1	-0.105099	6.54041	1.21857	0.271568	0.591419	treated	0	groupMUT-groupWT	intermediate_neutrophils
TMEM91	0.326093	3.11484	1.21844	0.271592	0.591419	treated	0	groupMUT-groupWT	intermediate_neutrophils
UBE3A	0.105771	6.46797	1.21827	0.271626	0.591419	treated	0	groupMUT-groupWT	intermediate_neutrophils
FKBP3	-0.136293	5.70596	1.21817	0.271645	0.591419	treated	0	groupMUT-groupWT	intermediate_neutrophils
DGCR6L	0.245252	3.87465	1.21766	0.271745	0.591419	treated	0	groupMUT-groupWT	intermediate_neutrophils
LUC7L	-0.19337	4.64226	1.21694	0.271886	0.591419	treated	0	groupMUT-groupWT	intermediate_neutrophils
MROH6	0.498021	1.98223	1.21677	0.27192	0.591419	treated	0	groupMUT-groupWT	intermediate_neutrophils
HCG27	0.497786	1.9822	1.21656	0.27196	0.591419	treated	0	groupMUT-groupWT	intermediate_neutrophils
CHCHD10	0.145301	5.48492	1.21638	0.271997	0.591419	treated	0	groupMUT-groupWT	intermediate_neutrophils
FTSJ1	0.395993	2.58571	1.21624	0.272024	0.591419	treated	0	groupMUT-groupWT	intermediate_neutrophils
CTD-2023M8.1	-0.414912	2.60269	1.21597	0.272077	0.591419	treated	0	groupMUT-groupWT	intermediate_neutrophils
ZNF121	0.395614	2.58565	1.21567	0.272137	0.591419	treated	0	groupMUT-groupWT	intermediate_neutrophils
USP3-AS1	0.340725	2.98247	1.21517	0.272234	0.591419	treated	0	groupMUT-groupWT	intermediate_neutrophils
RPE	0.177759	4.87521	1.2151	0.272248	0.591419	treated	0	groupMUT-groupWT	intermediate_neutrophils
RP3-508I15.14	0.154415	5.27993	1.21477	0.272312	0.591424	treated	0	groupMUT-groupWT	intermediate_neutrophils
NAB1	-0.463724	2.30328	1.2138	0.272504	0.591585	treated	0	groupMUT-groupWT	intermediate_neutrophils
NCEH1	-0.233452	4.14447	1.21377	0.272509	0.591585	treated	0	groupMUT-groupWT	intermediate_neutrophils
ABHD13	-0.162023	5.31576	1.21291	0.272678	0.591612	treated	0	groupMUT-groupWT	intermediate_neutrophils
TMEM209	0.286995	3.43184	1.21248	0.272763	0.591612	treated	0	groupMUT-groupWT	intermediate_neutrophils
TXNDC15	0.233906	4.00333	1.21244	0.272771	0.591612	treated	0	groupMUT-groupWT	intermediate_neutrophils
OGFOD2	-0.452317	2.3684	1.21231	0.272796	0.591612	treated	0	groupMUT-groupWT	intermediate_neutrophils
BAG6	0.166758	5.04092	1.21214	0.272829	0.591612	treated	0	groupMUT-groupWT	intermediate_neutrophils
FAM120AOS	0.224056	4.12148	1.21104	0.273047	0.591913	treated	0	groupMUT-groupWT	intermediate_neutrophils
SUMO2	-0.0571306	8.58219	1.21081	0.273091	0.591913	treated	0	groupMUT-groupWT	intermediate_neutrophils
TXNRD2	-0.294051	3.5093	1.21048	0.273157	0.591922	treated	0	groupMUT-groupWT	intermediate_neutrophils
PI4K2B	0.137296	5.66033	1.20867	0.273515	0.592565	treated	0	groupMUT-groupWT	intermediate_neutrophils
FRAT1	0.340253	2.9824	1.20811	0.273625	0.59267	treated	0	groupMUT-groupWT	intermediate_neutrophils
ALG2	-0.272977	3.71511	1.20774	0.273699	0.592696	treated	0	groupMUT-groupWT	intermediate_neutrophils
PLEKHM3	0.195393	4.60902	1.20727	0.273791	0.592762	treated	0	groupMUT-groupWT	intermediate_neutrophils
KIAA0556	0.172011	4.93364	1.20652	0.273939	0.592813	treated	0	groupMUT-groupWT	intermediate_neutrophils
FAH	-0.24411	3.95294	1.20637	0.27397	0.592813	treated	0	groupMUT-groupWT	intermediate_neutrophils
PPM1F	-0.298123	3.42024	1.20622	0.274	0.592813	treated	0	groupMUT-groupWT	intermediate_neutrophils
LONP1	0.332234	3.0502	1.20554	0.274133	0.592969	treated	0	groupMUT-groupWT	intermediate_neutrophils
CCNYL1	-0.244563	3.95297	1.20424	0.274391	0.593393	treated	0	groupMUT-groupWT	intermediate_neutrophils
MYO19	0.395693	2.58563	1.20205	0.274827	0.594183	treated	0	groupMUT-groupWT	intermediate_neutrophils
RP5-827C21.4	-0.452202	2.3684	1.20157	0.274922	0.594183	treated	0	groupMUT-groupWT	intermediate_neutrophils
ZNF394	0.124223	5.92518	1.20143	0.274951	0.594183	treated	0	groupMUT-groupWT	intermediate_neutrophils
PCNXL2	-0.49237	2.16363	1.20091	0.275054	0.594183	treated	0	groupMUT-groupWT	intermediate_neutrophils
MRPS21	-0.110689	6.35251	1.20066	0.275103	0.594183	treated	0	groupMUT-groupWT	intermediate_neutrophils
FBXL5	-0.0522096	8.9556	1.20054	0.275127	0.594183	treated	0	groupMUT-groupWT	intermediate_neutrophils
RP4-799D16.1	0.358807	2.83649	1.20002	0.27523	0.594273	treated	0	groupMUT-groupWT	intermediate_neutrophils
DGKQ	-0.463704	2.3033	1.1994	0.275354	0.594407	treated	0	groupMUT-groupWT	intermediate_neutrophils
NUDT2	-0.168383	5.04825	1.19882	0.27547	0.594444	treated	0	groupMUT-groupWT	intermediate_neutrophils
EP400NL	-0.442057	2.4307	1.19844	0.275546	0.594444	treated	0	groupMUT-groupWT	intermediate_neutrophils
MALSU1	-0.203183	4.47022	1.19838	0.275557	0.594444	treated	0	groupMUT-groupWT	intermediate_neutrophils
PANX1	-0.407079	2.65576	1.19794	0.275645	0.594446	treated	0	groupMUT-groupWT	intermediate_neutrophils
EVI5L	-0.299968	3.3892	1.19739	0.275754	0.594446	treated	0	groupMUT-groupWT	intermediate_neutrophils
MAP2K7	0.264243	3.64843	1.19644	0.275945	0.594446	treated	0	groupMUT-groupWT	intermediate_neutrophils
BTK	-0.193337	4.66814	1.19641	0.27595	0.594446	treated	0	groupMUT-groupWT	intermediate_neutrophils
SLC22A18	-0.491031	2.16351	1.19578	0.276076	0.594446	treated	0	groupMUT-groupWT	intermediate_neutrophils
ADAM10	-0.0888186	7.01459	1.19564	0.276104	0.594446	treated	0	groupMUT-groupWT	intermediate_neutrophils
MAPK13	0.33338	3.05025	1.19559	0.276115	0.594446	treated	0	groupMUT-groupWT	intermediate_neutrophils
GPHN	-0.103289	6.54256	1.1954	0.276153	0.594446	treated	0	groupMUT-groupWT	intermediate_neutrophils
ANXA4	-0.0781011	7.41649	1.19533	0.276167	0.594446	treated	0	groupMUT-groupWT	intermediate_neutrophils
PCMTD1	0.108507	6.36382	1.19528	0.276176	0.594446	treated	0	groupMUT-groupWT	intermediate_neutrophils
MTHFR	0.2162	4.23074	1.19485	0.276262	0.594498	treated	0	groupMUT-groupWT	intermediate_neutrophils
ALG13	-0.174142	4.95261	1.1924	0.276753	0.595248	treated	0	groupMUT-groupWT	intermediate_neutrophils
RIPK3	-0.406844	2.65578	1.19234	0.276765	0.595248	treated	0	groupMUT-groupWT	intermediate_neutrophils
TSPYL1	0.181159	4.76621	1.19183	0.276868	0.595248	treated	0	groupMUT-groupWT	intermediate_neutrophils
ZNF641	-0.329611	3.19948	1.19182	0.276869	0.595248	treated	0	groupMUT-groupWT	intermediate_neutrophils
XPO1	0.127614	5.82787	1.19142	0.27695	0.595248	treated	0	groupMUT-groupWT	intermediate_neutrophils
RP5-882C2.2	0.466098	2.11468	1.191	0.277034	0.595248	treated	0	groupMUT-groupWT	intermediate_neutrophils
UBE2G1	0.123452	5.97163	1.19095	0.277044	0.595248	treated	0	groupMUT-groupWT	intermediate_neutrophils
OTUD1	-0.153949	5.30239	1.19028	0.277179	0.595343	treated	0	groupMUT-groupWT	intermediate_neutrophils
WBP4	0.146812	5.49686	1.19012	0.277212	0.595343	treated	0	groupMUT-groupWT	intermediate_neutrophils
FGD3	0.117006	6.08738	1.1895	0.277335	0.595473	treated	0	groupMUT-groupWT	intermediate_neutrophils
EEFSEC	-0.333964	3.12621	1.1892	0.277396	0.595473	treated	0	groupMUT-groupWT	intermediate_neutrophils
MRPS26	0.341155	2.98249	1.18806	0.277626	0.595709	treated	0	groupMUT-groupWT	intermediate_neutrophils
TOLLIP	-0.138906	5.60175	1.18804	0.27763	0.595709	treated	0	groupMUT-groupWT	intermediate_neutrophils
INSL6	-0.452741	2.3683	1.18757	0.277724	0.595778	treated	0	groupMUT-groupWT	intermediate_neutrophils
GOLGA1	0.224845	4.08965	1.18704	0.277831	0.595875	treated	0	groupMUT-groupWT	intermediate_neutrophils
EIF3F	-0.0982981	6.65432	1.18608	0.278025	0.596157	treated	0	groupMUT-groupWT	intermediate_neutrophils
ALG3	0.264193	3.64854	1.18535	0.278172	0.596339	treated	0	groupMUT-groupWT	intermediate_neutrophils
TUFM	-0.138124	5.63308	1.18428	0.278388	0.596448	treated	0	groupMUT-groupWT	intermediate_neutrophils
RP9	-0.274096	3.68998	1.18419	0.278406	0.596448	treated	0	groupMUT-groupWT	intermediate_neutrophils
ZXDC	0.135763	5.62725	1.18418	0.278409	0.596448	treated	0	groupMUT-groupWT	intermediate_neutrophils
CTC-241F20.3	-0.20271	4.45529	1.18313	0.27862	0.596674	treated	0	groupMUT-groupWT	intermediate_neutrophils
CROCCP2	0.333094	3.05029	1.18262	0.278724	0.596674	treated	0	groupMUT-groupWT	intermediate_neutrophils
ADORA2A-AS1	0.466396	2.11467	1.18246	0.278757	0.596674	treated	0	groupMUT-groupWT	intermediate_neutrophils
DENND1C	0.225478	4.08958	1.18231	0.278786	0.596674	treated	0	groupMUT-groupWT	intermediate_neutrophils
ABCF1	-0.154383	5.31048	1.18212	0.278824	0.596674	treated	0	groupMUT-groupWT	intermediate_neutrophils
U91328.21	0.264251	3.64855	1.18114	0.279024	0.596969	treated	0	groupMUT-groupWT	intermediate_neutrophils
KLHL2	-0.0735442	7.61176	1.17759	0.279743	0.598222	treated	0	groupMUT-groupWT	intermediate_neutrophils
ACSL4	0.111478	6.24048	1.17752	0.279758	0.598222	treated	0	groupMUT-groupWT	intermediate_neutrophils
CD4	0.177262	4.81792	1.17709	0.279845	0.598222	treated	0	groupMUT-groupWT	intermediate_neutrophils
SYNJ2BP	-0.301683	3.35752	1.17703	0.279859	0.598222	treated	0	groupMUT-groupWT	intermediate_neutrophils
ACD	0.577276	1.60362	1.17667	0.279931	0.598235	treated	0	groupMUT-groupWT	intermediate_neutrophils
DENR	0.144245	5.43507	1.17638	0.279989	0.598235	treated	0	groupMUT-groupWT	intermediate_neutrophils
ANAPC10	0.143387	5.46752	1.1756	0.280149	0.598397	treated	0	groupMUT-groupWT	intermediate_neutrophils
TAB2	0.117505	6.05785	1.1754	0.280189	0.598397	treated	0	groupMUT-groupWT	intermediate_neutrophils
FAM122B	0.23656	3.93321	1.17471	0.28033	0.598553	treated	0	groupMUT-groupWT	intermediate_neutrophils
RASGRP2	-0.127602	5.83808	1.17443	0.280387	0.598553	treated	0	groupMUT-groupWT	intermediate_neutrophils
RP11-802E16.3	-0.299445	3.38924	1.17242	0.280798	0.599104	treated	0	groupMUT-groupWT	intermediate_neutrophils
PRKCD	0.118402	6.02294	1.17239	0.280803	0.599104	treated	0	groupMUT-groupWT	intermediate_neutrophils
APOBR	-0.128948	5.81126	1.17222	0.280838	0.599104	treated	0	groupMUT-groupWT	intermediate_neutrophils
MRPL9	-0.192226	4.60228	1.17195	0.280894	0.599104	treated	0	groupMUT-groupWT	intermediate_neutrophils
LRRC40	0.192506	4.554	1.1709	0.281108	0.599426	treated	0	groupMUT-groupWT	intermediate_neutrophils
HS2ST1	0.137782	5.56836	1.17034	0.281222	0.599439	treated	0	groupMUT-groupWT	intermediate_neutrophils
SUMO1	-0.0785347	7.36777	1.17026	0.281238	0.599439	treated	0	groupMUT-groupWT	intermediate_neutrophils
ADAM22	0.177313	4.79817	1.1699	0.281313	0.599466	treated	0	groupMUT-groupWT	intermediate_neutrophils
COX6B1	0.0479431	9.21982	1.169	0.281497	0.599724	treated	0	groupMUT-groupWT	intermediate_neutrophils
AP1S3	-0.301048	3.35752	1.16816	0.28167	0.599961	treated	0	groupMUT-groupWT	intermediate_neutrophils
USP39	-0.203493	4.47034	1.16746	0.281814	0.600098	treated	0	groupMUT-groupWT	intermediate_neutrophils
NAP1L1	0.0990009	6.58591	1.16723	0.281859	0.600098	treated	0	groupMUT-groupWT	intermediate_neutrophils
IKBKB	-0.185051	4.80743	1.16467	0.282386	0.601087	treated	0	groupMUT-groupWT	intermediate_neutrophils
LRRC69	0.466743	2.11471	1.16433	0.282456	0.601102	treated	0	groupMUT-groupWT	intermediate_neutrophils
PREP	0.192685	4.53036	1.16291	0.282748	0.601591	treated	0	groupMUT-groupWT	intermediate_neutrophils
CWF19L1	0.159404	5.11873	1.16235	0.282865	0.60168	treated	0	groupMUT-groupWT	intermediate_neutrophils
CFH	0.217076	4.20123	1.16203	0.282931	0.60168	treated	0	groupMUT-groupWT	intermediate_neutrophils
MAPK8IP3	0.305208	3.21279	1.1618	0.282978	0.60168	treated	0	groupMUT-groupWT	intermediate_neutrophils
BSPRY	0.439938	2.23602	1.161	0.283144	0.601899	treated	0	groupMUT-groupWT	intermediate_neutrophils
RAB1B	0.132998	5.65138	1.16063	0.28322	0.601928	treated	0	groupMUT-groupWT	intermediate_neutrophils
RRP36	-0.18372	4.73557	1.15867	0.283625	0.602656	treated	0	groupMUT-groupWT	intermediate_neutrophils
RASGRP4	0.166423	4.98983	1.15811	0.28374	0.602768	treated	0	groupMUT-groupWT	intermediate_neutrophils
ING2	0.305888	3.21274	1.15706	0.283957	0.603095	treated	0	groupMUT-groupWT	intermediate_neutrophils
INIP	-0.215407	4.24041	1.15504	0.284377	0.603508	treated	0	groupMUT-groupWT	intermediate_neutrophils
C6orf120	0.253013	3.71676	1.15474	0.284439	0.603508	treated	0	groupMUT-groupWT	intermediate_neutrophils
SF3A3	0.171191	4.89722	1.15474	0.284439	0.603508	treated	0	groupMUT-groupWT	intermediate_neutrophils
FOXK1	0.171116	4.91568	1.15473	0.284441	0.603508	treated	0	groupMUT-groupWT	intermediate_neutrophils
VPRBP	0.184599	4.64869	1.15432	0.284526	0.603508	treated	0	groupMUT-groupWT	intermediate_neutrophils
CEP128	-0.258039	3.78028	1.15417	0.284557	0.603508	treated	0	groupMUT-groupWT	intermediate_neutrophils
TSSC4	0.181435	4.72531	1.15378	0.284638	0.603508	treated	0	groupMUT-groupWT	intermediate_neutrophils
TMA7	0.0539612	8.73096	1.15371	0.284654	0.603508	treated	0	groupMUT-groupWT	intermediate_neutrophils
IDNK	-0.300095	3.3891	1.15318	0.284764	0.603608	treated	0	groupMUT-groupWT	intermediate_neutrophils
DGCR2	0.166145	4.97252	1.15263	0.284878	0.603609	treated	0	groupMUT-groupWT	intermediate_neutrophils
FGGY	-0.258266	3.82747	1.15198	0.285012	0.603609	treated	0	groupMUT-groupWT	intermediate_neutrophils
DNAJA1	0.0737864	7.54164	1.15169	0.285073	0.603609	treated	0	groupMUT-groupWT	intermediate_neutrophils
TGFBR2	0.0870365	7.02105	1.15156	0.285099	0.603609	treated	0	groupMUT-groupWT	intermediate_neutrophils
L2HGDH	-0.259157	3.73177	1.15155	0.285102	0.603609	treated	0	groupMUT-groupWT	intermediate_neutrophils
IQGAP2	0.0689482	7.79215	1.15137	0.285141	0.603609	treated	0	groupMUT-groupWT	intermediate_neutrophils
WDFY3	0.0569434	8.48309	1.15098	0.285221	0.603647	treated	0	groupMUT-groupWT	intermediate_neutrophils
CA11	0.305429	3.21269	1.14999	0.285427	0.603821	treated	0	groupMUT-groupWT	intermediate_neutrophils
VPS13B	0.0588397	8.36376	1.14998	0.285429	0.603821	treated	0	groupMUT-groupWT	intermediate_neutrophils
ORC5	-0.245141	3.88791	1.14954	0.285522	0.603885	treated	0	groupMUT-groupWT	intermediate_neutrophils
MRGBP	-0.304884	3.29192	1.14862	0.285713	0.604148	treated	0	groupMUT-groupWT	intermediate_neutrophils
VKORC1L1	-0.258167	3.75632	1.14834	0.285772	0.604148	treated	0	groupMUT-groupWT	intermediate_neutrophils
SLC10A3	0.418998	2.34793	1.14739	0.28597	0.604209	treated	0	groupMUT-groupWT	intermediate_neutrophils
CD2BP2	-0.169783	4.95964	1.14689	0.286075	0.604209	treated	0	groupMUT-groupWT	intermediate_neutrophils
ZER1	0.250381	3.75795	1.14667	0.286121	0.604209	treated	0	groupMUT-groupWT	intermediate_neutrophils
FXR2	0.317332	3.08932	1.14641	0.286176	0.604209	treated	0	groupMUT-groupWT	intermediate_neutrophils
STK16	-0.27624	3.61167	1.14636	0.286185	0.604209	treated	0	groupMUT-groupWT	intermediate_neutrophils
DIDO1	0.142058	5.47505	1.14599	0.286264	0.604209	treated	0	groupMUT-groupWT	intermediate_neutrophils
UBE2Q1	-0.16192	5.10992	1.14594	0.286273	0.604209	treated	0	groupMUT-groupWT	intermediate_neutrophils
C11orf30	0.193532	4.48209	1.1458	0.286303	0.604209	treated	0	groupMUT-groupWT	intermediate_neutrophils
QTRTD1	0.310689	3.15236	1.14538	0.286391	0.604244	treated	0	groupMUT-groupWT	intermediate_neutrophils
AP3M2	-0.440382	2.43057	1.14512	0.286446	0.604244	treated	0	groupMUT-groupWT	intermediate_neutrophils
CGRRF1	-0.259406	3.73187	1.14471	0.286531	0.604292	treated	0	groupMUT-groupWT	intermediate_neutrophils
RP4-666F24.3	0.317249	3.08931	1.14438	0.2866	0.604305	treated	0	groupMUT-groupWT	intermediate_neutrophils
ZNF512B	0.418468	2.34793	1.14371	0.286741	0.604453	treated	0	groupMUT-groupWT	intermediate_neutrophils
DHFRL1	0.440305	2.23608	1.14332	0.286822	0.604453	treated	0	groupMUT-groupWT	intermediate_neutrophils
TXN2	-0.140271	5.52309	1.14309	0.286872	0.604453	treated	0	groupMUT-groupWT	intermediate_neutrophils
PPP2R5E	0.0898697	6.84845	1.14272	0.286949	0.604453	treated	0	groupMUT-groupWT	intermediate_neutrophils
RALBP1	-0.110267	6.23806	1.14255	0.286985	0.604453	treated	0	groupMUT-groupWT	intermediate_neutrophils
HNRNPDL	-0.102426	6.49889	1.14107	0.287296	0.604849	treated	0	groupMUT-groupWT	intermediate_neutrophils
FAM179B	0.181836	4.76615	1.14106	0.287299	0.604849	treated	0	groupMUT-groupWT	intermediate_neutrophils
CIZ1	0.304785	3.2128	1.13933	0.287662	0.605381	treated	0	groupMUT-groupWT	intermediate_neutrophils
KCTD10	0.310899	3.15245	1.13881	0.287773	0.605381	treated	0	groupMUT-groupWT	intermediate_neutrophils
POLA2	0.306158	3.21271	1.13869	0.287796	0.605381	treated	0	groupMUT-groupWT	intermediate_neutrophils
PDSS2	0.108587	6.27178	1.13866	0.287803	0.605381	treated	0	groupMUT-groupWT	intermediate_neutrophils
HNRNPK	0.062513	8.1276	1.13702	0.28815	0.605979	treated	0	groupMUT-groupWT	intermediate_neutrophils
ATG4B	0.193479	4.50652	1.13645	0.28827	0.605984	treated	0	groupMUT-groupWT	intermediate_neutrophils
GNA12	0.524561	1.77364	1.13641	0.288279	0.605984	treated	0	groupMUT-groupWT	intermediate_neutrophils
RICTOR	0.0878198	6.90561	1.13601	0.288363	0.606028	treated	0	groupMUT-groupWT	intermediate_neutrophils
MKNK1	-0.126743	5.85347	1.13531	0.288511	0.606207	treated	0	groupMUT-groupWT	intermediate_neutrophils
SNAPC1	0.400744	2.45179	1.13435	0.288713	0.606499	treated	0	groupMUT-groupWT	intermediate_neutrophils
TMEM140	-0.186875	4.66388	1.134	0.288788	0.606524	treated	0	groupMUT-groupWT	intermediate_neutrophils
KIAA0907	-0.191531	4.57505	1.13317	0.288963	0.606759	treated	0	groupMUT-groupWT	intermediate_neutrophils
DNAJC21	-0.132032	5.69773	1.13225	0.289158	0.607037	treated	0	groupMUT-groupWT	intermediate_neutrophils
NUMB	0.0798297	7.23121	1.13135	0.289349	0.607305	treated	0	groupMUT-groupWT	intermediate_neutrophils
RP11-996F15.2	-0.355443	2.88076	1.1292	0.289806	0.608126	treated	0	groupMUT-groupWT	intermediate_neutrophils
LRRC37A	0.418632	2.34799	1.12892	0.289867	0.608126	treated	0	groupMUT-groupWT	intermediate_neutrophils
DCUN1D2	0.279959	3.4113	1.12708	0.290259	0.608517	treated	0	groupMUT-groupWT	intermediate_neutrophils
PUS7L	-0.190857	4.5611	1.12689	0.290297	0.608517	treated	0	groupMUT-groupWT	intermediate_neutrophils
USPL1	0.198431	4.39092	1.12677	0.290324	0.608517	treated	0	groupMUT-groupWT	intermediate_neutrophils
JTB	0.0826507	7.09189	1.12646	0.290389	0.608517	treated	0	groupMUT-groupWT	intermediate_neutrophils
RP11-252A24.7	0.331898	2.9544	1.12618	0.290451	0.608517	treated	0	groupMUT-groupWT	intermediate_neutrophils
SDR39U1	0.275843	3.46207	1.12612	0.290463	0.608517	treated	0	groupMUT-groupWT	intermediate_neutrophils
SP3	0.0890784	6.85127	1.12596	0.290496	0.608517	treated	0	groupMUT-groupWT	intermediate_neutrophils
CBX1	-0.208186	4.31927	1.12525	0.290648	0.608622	treated	0	groupMUT-groupWT	intermediate_neutrophils
ZNF654	-0.201729	4.42509	1.1245	0.29081	0.608622	treated	0	groupMUT-groupWT	intermediate_neutrophils
TK2	-0.214958	4.22288	1.12436	0.290839	0.608622	treated	0	groupMUT-groupWT	intermediate_neutrophils
GIT1	0.385183	2.54866	1.12427	0.290857	0.608622	treated	0	groupMUT-groupWT	intermediate_neutrophils
TMEM222	0.331765	2.95433	1.12418	0.290877	0.608622	treated	0	groupMUT-groupWT	intermediate_neutrophils
KB-1507C5.2	0.316779	3.0893	1.12395	0.290926	0.608622	treated	0	groupMUT-groupWT	intermediate_neutrophils
DMXL1	-0.151179	5.33272	1.12284	0.291164	0.6089	treated	0	groupMUT-groupWT	intermediate_neutrophils
AGER	0.439799	2.2361	1.12274	0.291186	0.6089	treated	0	groupMUT-groupWT	intermediate_neutrophils
SLC1A5	0.400017	2.45181	1.12003	0.291765	0.60998	treated	0	groupMUT-groupWT	intermediate_neutrophils
PRAM1	0.0685754	7.74187	1.11738	0.292335	0.611037	treated	0	groupMUT-groupWT	intermediate_neutrophils
ETS2	-0.134583	5.63103	1.11571	0.292695	0.611657	treated	0	groupMUT-groupWT	intermediate_neutrophils
CDC42	0.0481018	9.11241	1.11494	0.29286	0.611868	treated	0	groupMUT-groupWT	intermediate_neutrophils
MESDC1	0.283325	3.3589	1.11397	0.29307	0.612106	treated	0	groupMUT-groupWT	intermediate_neutrophils
ZNF253	0.385244	2.54861	1.11383	0.2931	0.612106	treated	0	groupMUT-groupWT	intermediate_neutrophils
SF3A1	0.21044	4.24792	1.11338	0.293196	0.612173	treated	0	groupMUT-groupWT	intermediate_neutrophils
EFNA5	0.484891	1.92561	1.11257	0.293372	0.612407	treated	0	groupMUT-groupWT	intermediate_neutrophils
INPP5F	0.317127	3.08925	1.11197	0.293501	0.612543	treated	0	groupMUT-groupWT	intermediate_neutrophils
CTA-211A9.5	0.230828	3.91878	1.11157	0.293587	0.612553	treated	0	groupMUT-groupWT	intermediate_neutrophils
SVIP	0.0514667	8.89275	1.11106	0.293699	0.612553	treated	0	groupMUT-groupWT	intermediate_neutrophils
KIF27	-0.359006	2.83536	1.11081	0.293752	0.612553	treated	0	groupMUT-groupWT	intermediate_neutrophils
GUCD1	-0.259001	3.70679	1.11077	0.293761	0.612553	treated	0	groupMUT-groupWT	intermediate_neutrophils
MIB2	0.484781	1.92561	1.10955	0.294025	0.612858	treated	0	groupMUT-groupWT	intermediate_neutrophils
NBPF12	0.360101	2.72484	1.10885	0.294177	0.612858	treated	0	groupMUT-groupWT	intermediate_neutrophils
CCDC93	-0.163087	5.03503	1.10857	0.294238	0.612858	treated	0	groupMUT-groupWT	intermediate_neutrophils
CCDC58	-0.308771	3.2233	1.10846	0.294262	0.612858	treated	0	groupMUT-groupWT	intermediate_neutrophils
RP11-658F2.8	0.384416	2.54865	1.10837	0.294281	0.612858	treated	0	groupMUT-groupWT	intermediate_neutrophils
DTNBP1	-0.113148	6.11089	1.10833	0.294289	0.612858	treated	0	groupMUT-groupWT	intermediate_neutrophils
PDCD2	-0.178244	4.7561	1.10746	0.294478	0.613118	treated	0	groupMUT-groupWT	intermediate_neutrophils
INPPL1	0.184518	4.58166	1.10481	0.295054	0.614185	treated	0	groupMUT-groupWT	intermediate_neutrophils
SP4	0.188895	4.52069	1.10335	0.295373	0.614716	treated	0	groupMUT-groupWT	intermediate_neutrophils
IFNAR1	-0.15124	5.26019	1.10283	0.295486	0.614817	treated	0	groupMUT-groupWT	intermediate_neutrophils
ERCC2	0.484611	1.92565	1.10169	0.295734	0.615201	treated	0	groupMUT-groupWT	intermediate_neutrophils
FAM173A	0.199212	4.33763	1.10139	0.295801	0.615207	treated	0	groupMUT-groupWT	intermediate_neutrophils
FAM98B	0.219564	4.07659	1.10101	0.295882	0.615243	treated	0	groupMUT-groupWT	intermediate_neutrophils
KLHL6	0.184493	4.58169	1.10041	0.296014	0.615383	treated	0	groupMUT-groupWT	intermediate_neutrophils
NSMCE4A	-0.207633	4.31919	1.10011	0.29608	0.615388	treated	0	groupMUT-groupWT	intermediate_neutrophils
PER2	0.184948	4.55846	1.09907	0.296308	0.615557	treated	0	groupMUT-groupWT	intermediate_neutrophils
GPR89A	0.287344	3.3044	1.09886	0.296352	0.615557	treated	0	groupMUT-groupWT	intermediate_neutrophils
DAPL1	-0.31023	3.18761	1.09847	0.296438	0.615557	treated	0	groupMUT-groupWT	intermediate_neutrophils
CCT4	-0.117391	5.98707	1.09846	0.29644	0.615557	treated	0	groupMUT-groupWT	intermediate_neutrophils
GABARAPL1	-0.200971	4.39406	1.09828	0.296481	0.615557	treated	0	groupMUT-groupWT	intermediate_neutrophils
TRMT6	0.205896	4.23653	1.09761	0.296628	0.615685	treated	0	groupMUT-groupWT	intermediate_neutrophils
TMEM45B	0.399841	2.45185	1.09741	0.296671	0.615685	treated	0	groupMUT-groupWT	intermediate_neutrophils
WBP2	0.108132	6.20055	1.09677	0.296811	0.61583	treated	0	groupMUT-groupWT	intermediate_neutrophils
ACOT11	-0.280283	3.47043	1.09651	0.296869	0.61583	treated	0	groupMUT-groupWT	intermediate_neutrophils
ZFP36L2	0.120708	5.86613	1.09605	0.29697	0.615906	treated	0	groupMUT-groupWT	intermediate_neutrophils
RTCA	0.163118	4.96566	1.09477	0.297249	0.616029	treated	0	groupMUT-groupWT	intermediate_neutrophils
DNAJC14	0.400044	2.45173	1.09468	0.297269	0.616029	treated	0	groupMUT-groupWT	intermediate_neutrophils
SFMBT1	-0.305744	3.25793	1.09462	0.297283	0.616029	treated	0	groupMUT-groupWT	intermediate_neutrophils
RC3H2	0.137371	5.50204	1.09461	0.297285	0.616029	treated	0	groupMUT-groupWT	intermediate_neutrophils
OXLD1	0.180585	4.64007	1.09252	0.297746	0.61685	treated	0	groupMUT-groupWT	intermediate_neutrophils
AKAP7	0.316826	3.08948	1.09195	0.297872	0.616979	treated	0	groupMUT-groupWT	intermediate_neutrophils
MON1B	0.163156	4.94782	1.09031	0.298232	0.617467	treated	0	groupMUT-groupWT	intermediate_neutrophils
COG1	0.400717	2.45187	1.09029	0.298236	0.617467	treated	0	groupMUT-groupWT	intermediate_neutrophils
POFUT1	-0.358652	2.83534	1.08965	0.298378	0.617627	treated	0	groupMUT-groupWT	intermediate_neutrophils
ZFAND3	0.0489703	8.96448	1.08867	0.298596	0.617946	treated	0	groupMUT-groupWT	intermediate_neutrophils
TRMT61B	-0.369006	2.74023	1.08753	0.298847	0.618006	treated	0	groupMUT-groupWT	intermediate_neutrophils
ARNT	0.154544	5.12172	1.08719	0.298923	0.618006	treated	0	groupMUT-groupWT	intermediate_neutrophils
RBM34	0.384478	2.5486	1.08693	0.298981	0.618006	treated	0	groupMUT-groupWT	intermediate_neutrophils
GTPBP10	-0.233307	3.94581	1.08688	0.298991	0.618006	treated	0	groupMUT-groupWT	intermediate_neutrophils
PAPSS1	-0.113697	6.0611	1.08682	0.299004	0.618006	treated	0	groupMUT-groupWT	intermediate_neutrophils
VPS26A	-0.109543	6.1745	1.08679	0.29901	0.618006	treated	0	groupMUT-groupWT	intermediate_neutrophils
LARP4B	0.0805229	7.13045	1.08616	0.299151	0.618096	treated	0	groupMUT-groupWT	intermediate_neutrophils
CCP110	0.260723	3.58588	1.08602	0.299182	0.618096	treated	0	groupMUT-groupWT	intermediate_neutrophils
PRKAG1	0.165087	4.91925	1.08543	0.299311	0.618229	treated	0	groupMUT-groupWT	intermediate_neutrophils
LPAR1	-0.369211	2.74023	1.08364	0.29971	0.618921	treated	0	groupMUT-groupWT	intermediate_neutrophils
FOXP4	0.453279	2.06314	1.08294	0.299866	0.618992	treated	0	groupMUT-groupWT	intermediate_neutrophils
KIF21B	0.150325	5.20145	1.0829	0.299874	0.618992	treated	0	groupMUT-groupWT	intermediate_neutrophils
KDM5C	-0.170603	4.85393	1.08138	0.300211	0.619557	treated	0	groupMUT-groupWT	intermediate_neutrophils
CD58	0.0690174	7.66263	1.08035	0.300441	0.619897	treated	0	groupMUT-groupWT	intermediate_neutrophils
DPM2	0.265488	3.49155	1.07935	0.300665	0.620227	treated	0	groupMUT-groupWT	intermediate_neutrophils
PPID	-0.156685	5.10667	1.07879	0.300788	0.620348	treated	0	groupMUT-groupWT	intermediate_neutrophils
ZNF746	-0.374273	2.6902	1.07707	0.301174	0.620951	treated	0	groupMUT-groupWT	intermediate_neutrophils
AASDH	0.214189	4.09599	1.07691	0.30121	0.620951	treated	0	groupMUT-groupWT	intermediate_neutrophils
MBIP	0.200081	4.28229	1.07486	0.301668	0.621682	treated	0	groupMUT-groupWT	intermediate_neutrophils
POLR2D	0.453059	2.06313	1.07474	0.301694	0.621682	treated	0	groupMUT-groupWT	intermediate_neutrophils
MARCH6	0.0806986	7.10519	1.07321	0.302038	0.622259	treated	0	groupMUT-groupWT	intermediate_neutrophils
ACTR1A	-0.168134	4.91699	1.07192	0.302327	0.622711	treated	0	groupMUT-groupWT	intermediate_neutrophils
INTS8	0.18946	4.44719	1.07165	0.302387	0.622711	treated	0	groupMUT-groupWT	intermediate_neutrophils
PCGF3	0.223183	3.97564	1.0711	0.302513	0.622716	treated	0	groupMUT-groupWT	intermediate_neutrophils
CTNNBL1	-0.136752	5.51352	1.07107	0.302519	0.622716	treated	0	groupMUT-groupWT	intermediate_neutrophils
RP11-421L21.3	-0.233649	3.92447	1.07015	0.302725	0.622817	treated	0	groupMUT-groupWT	intermediate_neutrophils
ADAM15	-0.21443	4.15094	1.07001	0.302757	0.622817	treated	0	groupMUT-groupWT	intermediate_neutrophils
REV1	0.18125	4.59519	1.06998	0.302763	0.622817	treated	0	groupMUT-groupWT	intermediate_neutrophils
COMMD6	0.0549067	8.51974	1.06902	0.302981	0.623009	treated	0	groupMUT-groupWT	intermediate_neutrophils
RALGAPB	0.129513	5.65328	1.06899	0.302986	0.623009	treated	0	groupMUT-groupWT	intermediate_neutrophils
ARRB2	-0.0725094	7.47752	1.06859	0.303077	0.623055	treated	0	groupMUT-groupWT	intermediate_neutrophils
TMEM160	-0.140523	5.40925	1.06802	0.303205	0.623055	treated	0	groupMUT-groupWT	intermediate_neutrophils
AKIRIN2	-0.0967321	6.57151	1.06787	0.303239	0.623055	treated	0	groupMUT-groupWT	intermediate_neutrophils
ARL11	0.177366	4.67459	1.06774	0.303267	0.623055	treated	0	groupMUT-groupWT	intermediate_neutrophils
R3HCC1	-0.24605	3.77251	1.06684	0.303472	0.623343	treated	0	groupMUT-groupWT	intermediate_neutrophils
FAM208A	0.123427	5.78494	1.06522	0.303837	0.623959	treated	0	groupMUT-groupWT	intermediate_neutrophils
STYX	-0.200086	4.34645	1.06428	0.304049	0.624144	treated	0	groupMUT-groupWT	intermediate_neutrophils
CDC23	-0.386432	2.58468	1.06425	0.304057	0.624144	treated	0	groupMUT-groupWT	intermediate_neutrophils
SLC7A6	0.268481	3.44193	1.06282	0.30438	0.624664	treated	0	groupMUT-groupWT	intermediate_neutrophils
PPP4R1L	-0.379792	2.63844	1.06241	0.304474	0.624664	treated	0	groupMUT-groupWT	intermediate_neutrophils
ADRBK1	0.0933466	6.64215	1.06225	0.304509	0.624664	treated	0	groupMUT-groupWT	intermediate_neutrophils
TEP1	-0.260538	3.62939	1.06171	0.304632	0.624664	treated	0	groupMUT-groupWT	intermediate_neutrophils
CUL4A	-0.142034	5.37288	1.0615	0.304681	0.624664	treated	0	groupMUT-groupWT	intermediate_neutrophils
XXbac-B135H6.15	0.427625	2.18869	1.06118	0.304753	0.624664	treated	0	groupMUT-groupWT	intermediate_neutrophils
SREBF2	0.082156	7.04324	1.06113	0.304765	0.624664	treated	0	groupMUT-groupWT	intermediate_neutrophils
RPL5	-0.0448262	9.33892	1.06039	0.304933	0.624875	treated	0	groupMUT-groupWT	intermediate_neutrophils
GLTSCR1L	-0.132708	5.60399	1.05968	0.305093	0.624943	treated	0	groupMUT-groupWT	intermediate_neutrophils
DNAJC9	0.453748	2.06309	1.05953	0.305128	0.624943	treated	0	groupMUT-groupWT	intermediate_neutrophils
SBNO2	-0.131275	5.62884	1.05927	0.305188	0.624943	treated	0	groupMUT-groupWT	intermediate_neutrophils
ANKRD13C	0.155575	5.04747	1.0591	0.305226	0.624943	treated	0	groupMUT-groupWT	intermediate_neutrophils
MUM1	-0.379568	2.63836	1.05758	0.30557	0.625515	treated	0	groupMUT-groupWT	intermediate_neutrophils
TOPORS-AS1	-0.233569	3.92455	1.05677	0.305755	0.625686	treated	0	groupMUT-groupWT	intermediate_neutrophils
RAB37	-0.177907	4.74368	1.05638	0.305845	0.625686	treated	0	groupMUT-groupWT	intermediate_neutrophils
SERINC1	0.110462	6.08698	1.05609	0.305911	0.625686	treated	0	groupMUT-groupWT	intermediate_neutrophils
PPARD	0.307996	3.06335	1.05608	0.305914	0.625686	treated	0	groupMUT-groupWT	intermediate_neutrophils
AC084018.1	0.293045	3.24781	1.05526	0.306101	0.625848	treated	0	groupMUT-groupWT	intermediate_neutrophils
HEATR5A	0.189595	4.42192	1.05516	0.306123	0.625848	treated	0	groupMUT-groupWT	intermediate_neutrophils
MRPL21	-0.141021	5.41721	1.05451	0.306272	0.625963	treated	0	groupMUT-groupWT	intermediate_neutrophils
EMC2	0.13478	5.47261	1.05396	0.306397	0.625963	treated	0	groupMUT-groupWT	intermediate_neutrophils
OST4	-0.0571252	8.34307	1.05395	0.306401	0.625963	treated	0	groupMUT-groupWT	intermediate_neutrophils
TOMM34	-0.317432	3.0752	1.05366	0.306466	0.625963	treated	0	groupMUT-groupWT	intermediate_neutrophils
SENP2	-0.13902	5.45231	1.05349	0.306505	0.625963	treated	0	groupMUT-groupWT	intermediate_neutrophils
SPAST	0.150651	5.17134	1.05302	0.306611	0.626047	treated	0	groupMUT-groupWT	intermediate_neutrophils
FPGS	0.265261	3.49145	1.05231	0.306774	0.626131	treated	0	groupMUT-groupWT	intermediate_neutrophils
C19orf35	-0.19982	4.33023	1.05228	0.306783	0.626131	treated	0	groupMUT-groupWT	intermediate_neutrophils
EIF2S1	0.162771	4.94808	1.05169	0.306918	0.626232	treated	0	groupMUT-groupWT	intermediate_neutrophils
DERL2	0.123796	5.80477	1.05149	0.306962	0.626232	treated	0	groupMUT-groupWT	intermediate_neutrophils
PIGH	0.272288	3.39059	1.05041	0.307209	0.626602	treated	0	groupMUT-groupWT	intermediate_neutrophils
POLR3D	-0.400713	2.47073	1.05013	0.307274	0.626602	treated	0	groupMUT-groupWT	intermediate_neutrophils
EXOC4	-0.0629298	7.97939	1.04979	0.307351	0.626627	treated	0	groupMUT-groupWT	intermediate_neutrophils
TMEM185B	0.323666	3.0233	1.0492	0.307488	0.626773	treated	0	groupMUT-groupWT	intermediate_neutrophils
SLC11A1	-0.386898	2.58465	1.04791	0.307785	0.627245	treated	0	groupMUT-groupWT	intermediate_neutrophils
ZNF500	0.4527	2.06319	1.0473	0.307924	0.627395	treated	0	groupMUT-groupWT	intermediate_neutrophils
VPS51	0.173235	4.75005	1.04659	0.308089	0.627498	treated	0	groupMUT-groupWT	intermediate_neutrophils
KCTD9	0.207286	4.14637	1.04652	0.308105	0.627498	treated	0	groupMUT-groupWT	intermediate_neutrophils
UTP14C	0.321998	2.92578	1.04521	0.308405	0.627964	treated	0	groupMUT-groupWT	intermediate_neutrophils
TPD52L2	0.167435	4.79427	1.04496	0.308464	0.627964	treated	0	groupMUT-groupWT	intermediate_neutrophils
METTL23	-0.132727	5.55858	1.04386	0.308716	0.628344	treated	0	groupMUT-groupWT	intermediate_neutrophils
ADRM1	0.119725	5.81234	1.04306	0.308902	0.628588	treated	0	groupMUT-groupWT	intermediate_neutrophils
RP11-286N22.8	-0.222397	4.042	1.04177	0.309201	0.628993	treated	0	groupMUT-groupWT	intermediate_neutrophils
MRPS17-1	-0.408816	2.41022	1.04144	0.309277	0.628993	treated	0	groupMUT-groupWT	intermediate_neutrophils
MCEE	0.321812	2.92576	1.04091	0.3094	0.628993	treated	0	groupMUT-groupWT	intermediate_neutrophils
ING1	0.249046	3.65721	1.04089	0.309404	0.628993	treated	0	groupMUT-groupWT	intermediate_neutrophils
RP11-327F22.2	-0.400101	2.4707	1.04037	0.309525	0.628993	treated	0	groupMUT-groupWT	intermediate_neutrophils
AC002117.1	-0.284444	3.34686	1.04027	0.309548	0.628993	treated	0	groupMUT-groupWT	intermediate_neutrophils
IWS1	0.151533	5.11557	1.04022	0.309559	0.628993	treated	0	groupMUT-groupWT	intermediate_neutrophils
TCF7	-0.408606	2.41022	1.0385	0.309958	0.629547	treated	0	groupMUT-groupWT	intermediate_neutrophils
ANKHD1	0.275881	3.33726	1.03825	0.310016	0.629547	treated	0	groupMUT-groupWT	intermediate_neutrophils
SHC1	0.224868	3.90427	1.03798	0.31008	0.629547	treated	0	groupMUT-groupWT	intermediate_neutrophils
FAM126A	0.174156	4.68744	1.03792	0.310093	0.629547	treated	0	groupMUT-groupWT	intermediate_neutrophils
ZSWIM7	-0.214495	4.18715	1.03745	0.310203	0.629581	treated	0	groupMUT-groupWT	intermediate_neutrophils
CCNG2	0.208113	4.11512	1.03693	0.310322	0.629581	treated	0	groupMUT-groupWT	intermediate_neutrophils
PTPRA	-0.0962775	6.52842	1.03686	0.310339	0.629581	treated	0	groupMUT-groupWT	intermediate_neutrophils
UCKL1	-0.417731	2.34699	1.03646	0.310431	0.629581	treated	0	groupMUT-groupWT	intermediate_neutrophils
DNAJC1	0.0725965	7.50784	1.03617	0.310499	0.629581	treated	0	groupMUT-groupWT	intermediate_neutrophils
CCDC73	-0.408876	2.41016	1.03614	0.310507	0.629581	treated	0	groupMUT-groupWT	intermediate_neutrophils
TRADD	-0.245774	3.74812	1.03552	0.31065	0.629581	treated	0	groupMUT-groupWT	intermediate_neutrophils
MRC1L1	-0.319379	3.03564	1.03539	0.310681	0.629581	treated	0	groupMUT-groupWT	intermediate_neutrophils
PAICS	-0.417597	2.34702	1.03531	0.310699	0.629581	treated	0	groupMUT-groupWT	intermediate_neutrophils
TTC37	0.153579	5.07358	1.03476	0.310827	0.629583	treated	0	groupMUT-groupWT	intermediate_neutrophils
LRRC57	0.314264	2.99624	1.03475	0.310831	0.629583	treated	0	groupMUT-groupWT	intermediate_neutrophils
PHC2	0.159749	4.94059	1.03338	0.311148	0.630093	treated	0	groupMUT-groupWT	intermediate_neutrophils
NHSL2	0.407022	2.3042	1.03277	0.311293	0.630253	treated	0	groupMUT-groupWT	intermediate_neutrophils
ST3GAL5	-0.521838	1.80459	1.02996	0.311947	0.630623	treated	0	groupMUT-groupWT	intermediate_neutrophils
ZNF655	0.111738	6.00054	1.02994	0.311954	0.630623	treated	0	groupMUT-groupWT	intermediate_neutrophils
COPB2	0.106516	6.17046	1.0299	0.311962	0.630623	treated	0	groupMUT-groupWT	intermediate_neutrophils
MMP24	-0.286056	3.31418	1.02906	0.31216	0.630623	treated	0	groupMUT-groupWT	intermediate_neutrophils
YAP1	0.511348	1.70796	1.02894	0.312186	0.630623	treated	0	groupMUT-groupWT	intermediate_neutrophils
C1orf122	-0.14634	5.24876	1.02885	0.312209	0.630623	treated	0	groupMUT-groupWT	intermediate_neutrophils
ZNF133	0.406097	2.30423	1.0285	0.31229	0.630623	treated	0	groupMUT-groupWT	intermediate_neutrophils
GCLC	-0.233089	3.85805	1.02831	0.312335	0.630623	treated	0	groupMUT-groupWT	intermediate_neutrophils
ZNF615	0.373625	2.51065	1.02826	0.312346	0.630623	treated	0	groupMUT-groupWT	intermediate_neutrophils
UBIAD1	-0.439076	2.21171	1.02818	0.312366	0.630623	treated	0	groupMUT-groupWT	intermediate_neutrophils
FAM177B	-0.439076	2.21171	1.02818	0.312366	0.630623	treated	0	groupMUT-groupWT	intermediate_neutrophils
HYPK	0.405951	2.30418	1.02763	0.312493	0.630623	treated	0	groupMUT-groupWT	intermediate_neutrophils
EFCAB13	0.405951	2.30418	1.02763	0.312493	0.630623	treated	0	groupMUT-groupWT	intermediate_neutrophils
IL20RB	0.339127	2.77375	1.02759	0.312503	0.630623	treated	0	groupMUT-groupWT	intermediate_neutrophils
AQP9	-0.481799	1.98142	1.02747	0.312533	0.630623	treated	0	groupMUT-groupWT	intermediate_neutrophils
RP11-192H23.4	0.27984	3.28199	1.02711	0.312615	0.630623	treated	0	groupMUT-groupWT	intermediate_neutrophils
DDX54	0.330416	2.85178	1.02699	0.312645	0.630623	treated	0	groupMUT-groupWT	intermediate_neutrophils
FAM41C	-0.451462	2.13896	1.02613	0.312845	0.630623	treated	0	groupMUT-groupWT	intermediate_neutrophils
SERGEF	-0.213548	4.13214	1.02596	0.312887	0.630623	treated	0	groupMUT-groupWT	intermediate_neutrophils
PAIP2	-0.0851544	6.88558	1.02572	0.312943	0.630623	treated	0	groupMUT-groupWT	intermediate_neutrophils
BEX4	-0.451276	2.13893	1.02478	0.313164	0.630623	treated	0	groupMUT-groupWT	intermediate_neutrophils
AP000476.1	-0.481595	1.98142	1.02471	0.313181	0.630623	treated	0	groupMUT-groupWT	intermediate_neutrophils
ZNF76	0.36025	2.6038	1.02428	0.31328	0.630623	treated	0	groupMUT-groupWT	intermediate_neutrophils
TRIB1	0.075099	7.26814	1.02407	0.31333	0.630623	treated	0	groupMUT-groupWT	intermediate_neutrophils
RP11-492E3.51	-0.522185	1.80455	1.02367	0.313426	0.630623	treated	0	groupMUT-groupWT	intermediate_neutrophils
PINK1	0.255676	3.52045	1.02363	0.313435	0.630623	treated	0	groupMUT-groupWT	intermediate_neutrophils
RP11-473M20.9	0.279862	3.28202	1.02358	0.313447	0.630623	treated	0	groupMUT-groupWT	intermediate_neutrophils
PPP2CA	-0.104464	6.23826	1.02325	0.313523	0.630623	treated	0	groupMUT-groupWT	intermediate_neutrophils
DDX23	0.216254	3.99635	1.02306	0.313569	0.630623	treated	0	groupMUT-groupWT	intermediate_neutrophils
DUSP18	0.349042	2.69125	1.02293	0.3136	0.630623	treated	0	groupMUT-groupWT	intermediate_neutrophils
RGS19	0.0876505	6.76013	1.02285	0.313619	0.630623	treated	0	groupMUT-groupWT	intermediate_neutrophils
PHAX	-0.233401	3.88041	1.02232	0.313744	0.630623	treated	0	groupMUT-groupWT	intermediate_neutrophils
THAP7	-0.417219	2.34698	1.02217	0.313778	0.630623	treated	0	groupMUT-groupWT	intermediate_neutrophils
MRPL28	-0.11146	6.0313	1.02209	0.313797	0.630623	treated	0	groupMUT-groupWT	intermediate_neutrophils
TAF7	0.0819861	6.96276	1.02209	0.313798	0.630623	treated	0	groupMUT-groupWT	intermediate_neutrophils
SPECC1L	0.373933	2.51063	1.02164	0.313905	0.630623	treated	0	groupMUT-groupWT	intermediate_neutrophils
MED9	-0.465669	2.06236	1.02131	0.313981	0.630623	treated	0	groupMUT-groupWT	intermediate_neutrophils
ZSCAN30	-0.481503	1.98141	1.02129	0.313986	0.630623	treated	0	groupMUT-groupWT	intermediate_neutrophils
PAQR8	0.511441	1.70795	1.02082	0.314097	0.630623	treated	0	groupMUT-groupWT	intermediate_neutrophils
FAM184B	-0.481669	1.98145	1.02071	0.314122	0.630623	treated	0	groupMUT-groupWT	intermediate_neutrophils
PICALM	0.0597443	8.10967	1.02054	0.314164	0.630623	treated	0	groupMUT-groupWT	intermediate_neutrophils
TSC22D1	-0.427534	2.28096	1.01982	0.314334	0.630739	treated	0	groupMUT-groupWT	intermediate_neutrophils
ISOC2	0.349024	2.69124	1.01919	0.314481	0.630739	treated	0	groupMUT-groupWT	intermediate_neutrophils
AP5Z1	-0.174703	4.6812	1.01898	0.314533	0.630739	treated	0	groupMUT-groupWT	intermediate_neutrophils
TRIQK	0.111017	6.03623	1.01872	0.314594	0.630739	treated	0	groupMUT-groupWT	intermediate_neutrophils
CALCOCO1	0.275134	3.33729	1.01838	0.314675	0.630739	treated	0	groupMUT-groupWT	intermediate_neutrophils
H2AFV	-0.0569571	8.30404	1.01836	0.314678	0.630739	treated	0	groupMUT-groupWT	intermediate_neutrophils
EIF1	-0.0361935	10.3556	1.01835	0.314681	0.630739	treated	0	groupMUT-groupWT	intermediate_neutrophils
ZNF93	-0.547928	1.7073	1.01718	0.314959	0.631165	treated	0	groupMUT-groupWT	intermediate_neutrophils
ZNF254	-0.187712	4.46028	1.01673	0.315066	0.631235	treated	0	groupMUT-groupWT	intermediate_neutrophils
SLC11A2	-0.180848	4.6595	1.01648	0.315125	0.631235	treated	0	groupMUT-groupWT	intermediate_neutrophils
HDDC2	-0.232902	3.85806	1.01615	0.315202	0.631257	treated	0	groupMUT-groupWT	intermediate_neutrophils
NAPEPLD	-0.439134	2.21165	1.01573	0.315303	0.631327	treated	0	groupMUT-groupWT	intermediate_neutrophils
GBP3	-0.124439	5.71033	1.01421	0.315663	0.631822	treated	0	groupMUT-groupWT	intermediate_neutrophils
TADA3	0.16184	4.8748	1.01413	0.315681	0.631822	treated	0	groupMUT-groupWT	intermediate_neutrophils
ZNF197	-0.465205	2.06231	1.01362	0.315805	0.631833	treated	0	groupMUT-groupWT	intermediate_neutrophils
SKI	-0.246427	3.69856	1.01332	0.315875	0.631833	treated	0	groupMUT-groupWT	intermediate_neutrophils
LMAN2L	0.348501	2.69125	1.01299	0.315954	0.631833	treated	0	groupMUT-groupWT	intermediate_neutrophils
RNF38	0.0767052	7.17925	1.01274	0.316014	0.631833	treated	0	groupMUT-groupWT	intermediate_neutrophils
MRPS11	-0.158409	5.03186	1.01273	0.316015	0.631833	treated	0	groupMUT-groupWT	intermediate_neutrophils
FBXO3	0.153047	5.05749	1.01112	0.3164	0.632471	treated	0	groupMUT-groupWT	intermediate_neutrophils
RCN1	-0.427424	2.28087	1.01074	0.31649	0.632498	treated	0	groupMUT-groupWT	intermediate_neutrophils
ERCC6	0.373686	2.5106	1.01051	0.316545	0.632498	treated	0	groupMUT-groupWT	intermediate_neutrophils
OCLN	0.284182	3.22447	1.01015	0.316631	0.632539	treated	0	groupMUT-groupWT	intermediate_neutrophils
BUD13	0.339579	2.7737	1.00967	0.316744	0.632633	treated	0	groupMUT-groupWT	intermediate_neutrophils
ZMYM3	0.33889	2.77382	1.0087	0.316977	0.632888	treated	0	groupMUT-groupWT	intermediate_neutrophils
C9orf37	-0.427327	2.28096	1.00851	0.317023	0.632888	treated	0	groupMUT-groupWT	intermediate_neutrophils
C2orf42	0.373599	2.51073	1.00797	0.317151	0.632888	treated	0	groupMUT-groupWT	intermediate_neutrophils
MGLL	-0.522295	1.80455	1.00781	0.317189	0.632888	treated	0	groupMUT-groupWT	intermediate_neutrophils
RP11-387D10.2	-0.438538	2.21162	1.00748	0.317269	0.632888	treated	0	groupMUT-groupWT	intermediate_neutrophils
TMEM126A	-0.116537	5.93657	1.00727	0.317318	0.632888	treated	0	groupMUT-groupWT	intermediate_neutrophils
GPR75-ASB3	0.405726	2.30417	1.00721	0.317332	0.632888	treated	0	groupMUT-groupWT	intermediate_neutrophils
UTP3	0.189185	4.39608	1.00692	0.317401	0.632894	treated	0	groupMUT-groupWT	intermediate_neutrophils
SLC25A11	-0.146303	5.23149	1.00574	0.317684	0.633236	treated	0	groupMUT-groupWT	intermediate_neutrophils
LPIN1	0.388833	2.41103	1.00555	0.31773	0.633236	treated	0	groupMUT-groupWT	intermediate_neutrophils
ATXN1	-0.0554161	8.47567	1.00532	0.317786	0.633236	treated	0	groupMUT-groupWT	intermediate_neutrophils
KDM5A	0.087744	6.73666	1.00511	0.317836	0.633236	treated	0	groupMUT-groupWT	intermediate_neutrophils
GORASP1	-0.46526	2.06235	1.00452	0.317978	0.633285	treated	0	groupMUT-groupWT	intermediate_neutrophils
CLIP1	-0.0895297	6.67929	1.00446	0.317992	0.633285	treated	0	groupMUT-groupWT	intermediate_neutrophils
ELP5	-0.167849	4.79593	1.00211	0.318556	0.634276	treated	0	groupMUT-groupWT	intermediate_neutrophils
ARFGAP2	0.195782	4.24222	1.00152	0.318698	0.634321	treated	0	groupMUT-groupWT	intermediate_neutrophils
CMC1	-0.130666	5.53028	1.00144	0.318719	0.634321	treated	0	groupMUT-groupWT	intermediate_neutrophils
TYW5	0.258061	3.47191	1.00117	0.318784	0.634321	treated	0	groupMUT-groupWT	intermediate_neutrophils
UFC1	-0.0853773	6.82741	1.00077	0.318879	0.634321	treated	0	groupMUT-groupWT	intermediate_neutrophils
TOMM70A	-0.246418	3.67296	1.00065	0.318908	0.634321	treated	0	groupMUT-groupWT	intermediate_neutrophils
ORC2	0.120411	5.78641	0.999774	0.319119	0.634381	treated	0	groupMUT-groupWT	intermediate_neutrophils
ECE2	0.51047	1.708	0.999723	0.319132	0.634381	treated	0	groupMUT-groupWT	intermediate_neutrophils
MPHOSPH8	0.105611	6.13482	0.999704	0.319136	0.634381	treated	0	groupMUT-groupWT	intermediate_neutrophils
BNIP2	-0.0609967	7.99526	0.998978	0.319311	0.634598	treated	0	groupMUT-groupWT	intermediate_neutrophils
TMUB1	0.20151	4.16486	0.998423	0.319445	0.634617	treated	0	groupMUT-groupWT	intermediate_neutrophils
KANK1	-0.482483	1.98146	0.998392	0.319453	0.634617	treated	0	groupMUT-groupWT	intermediate_neutrophils
U2AF2	0.218171	3.92596	0.996472	0.319917	0.635407	treated	0	groupMUT-groupWT	intermediate_neutrophils
TMC8	0.134626	5.38858	0.994486	0.320398	0.636231	treated	0	groupMUT-groupWT	intermediate_neutrophils
NRBF2	-0.115328	5.89443	0.993394	0.320663	0.636626	treated	0	groupMUT-groupWT	intermediate_neutrophils
GNE	-0.28648	3.31414	0.993109	0.320732	0.636632	treated	0	groupMUT-groupWT	intermediate_neutrophils
CACUL1	-0.106125	6.13782	0.99251	0.320878	0.636728	treated	0	groupMUT-groupWT	intermediate_neutrophils
KAT2B	-0.145188	5.23145	0.991859	0.321036	0.636728	treated	0	groupMUT-groupWT	intermediate_neutrophils
ARMC10	-0.15981	4.96324	0.99167	0.321082	0.636728	treated	0	groupMUT-groupWT	intermediate_neutrophils
MIB1	0.154803	4.9795	0.991436	0.321138	0.636728	treated	0	groupMUT-groupWT	intermediate_neutrophils
FBXO38	0.120218	5.72983	0.991342	0.321161	0.636728	treated	0	groupMUT-groupWT	intermediate_neutrophils
RNF11	0.103274	6.1838	0.991275	0.321178	0.636728	treated	0	groupMUT-groupWT	intermediate_neutrophils
SLC4A2	-0.264394	3.49014	0.988895	0.321757	0.637745	treated	0	groupMUT-groupWT	intermediate_neutrophils
REPS1	0.127565	5.54471	0.987615	0.322069	0.638233	treated	0	groupMUT-groupWT	intermediate_neutrophils
RP11-37B2.1	0.228907	3.78983	0.987293	0.322148	0.638257	treated	0	groupMUT-groupWT	intermediate_neutrophils
LINC00667	-0.246927	3.64702	0.986668	0.322301	0.638359	treated	0	groupMUT-groupWT	intermediate_neutrophils
ZNHIT3	0.184877	4.4116	0.986539	0.322332	0.638359	treated	0	groupMUT-groupWT	intermediate_neutrophils
ITPR2	-0.0768921	7.15374	0.98573	0.32253	0.638619	treated	0	groupMUT-groupWT	intermediate_neutrophils
BOLA3	0.258091	3.47196	0.985288	0.322638	0.638702	treated	0	groupMUT-groupWT	intermediate_neutrophils
NT5C3A	0.0763668	7.16159	0.984747	0.322771	0.638829	treated	0	groupMUT-groupWT	intermediate_neutrophils
EPM2A	-0.416708	2.34696	0.984217	0.322901	0.638829	treated	0	groupMUT-groupWT	intermediate_neutrophils
CCDC132	-0.164292	4.83883	0.984211	0.322902	0.638829	treated	0	groupMUT-groupWT	intermediate_neutrophils
SAR1A	0.114661	5.86951	0.982963	0.323208	0.639302	treated	0	groupMUT-groupWT	intermediate_neutrophils
PIGB	0.135788	5.35398	0.982195	0.323396	0.639336	treated	0	groupMUT-groupWT	intermediate_neutrophils
OSTM1	0.125699	5.59339	0.982143	0.323409	0.639336	treated	0	groupMUT-groupWT	intermediate_neutrophils
PLCD1	0.471177	1.86665	0.982082	0.323424	0.639336	treated	0	groupMUT-groupWT	intermediate_neutrophils
ATN1	-0.246224	3.67302	0.981769	0.323501	0.639356	treated	0	groupMUT-groupWT	intermediate_neutrophils
PHF11	0.107106	6.08859	0.980637	0.323779	0.639712	treated	0	groupMUT-groupWT	intermediate_neutrophils
CCDC66	0.185163	4.38562	0.980343	0.323851	0.639712	treated	0	groupMUT-groupWT	intermediate_neutrophils
HKR1	0.470416	1.86672	0.980224	0.323881	0.639712	treated	0	groupMUT-groupWT	intermediate_neutrophils
PAFAH1B2	-0.155929	5.0015	0.979609	0.324032	0.63988	treated	0	groupMUT-groupWT	intermediate_neutrophils
CLPTM1	-0.212543	4.05536	0.978446	0.324318	0.640314	treated	0	groupMUT-groupWT	intermediate_neutrophils
C15orf40	0.147885	5.09318	0.977165	0.324634	0.640757	treated	0	groupMUT-groupWT	intermediate_neutrophils
CTB-55O6.12	-0.331193	2.86578	0.976994	0.324676	0.640757	treated	0	groupMUT-groupWT	intermediate_neutrophils
ATP2C1	0.108672	6.02419	0.9765	0.324798	0.640867	treated	0	groupMUT-groupWT	intermediate_neutrophils
NIPAL3	-0.204832	4.14477	0.976191	0.324874	0.640886	treated	0	groupMUT-groupWT	intermediate_neutrophils
ATP2B4	0.146084	5.11863	0.975125	0.325138	0.641199	treated	0	groupMUT-groupWT	intermediate_neutrophils
SAMD4B	0.156123	4.91537	0.975008	0.325167	0.641199	treated	0	groupMUT-groupWT	intermediate_neutrophils
RP5-857K21.4	-0.288065	3.24645	0.974526	0.325286	0.641302	treated	0	groupMUT-groupWT	intermediate_neutrophils
HPS6	0.439405	2.00966	0.973769	0.325473	0.641529	treated	0	groupMUT-groupWT	intermediate_neutrophils
ZNF614	0.439625	2.00968	0.973523	0.325534	0.641529	treated	0	groupMUT-groupWT	intermediate_neutrophils
SYNCRIP	0.0908616	6.5639	0.972579	0.325768	0.641858	treated	0	groupMUT-groupWT	intermediate_neutrophils
RAB22A	0.136144	5.35413	0.972137	0.325877	0.641942	treated	0	groupMUT-groupWT	intermediate_neutrophils
ATE1	0.120119	5.70273	0.971699	0.325986	0.642025	treated	0	groupMUT-groupWT	intermediate_neutrophils
NOA1	0.289311	3.1646	0.971239	0.3261	0.642119	treated	0	groupMUT-groupWT	intermediate_neutrophils
CD46	0.0753192	7.16969	0.970715	0.32623	0.642243	treated	0	groupMUT-groupWT	intermediate_neutrophils
NIP7	0.298641	3.03685	0.970194	0.32636	0.642366	treated	0	groupMUT-groupWT	intermediate_neutrophils
RP11-452L6.1	0.439812	2.00966	0.96901	0.326654	0.642808	treated	0	groupMUT-groupWT	intermediate_neutrophils
SPATS2	-0.143842	5.20503	0.968674	0.326738	0.642808	treated	0	groupMUT-groupWT	intermediate_neutrophils
VMAC	0.439641	2.0097	0.968485	0.326785	0.642808	treated	0	groupMUT-groupWT	intermediate_neutrophils
SGSH	0.439828	2.00967	0.968214	0.326852	0.642809	treated	0	groupMUT-groupWT	intermediate_neutrophils
POLR2F	-0.100159	6.28409	0.967531	0.327022	0.642943	treated	0	groupMUT-groupWT	intermediate_neutrophils
FAM195A	0.243546	3.59489	0.967166	0.327113	0.642943	treated	0	groupMUT-groupWT	intermediate_neutrophils
FAM193A	-0.140522	5.29403	0.967136	0.327121	0.642943	treated	0	groupMUT-groupWT	intermediate_neutrophils
GATAD2B	0.102046	6.18847	0.966779	0.32721	0.642987	treated	0	groupMUT-groupWT	intermediate_neutrophils
RP11-711K1.8	0.226712	3.82903	0.965478	0.327534	0.643493	treated	0	groupMUT-groupWT	intermediate_neutrophils
ABHD2	0.0762581	7.10996	0.964559	0.327764	0.643639	treated	0	groupMUT-groupWT	intermediate_neutrophils
MYB	-0.166967	4.77212	0.964109	0.327876	0.643639	treated	0	groupMUT-groupWT	intermediate_neutrophils
SART1	-0.147679	5.1194	0.963903	0.327928	0.643639	treated	0	groupMUT-groupWT	intermediate_neutrophils
KHDRBS2	0.305596	2.9684	0.963872	0.327935	0.643639	treated	0	groupMUT-groupWT	intermediate_neutrophils
NAALADL2	0.299204	3.03675	0.963646	0.327992	0.643639	treated	0	groupMUT-groupWT	intermediate_neutrophils
OSBPL7	0.439905	2.00964	0.963556	0.328015	0.643639	treated	0	groupMUT-groupWT	intermediate_neutrophils
CCDC167	-0.17296	4.62909	0.963177	0.328109	0.643639	treated	0	groupMUT-groupWT	intermediate_neutrophils
RABEP1	0.129325	5.48218	0.963037	0.328144	0.643639	treated	0	groupMUT-groupWT	intermediate_neutrophils
DONSON	0.470558	1.86676	0.962718	0.328224	0.643665	treated	0	groupMUT-groupWT	intermediate_neutrophils
TM7SF3	-0.146563	5.16289	0.961569	0.328512	0.643994	treated	0	groupMUT-groupWT	intermediate_neutrophils
FGFR1OP2	0.0841597	6.8068	0.961291	0.328582	0.643994	treated	0	groupMUT-groupWT	intermediate_neutrophils
CCDC159	-0.247526	3.64701	0.961246	0.328593	0.643994	treated	0	groupMUT-groupWT	intermediate_neutrophils
FOXJ2	0.304769	2.96842	0.960575	0.328761	0.644088	treated	0	groupMUT-groupWT	intermediate_neutrophils
ARL3	-0.246926	3.62058	0.960521	0.328775	0.644088	treated	0	groupMUT-groupWT	intermediate_neutrophils
PDPK1	-0.159334	4.95262	0.959083	0.329136	0.644512	treated	0	groupMUT-groupWT	intermediate_neutrophils
HMGB3	0.185961	4.43721	0.959062	0.329141	0.644512	treated	0	groupMUT-groupWT	intermediate_neutrophils
PNRC2-1	0.439372	2.00963	0.958858	0.329193	0.644512	treated	0	groupMUT-groupWT	intermediate_neutrophils
AP3S1	0.0779924	7.02996	0.958164	0.329367	0.644536	treated	0	groupMUT-groupWT	intermediate_neutrophils
MAN2A2	0.245752	3.54888	0.957722	0.329478	0.644536	treated	0	groupMUT-groupWT	intermediate_neutrophils
BCL10	-0.128268	5.54206	0.957673	0.32949	0.644536	treated	0	groupMUT-groupWT	intermediate_neutrophils
TBC1D10B	0.177003	4.49169	0.957502	0.329533	0.644536	treated	0	groupMUT-groupWT	intermediate_neutrophils
SPIN1	0.176715	4.49169	0.957478	0.32954	0.644536	treated	0	groupMUT-groupWT	intermediate_neutrophils
AAK1	0.0819284	6.85307	0.956399	0.329811	0.644814	treated	0	groupMUT-groupWT	intermediate_neutrophils
POLDIP2	0.231467	3.70833	0.956275	0.329843	0.644814	treated	0	groupMUT-groupWT	intermediate_neutrophils
FAM50A	0.142494	5.18329	0.955946	0.329926	0.644814	treated	0	groupMUT-groupWT	intermediate_neutrophils
CTD-2521M24.9	-0.165374	4.74801	0.955849	0.32995	0.644814	treated	0	groupMUT-groupWT	intermediate_neutrophils
ZBTB2	-0.212534	4.0153	0.955377	0.330069	0.644915	treated	0	groupMUT-groupWT	intermediate_neutrophils
WIZ	0.414209	2.13977	0.954726	0.330233	0.645077	treated	0	groupMUT-groupWT	intermediate_neutrophils
PVRL2	-0.162185	4.80393	0.954134	0.330383	0.645077	treated	0	groupMUT-groupWT	intermediate_neutrophils
C2orf15	-0.334427	2.81997	0.953905	0.330441	0.645077	treated	0	groupMUT-groupWT	intermediate_neutrophils
NSD1	-0.105902	6.07915	0.953739	0.330483	0.645077	treated	0	groupMUT-groupWT	intermediate_neutrophils
STK4	0.0675984	7.52051	0.95372	0.330487	0.645077	treated	0	groupMUT-groupWT	intermediate_neutrophils
IL27	0.439169	2.00963	0.952782	0.330724	0.645326	treated	0	groupMUT-groupWT	intermediate_neutrophils
TMEM50A	-0.0657069	7.64451	0.952552	0.330782	0.645326	treated	0	groupMUT-groupWT	intermediate_neutrophils
HMGB1	0.0433243	9.24239	0.952419	0.330816	0.645326	treated	0	groupMUT-groupWT	intermediate_neutrophils
ARMCX5	0.414364	2.13971	0.951186	0.331128	0.645747	treated	0	groupMUT-groupWT	intermediate_neutrophils
ZNF345	0.414115	2.13978	0.951038	0.331166	0.645747	treated	0	groupMUT-groupWT	intermediate_neutrophils
ZNF395	0.248207	3.50121	0.950422	0.331322	0.64592	treated	0	groupMUT-groupWT	intermediate_neutrophils
CYBB	0.0373661	9.93953	0.949956	0.33144	0.646019	treated	0	groupMUT-groupWT	intermediate_neutrophils
COQ5	-0.191165	4.3084	0.947941	0.331952	0.646871	treated	0	groupMUT-groupWT	intermediate_neutrophils
DCUN1D1	0.116725	5.74219	0.947705	0.332012	0.646871	treated	0	groupMUT-groupWT	intermediate_neutrophils
DIP2B	-0.0817408	6.87839	0.946798	0.332242	0.647167	treated	0	groupMUT-groupWT	intermediate_neutrophils
KLHL9	0.173126	4.55366	0.94658	0.332298	0.647167	treated	0	groupMUT-groupWT	intermediate_neutrophils
SMIM13	-0.29279	3.13876	0.946212	0.332391	0.647218	treated	0	groupMUT-groupWT	intermediate_neutrophils
ECE1	-0.162179	4.80403	0.942407	0.333362	0.648977	treated	0	groupMUT-groupWT	intermediate_neutrophils
FHL3	-0.21197	3.99481	0.941411	0.333617	0.649341	treated	0	groupMUT-groupWT	intermediate_neutrophils
SMARCAD1	0.190299	4.25946	0.940307	0.3339	0.649662	treated	0	groupMUT-groupWT	intermediate_neutrophils
ANKEF1	0.311325	2.89662	0.94024	0.333917	0.649662	treated	0	groupMUT-groupWT	intermediate_neutrophils
STK3	-0.0779691	7.02653	0.939663	0.334064	0.649817	treated	0	groupMUT-groupWT	intermediate_neutrophils
PRR11	0.393875	2.25904	0.93851	0.33436	0.650213	treated	0	groupMUT-groupWT	intermediate_neutrophils
STARD4	-0.0872655	6.65669	0.938344	0.334403	0.650213	treated	0	groupMUT-groupWT	intermediate_neutrophils
SERINC3	0.103751	6.09494	0.936238	0.334944	0.650889	treated	0	groupMUT-groupWT	intermediate_neutrophils
TNIP1	0.120066	5.65356	0.936074	0.334986	0.650889	treated	0	groupMUT-groupWT	intermediate_neutrophils
IQSEC1	-0.132267	5.39644	0.93596	0.335016	0.650889	treated	0	groupMUT-groupWT	intermediate_neutrophils
TAF1	-0.135195	5.32992	0.935938	0.335021	0.650889	treated	0	groupMUT-groupWT	intermediate_neutrophils
FBXL4	0.125814	5.50921	0.93533	0.335178	0.651061	treated	0	groupMUT-groupWT	intermediate_neutrophils
TRAPPC2	-0.196528	4.21122	0.934331	0.335435	0.651191	treated	0	groupMUT-groupWT	intermediate_neutrophils
CCDC137	0.250858	3.45195	0.934254	0.335455	0.651191	treated	0	groupMUT-groupWT	intermediate_neutrophils
ADCY7	-0.126434	5.52085	0.933887	0.33555	0.651191	treated	0	groupMUT-groupWT	intermediate_neutrophils
TMEM62	-0.164437	4.73569	0.933854	0.335558	0.651191	treated	0	groupMUT-groupWT	intermediate_neutrophils
RBMX	-0.105202	6.09704	0.933694	0.335599	0.651191	treated	0	groupMUT-groupWT	intermediate_neutrophils
CIAO1	-0.232362	3.81201	0.933475	0.335656	0.651191	treated	0	groupMUT-groupWT	intermediate_neutrophils
HARS	0.203522	4.03708	0.933232	0.335718	0.651191	treated	0	groupMUT-groupWT	intermediate_neutrophils
PKD2	-0.23276	3.74008	0.932587	0.335885	0.651319	treated	0	groupMUT-groupWT	intermediate_neutrophils
KIAA0100	0.152718	4.90817	0.932452	0.33592	0.651319	treated	0	groupMUT-groupWT	intermediate_neutrophils
NCBP2-AS2	-0.164383	4.73565	0.931171	0.336251	0.651829	treated	0	groupMUT-groupWT	intermediate_neutrophils
CRY1	0.393429	2.25901	0.930197	0.336503	0.652186	treated	0	groupMUT-groupWT	intermediate_neutrophils
CHRNB1	0.337703	2.65686	0.929913	0.336576	0.652197	treated	0	groupMUT-groupWT	intermediate_neutrophils
TBC1D7	-0.185098	4.39935	0.928562	0.336927	0.652465	treated	0	groupMUT-groupWT	intermediate_neutrophils
SGOL2	-0.343201	2.72384	0.928376	0.336975	0.652465	treated	0	groupMUT-groupWT	intermediate_neutrophils
PECR	0.1766	4.4421	0.928223	0.337014	0.652465	treated	0	groupMUT-groupWT	intermediate_neutrophils
VBP1	0.0976046	6.28881	0.928204	0.337019	0.652465	treated	0	groupMUT-groupWT	intermediate_neutrophils
BCL2L13	-0.119979	5.69595	0.928072	0.337054	0.652465	treated	0	groupMUT-groupWT	intermediate_neutrophils
UBOX5	0.327609	2.74128	0.927177	0.337286	0.652783	treated	0	groupMUT-groupWT	intermediate_neutrophils
FAM65A	-0.342941	2.72379	0.926772	0.337391	0.652855	treated	0	groupMUT-groupWT	intermediate_neutrophils
NOTCH2	0.0946583	6.40986	0.926172	0.337547	0.653026	treated	0	groupMUT-groupWT	intermediate_neutrophils
PEX16	-0.185403	4.38391	0.925854	0.33763	0.653054	treated	0	groupMUT-groupWT	intermediate_neutrophils
NMRAL1	0.173361	4.5302	0.924719	0.337925	0.653494	treated	0	groupMUT-groupWT	intermediate_neutrophils
ZNF200	0.392766	2.25908	0.923782	0.338169	0.653834	treated	0	groupMUT-groupWT	intermediate_neutrophils
RER1	-0.08566	6.68885	0.923067	0.338355	0.654063	treated	0	groupMUT-groupWT	intermediate_neutrophils
CTC1	0.37643	2.36931	0.921582	0.338743	0.654639	treated	0	groupMUT-groupWT	intermediate_neutrophils
CDK9	0.232417	3.70837	0.921218	0.338838	0.654639	treated	0	groupMUT-groupWT	intermediate_neutrophils
AMZ2	-0.221602	3.85049	0.921134	0.33886	0.654639	treated	0	groupMUT-groupWT	intermediate_neutrophils
CC2D2A	-0.34293	2.72389	0.920623	0.338994	0.654639	treated	0	groupMUT-groupWT	intermediate_neutrophils
RGS3	-0.34293	2.72389	0.920623	0.338994	0.654639	treated	0	groupMUT-groupWT	intermediate_neutrophils
NOTCH2NL	0.27057	3.25932	0.92022	0.339099	0.654711	treated	0	groupMUT-groupWT	intermediate_neutrophils
PDCD6	0.0819187	6.81259	0.919713	0.339232	0.654836	treated	0	groupMUT-groupWT	intermediate_neutrophils
NUPL2	-0.247893	3.53813	0.919243	0.339355	0.654942	treated	0	groupMUT-groupWT	intermediate_neutrophils
DDB2	-0.347002	2.67318	0.918975	0.339425	0.654946	treated	0	groupMUT-groupWT	intermediate_neutrophils
RP11-1000B6.3	0.279628	3.13995	0.918497	0.33955	0.655056	treated	0	groupMUT-groupWT	intermediate_neutrophils
ZRSR2	0.142751	5.09625	0.91819	0.33963	0.655079	treated	0	groupMUT-groupWT	intermediate_neutrophils
TTC17	0.0885676	6.60942	0.917197	0.339891	0.655363	treated	0	groupMUT-groupWT	intermediate_neutrophils
TFDP1	0.104622	6.03093	0.916935	0.33996	0.655363	treated	0	groupMUT-groupWT	intermediate_neutrophils
RNFT1	-0.161278	4.7802	0.916851	0.339982	0.655363	treated	0	groupMUT-groupWT	intermediate_neutrophils
TSGA10	-0.267461	3.3361	0.91387	0.340765	0.656731	treated	0	groupMUT-groupWT	intermediate_neutrophils
LYSMD2	-0.129533	5.41715	0.913632	0.340828	0.656731	treated	0	groupMUT-groupWT	intermediate_neutrophils
PARVG	0.0849854	6.70556	0.912927	0.341014	0.656957	treated	0	groupMUT-groupWT	intermediate_neutrophils
DCTN1	-0.203175	4.06851	0.911814	0.341307	0.657296	treated	0	groupMUT-groupWT	intermediate_neutrophils
TAX1BP3	-0.341859	2.72381	0.911741	0.341327	0.657296	treated	0	groupMUT-groupWT	intermediate_neutrophils
TKT	0.0423224	9.26371	0.910472	0.341662	0.657702	treated	0	groupMUT-groupWT	intermediate_neutrophils
NUDT21	-0.133327	5.35982	0.910221	0.341728	0.657702	treated	0	groupMUT-groupWT	intermediate_neutrophils
ERMP1	0.234933	3.62199	0.909776	0.341846	0.657702	treated	0	groupMUT-groupWT	intermediate_neutrophils
ORAOV1	-0.296113	3.06216	0.909658	0.341877	0.657702	treated	0	groupMUT-groupWT	intermediate_neutrophils
PACS1	0.11011	5.88632	0.909649	0.341879	0.657702	treated	0	groupMUT-groupWT	intermediate_neutrophils
ALDH3B1	-0.147975	5.04497	0.90872	0.342125	0.657941	treated	0	groupMUT-groupWT	intermediate_neutrophils
LITAF	-0.0555547	8.17119	0.908663	0.34214	0.657941	treated	0	groupMUT-groupWT	intermediate_neutrophils
PTGS1	-0.247972	3.53819	0.907559	0.342433	0.658295	treated	0	groupMUT-groupWT	intermediate_neutrophils
STK17A	0.090855	6.44791	0.907451	0.342461	0.658295	treated	0	groupMUT-groupWT	intermediate_neutrophils
CDK5RAP1	0.252852	3.40095	0.906517	0.342709	0.658585	treated	0	groupMUT-groupWT	intermediate_neutrophils
AP1G2	0.250382	3.45184	0.90601	0.342843	0.658585	treated	0	groupMUT-groupWT	intermediate_neutrophils
PES1	-0.346502	2.67314	0.905973	0.342853	0.658585	treated	0	groupMUT-groupWT	intermediate_neutrophils
SURF2	0.279129	3.13999	0.905724	0.342919	0.658585	treated	0	groupMUT-groupWT	intermediate_neutrophils
PAQR3	0.283913	3.07636	0.905591	0.342955	0.658585	treated	0	groupMUT-groupWT	intermediate_neutrophils
TP53BP1	0.236382	3.57668	0.90466	0.343202	0.658817	treated	0	groupMUT-groupWT	intermediate_neutrophils
CMTM6	-0.0540206	8.25623	0.904622	0.343212	0.658817	treated	0	groupMUT-groupWT	intermediate_neutrophils
HNRNPD	0.0666069	7.45855	0.902659	0.343735	0.659688	treated	0	groupMUT-groupWT	intermediate_neutrophils
CTBP2	0.0923813	6.38365	0.902162	0.343867	0.65981	treated	0	groupMUT-groupWT	intermediate_neutrophils
KHNYN	0.278849	3.13992	0.901329	0.344089	0.660105	treated	0	groupMUT-groupWT	intermediate_neutrophils
EFCAB4B	-0.178959	4.42523	0.900225	0.344384	0.660472	treated	0	groupMUT-groupWT	intermediate_neutrophils
VAPB	0.185922	4.30441	0.900098	0.344418	0.660472	treated	0	groupMUT-groupWT	intermediate_neutrophils
RAD50	-0.189353	4.2579	0.899824	0.344491	0.660481	treated	0	groupMUT-groupWT	intermediate_neutrophils
ORAI3	0.11109	5.82783	0.899382	0.344609	0.660576	treated	0	groupMUT-groupWT	intermediate_neutrophils
GTPBP1	0.0905941	6.44171	0.898045	0.344967	0.661121	treated	0	groupMUT-groupWT	intermediate_neutrophils
TMEM14C	-0.135273	5.27454	0.89759	0.345089	0.661121	treated	0	groupMUT-groupWT	intermediate_neutrophils
RHOG	-0.0601666	7.85262	0.897548	0.3451	0.661121	treated	0	groupMUT-groupWT	intermediate_neutrophils
CEP57	-0.154607	4.87667	0.895071	0.345764	0.662134	treated	0	groupMUT-groupWT	intermediate_neutrophils
PTPN6	-0.0676869	7.40274	0.895007	0.345782	0.662134	treated	0	groupMUT-groupWT	intermediate_neutrophils
UBC	-0.0415813	9.27619	0.894806	0.345835	0.662134	treated	0	groupMUT-groupWT	intermediate_neutrophils
CDK8	0.152745	4.87117	0.894159	0.34601	0.662301	treated	0	groupMUT-groupWT	intermediate_neutrophils
RP11-143J12.2	-0.356903	2.56636	0.893969	0.346061	0.662301	treated	0	groupMUT-groupWT	intermediate_neutrophils
GAK	-0.119102	5.65277	0.892778	0.346381	0.662648	treated	0	groupMUT-groupWT	intermediate_neutrophils
TRPM6	0.0899898	6.46173	0.892531	0.346448	0.662648	treated	0	groupMUT-groupWT	intermediate_neutrophils
HDAC4	0.0807534	6.83365	0.892164	0.346546	0.662648	treated	0	groupMUT-groupWT	intermediate_neutrophils
ARRDC1	0.156692	4.74995	0.891865	0.346627	0.662648	treated	0	groupMUT-groupWT	intermediate_neutrophils
IGF2BP2	-0.151383	4.92775	0.891627	0.346691	0.662648	treated	0	groupMUT-groupWT	intermediate_neutrophils
TNKS	-0.110757	5.89638	0.891424	0.346746	0.662648	treated	0	groupMUT-groupWT	intermediate_neutrophils
TPMT	-0.151128	4.91692	0.891346	0.346767	0.662648	treated	0	groupMUT-groupWT	intermediate_neutrophils
PPME1	0.256713	3.34807	0.891248	0.346793	0.662648	treated	0	groupMUT-groupWT	intermediate_neutrophils
MICAL1	0.238506	3.53	0.888752	0.347467	0.663799	treated	0	groupMUT-groupWT	intermediate_neutrophils
DVL2	-0.362359	2.50973	0.888482	0.34754	0.663799	treated	0	groupMUT-groupWT	intermediate_neutrophils
NLK	-0.0723466	7.2098	0.888253	0.347602	0.663799	treated	0	groupMUT-groupWT	intermediate_neutrophils
SLC25A36	0.115696	5.6728	0.887683	0.347756	0.663869	treated	0	groupMUT-groupWT	intermediate_neutrophils
TAP2-1	-0.11548	5.7167	0.887607	0.347777	0.663869	treated	0	groupMUT-groupWT	intermediate_neutrophils
BCKDHB	0.239078	3.5299	0.886947	0.347956	0.664052	treated	0	groupMUT-groupWT	intermediate_neutrophils
EPT1	0.185823	4.21885	0.886743	0.348011	0.664052	treated	0	groupMUT-groupWT	intermediate_neutrophils
ZNF644	-0.0768549	6.95369	0.885383	0.34838	0.664375	treated	0	groupMUT-groupWT	intermediate_neutrophils
SMG7	0.0894585	6.46179	0.884844	0.348526	0.664375	treated	0	groupMUT-groupWT	intermediate_neutrophils
PPT1	-0.0801873	6.83237	0.884703	0.348564	0.664375	treated	0	groupMUT-groupWT	intermediate_neutrophils
RP4-620F22.2	-0.362509	2.50979	0.88456	0.348603	0.664375	treated	0	groupMUT-groupWT	intermediate_neutrophils
DOHH	0.455267	1.80528	0.884382	0.348652	0.664375	treated	0	groupMUT-groupWT	intermediate_neutrophils
ARL17A	0.173538	4.53001	0.884373	0.348654	0.664375	treated	0	groupMUT-groupWT	intermediate_neutrophils
OSER1	-0.173537	4.48018	0.884336	0.348664	0.664375	treated	0	groupMUT-groupWT	intermediate_neutrophils
DAPP1	-0.0690978	7.35575	0.883569	0.348872	0.664417	treated	0	groupMUT-groupWT	intermediate_neutrophils
PTDSS2	0.455638	1.80524	0.883035	0.349018	0.664417	treated	0	groupMUT-groupWT	intermediate_neutrophils
ZNF747	0.455747	1.80525	0.882906	0.349053	0.664417	treated	0	groupMUT-groupWT	intermediate_neutrophils
MSH3	-0.0961863	6.28934	0.882832	0.349073	0.664417	treated	0	groupMUT-groupWT	intermediate_neutrophils
MTHFD2	-0.119832	5.64646	0.88283	0.349073	0.664417	treated	0	groupMUT-groupWT	intermediate_neutrophils
DRG2	-0.210695	3.93161	0.882548	0.34915	0.664417	treated	0	groupMUT-groupWT	intermediate_neutrophils
EIF2S2	0.0722081	7.14521	0.882287	0.349221	0.664417	treated	0	groupMUT-groupWT	intermediate_neutrophils
YIF1A	-0.189074	4.24065	0.882037	0.349289	0.664417	treated	0	groupMUT-groupWT	intermediate_neutrophils
PFDN4	0.138765	5.13104	0.881969	0.349308	0.664417	treated	0	groupMUT-groupWT	intermediate_neutrophils
MT1F	0.224614	3.6914	0.881225	0.349511	0.664671	treated	0	groupMUT-groupWT	intermediate_neutrophils
AATF	-0.104149	6.06944	0.880289	0.349766	0.665025	treated	0	groupMUT-groupWT	intermediate_neutrophils
RP5-886K2.3	-0.368375	2.45085	0.879039	0.350107	0.665443	treated	0	groupMUT-groupWT	intermediate_neutrophils
ZNF738	0.455174	1.80529	0.878975	0.350125	0.665443	treated	0	groupMUT-groupWT	intermediate_neutrophils
RAP1GAP2	-0.0693758	7.29937	0.878723	0.350193	0.665443	treated	0	groupMUT-groupWT	intermediate_neutrophils
NAGLU	-0.248981	3.48042	0.877183	0.350614	0.666112	treated	0	groupMUT-groupWT	intermediate_neutrophils
C14orf159	-0.134213	5.25743	0.876843	0.350708	0.666139	treated	0	groupMUT-groupWT	intermediate_neutrophils
TAF1B	-0.248936	3.48049	0.876626	0.350767	0.666139	treated	0	groupMUT-groupWT	intermediate_neutrophils
DAZAP2	0.0536362	8.2053	0.875809	0.350991	0.666213	treated	0	groupMUT-groupWT	intermediate_neutrophils
SCAPER	-0.0863824	6.62258	0.875768	0.351002	0.666213	treated	0	groupMUT-groupWT	intermediate_neutrophils
LINC00341	0.240582	3.48162	0.875523	0.351069	0.666213	treated	0	groupMUT-groupWT	intermediate_neutrophils
ZNF484	-0.368049	2.45086	0.875249	0.351145	0.666213	treated	0	groupMUT-groupWT	intermediate_neutrophils
SLC25A22	-0.362973	2.50976	0.874998	0.351213	0.666213	treated	0	groupMUT-groupWT	intermediate_neutrophils
ID1	0.165138	4.55838	0.874913	0.351237	0.666213	treated	0	groupMUT-groupWT	intermediate_neutrophils
MRS2	0.258814	3.29325	0.874714	0.351291	0.666213	treated	0	groupMUT-groupWT	intermediate_neutrophils
ZNF710	-0.132568	5.29698	0.87294	0.351779	0.667006	treated	0	groupMUT-groupWT	intermediate_neutrophils
MAPKAPK2	0.0815633	6.76366	0.872672	0.351852	0.667014	treated	0	groupMUT-groupWT	intermediate_neutrophils
TMEM199	-0.173297	4.48024	0.872068	0.352019	0.667186	treated	0	groupMUT-groupWT	intermediate_neutrophils
CCNI	-0.0515822	8.36047	0.871838	0.352082	0.667186	treated	0	groupMUT-groupWT	intermediate_neutrophils
RENBP	0.159282	4.67458	0.870979	0.352318	0.66741	treated	0	groupMUT-groupWT	intermediate_neutrophils
TMEM128	-0.21117	3.9316	0.870906	0.352338	0.66741	treated	0	groupMUT-groupWT	intermediate_neutrophils
ATPAF1	-0.202472	4.04891	0.869785	0.352648	0.667742	treated	0	groupMUT-groupWT	intermediate_neutrophils
YEATS2	0.161999	4.61775	0.86955	0.352712	0.667742	treated	0	groupMUT-groupWT	intermediate_neutrophils
PPP1R7	0.108148	5.83923	0.869515	0.352722	0.667742	treated	0	groupMUT-groupWT	intermediate_neutrophils
CRK	-0.135931	5.21674	0.868903	0.352891	0.66793	treated	0	groupMUT-groupWT	intermediate_neutrophils
WDR35	0.424364	1.95415	0.86798	0.353146	0.66806	treated	0	groupMUT-groupWT	intermediate_neutrophils
OTUB1	-0.110024	5.82697	0.867766	0.353205	0.66806	treated	0	groupMUT-groupWT	intermediate_neutrophils
USP25	-0.0647025	7.53997	0.867658	0.353235	0.66806	treated	0	groupMUT-groupWT	intermediate_neutrophils
HNRNPA3	0.0660015	7.41719	0.867462	0.353289	0.66806	treated	0	groupMUT-groupWT	intermediate_neutrophils
DCTN5	-0.182342	4.30292	0.867311	0.353331	0.66806	treated	0	groupMUT-groupWT	intermediate_neutrophils
RPL38	0.0553345	8.11146	0.867148	0.353376	0.66806	treated	0	groupMUT-groupWT	intermediate_neutrophils
MORC3	0.100022	6.08061	0.866773	0.35348	0.668125	treated	0	groupMUT-groupWT	intermediate_neutrophils
CPM	-0.367995	2.45081	0.866344	0.353599	0.668218	treated	0	groupMUT-groupWT	intermediate_neutrophils
CTD-2587H19.1	0.424551	1.95413	0.865708	0.353775	0.668275	treated	0	groupMUT-groupWT	intermediate_neutrophils
GSPT1	-0.150117	4.89506	0.865329	0.35388	0.668275	treated	0	groupMUT-groupWT	intermediate_neutrophils
PRR3	-0.361671	2.50967	0.865221	0.35391	0.668275	treated	0	groupMUT-groupWT	intermediate_neutrophils
BCAS3	0.0749893	6.98713	0.865193	0.353918	0.668275	treated	0	groupMUT-groupWT	intermediate_neutrophils
ATP2A2	-0.139319	5.19338	0.86439	0.354141	0.668275	treated	0	groupMUT-groupWT	intermediate_neutrophils
MED4	-0.115906	5.69365	0.864058	0.354233	0.668275	treated	0	groupMUT-groupWT	intermediate_neutrophils
RILPL1	0.424051	1.95415	0.863862	0.354287	0.668275	treated	0	groupMUT-groupWT	intermediate_neutrophils
CXCL16	-0.36811	2.4508	0.863854	0.354289	0.668275	treated	0	groupMUT-groupWT	intermediate_neutrophils
ERCC8	0.21583	3.75777	0.863752	0.354318	0.668275	treated	0	groupMUT-groupWT	intermediate_neutrophils
RPP25L	0.224267	3.69144	0.863552	0.354373	0.668275	treated	0	groupMUT-groupWT	intermediate_neutrophils
VAMP7	0.119235	5.54952	0.863478	0.354394	0.668275	treated	0	groupMUT-groupWT	intermediate_neutrophils
CCDC57	-0.184121	4.3358	0.863024	0.35452	0.668382	treated	0	groupMUT-groupWT	intermediate_neutrophils
NUP85	0.308887	2.78964	0.862494	0.354667	0.668529	treated	0	groupMUT-groupWT	intermediate_neutrophils
RP11-114N19.3	0.227811	3.60395	0.861172	0.355035	0.668969	treated	0	groupMUT-groupWT	intermediate_neutrophils
TAPBP	-0.0582565	7.88988	0.861156	0.35504	0.668969	treated	0	groupMUT-groupWT	intermediate_neutrophils
CREB3	-0.302406	2.93902	0.860621	0.355189	0.669118	treated	0	groupMUT-groupWT	intermediate_neutrophils
RABAC1	-0.0765778	6.94389	0.859998	0.355362	0.669216	treated	0	groupMUT-groupWT	intermediate_neutrophils
TUBB4B	-0.125993	5.41461	0.859637	0.355463	0.669216	treated	0	groupMUT-groupWT	intermediate_neutrophils
EDEM2	0.13462	5.18042	0.859353	0.355542	0.669216	treated	0	groupMUT-groupWT	intermediate_neutrophils
CCSAP	0.301282	2.8669	0.859326	0.35555	0.669216	treated	0	groupMUT-groupWT	intermediate_neutrophils
DBF4	0.150962	4.81368	0.859001	0.35564	0.669216	treated	0	groupMUT-groupWT	intermediate_neutrophils
PEF1	0.158678	4.69608	0.858803	0.355696	0.669216	treated	0	groupMUT-groupWT	intermediate_neutrophils
UBE2B	-0.0653182	7.49681	0.85848	0.355786	0.669216	treated	0	groupMUT-groupWT	intermediate_neutrophils
PSMD13	-0.105591	5.93472	0.858439	0.355797	0.669216	treated	0	groupMUT-groupWT	intermediate_neutrophils
AC009961.3	0.242623	3.43177	0.858115	0.355888	0.669256	treated	0	groupMUT-groupWT	intermediate_neutrophils
GGH	-0.145852	5.01485	0.857624	0.356025	0.669383	treated	0	groupMUT-groupWT	intermediate_neutrophils
THEMIS2	-0.10926	5.82115	0.856737	0.356273	0.669719	treated	0	groupMUT-groupWT	intermediate_neutrophils
MYO10	-0.382448	2.32533	0.855093	0.356734	0.670347	treated	0	groupMUT-groupWT	intermediate_neutrophils
ELK3	0.301008	2.8668	0.854768	0.356825	0.670347	treated	0	groupMUT-groupWT	intermediate_neutrophils
ENTHD2	0.399721	2.08908	0.854608	0.35687	0.670347	treated	0	groupMUT-groupWT	intermediate_neutrophils
DBT	0.215663	3.75773	0.854433	0.356919	0.670347	treated	0	groupMUT-groupWT	intermediate_neutrophils
PARP14	-0.0549924	8.13341	0.854069	0.357021	0.670347	treated	0	groupMUT-groupWT	intermediate_neutrophils
STRADB	-0.300098	2.98118	0.85395	0.357054	0.670347	treated	0	groupMUT-groupWT	intermediate_neutrophils
TP53	0.26663	3.17672	0.853803	0.357095	0.670347	treated	0	groupMUT-groupWT	intermediate_neutrophils
UBE4B	-0.0983348	6.18083	0.85219	0.357549	0.671067	treated	0	groupMUT-groupWT	intermediate_neutrophils
DIABLO	-0.38275	2.32534	0.85167	0.357695	0.67121	treated	0	groupMUT-groupWT	intermediate_neutrophils
RNMTL1	-0.382656	2.32533	0.851123	0.357849	0.671254	treated	0	groupMUT-groupWT	intermediate_neutrophils
RP11-960L18.1	0.308837	2.78959	0.851092	0.357858	0.671254	treated	0	groupMUT-groupWT	intermediate_neutrophils
IDH3B	-0.136122	5.20814	0.849591	0.35828	0.671623	treated	0	groupMUT-groupWT	intermediate_neutrophils
PDLIM2	-0.173193	4.47997	0.849549	0.358292	0.671623	treated	0	groupMUT-groupWT	intermediate_neutrophils
SNRNP40	0.144882	4.95821	0.849514	0.358302	0.671623	treated	0	groupMUT-groupWT	intermediate_neutrophils
FAM219B	-0.232685	3.61162	0.849402	0.358334	0.671623	treated	0	groupMUT-groupWT	intermediate_neutrophils
YY1AP1	-0.121128	5.53764	0.84905	0.358433	0.671678	treated	0	groupMUT-groupWT	intermediate_neutrophils
LINC00116	-0.151921	4.83122	0.848784	0.358508	0.671688	treated	0	groupMUT-groupWT	intermediate_neutrophils
SSR1	0.0871938	6.48267	0.848457	0.358601	0.67173	treated	0	groupMUT-groupWT	intermediate_neutrophils
PRPF4B	0.110312	5.74622	0.848165	0.358683	0.671735	treated	0	groupMUT-groupWT	intermediate_neutrophils
UBL5	-0.0450588	8.81149	0.847749	0.3588	0.671735	treated	0	groupMUT-groupWT	intermediate_neutrophils
LSM1	0.109484	5.77251	0.847281	0.358933	0.671735	treated	0	groupMUT-groupWT	intermediate_neutrophils
EXOC6B	0.206856	3.89674	0.84718	0.358961	0.671735	treated	0	groupMUT-groupWT	intermediate_neutrophils
BAG1	-0.108973	5.81532	0.846789	0.359072	0.671735	treated	0	groupMUT-groupWT	intermediate_neutrophils
COLGALT1	-0.201183	3.98802	0.8466	0.359125	0.671735	treated	0	groupMUT-groupWT	intermediate_neutrophils
MRRF	-0.210682	3.91015	0.846223	0.359232	0.671735	treated	0	groupMUT-groupWT	intermediate_neutrophils
RP11-274B18.4	0.379594	2.2125	0.845872	0.359332	0.671735	treated	0	groupMUT-groupWT	intermediate_neutrophils
AASDHPPT	-0.156011	4.78822	0.845796	0.359353	0.671735	treated	0	groupMUT-groupWT	intermediate_neutrophils
IQGAP1	-0.0536208	8.17424	0.845768	0.359361	0.671735	treated	0	groupMUT-groupWT	intermediate_neutrophils
ARRDC2	0.309226	2.78958	0.84556	0.35942	0.671735	treated	0	groupMUT-groupWT	intermediate_neutrophils
RBKS	-0.382067	2.32539	0.845484	0.359441	0.671735	treated	0	groupMUT-groupWT	intermediate_neutrophils
RBM17	0.0948438	6.24294	0.845037	0.359568	0.671841	treated	0	groupMUT-groupWT	intermediate_neutrophils
KIAA0226	0.176372	4.3376	0.84449	0.359723	0.671868	treated	0	groupMUT-groupWT	intermediate_neutrophils
TMEM216	-0.181973	4.28626	0.844104	0.359832	0.671868	treated	0	groupMUT-groupWT	intermediate_neutrophils
FAM208B	0.110213	5.7463	0.84406	0.359845	0.671868	treated	0	groupMUT-groupWT	intermediate_neutrophils
TANGO2	-0.160407	4.64677	0.844001	0.359862	0.671868	treated	0	groupMUT-groupWT	intermediate_neutrophils
AC004158.2	0.348473	2.43154	0.84269	0.360234	0.672302	treated	0	groupMUT-groupWT	intermediate_neutrophils
DTX2	0.336502	2.52971	0.842534	0.360278	0.672302	treated	0	groupMUT-groupWT	intermediate_neutrophils
RPUSD4	0.269909	3.1148	0.842267	0.360354	0.672302	treated	0	groupMUT-groupWT	intermediate_neutrophils
SCGB2B2	0.379056	2.21248	0.84187	0.360467	0.672302	treated	0	groupMUT-groupWT	intermediate_neutrophils
MED24	0.229231	3.5581	0.841787	0.360491	0.672302	treated	0	groupMUT-groupWT	intermediate_neutrophils
GPD1L	0.37961	2.21252	0.841706	0.360514	0.672302	treated	0	groupMUT-groupWT	intermediate_neutrophils
ACAD8	0.336731	2.52972	0.841052	0.3607	0.672318	treated	0	groupMUT-groupWT	intermediate_neutrophils
MFSD12	-0.163794	4.58431	0.840943	0.360731	0.672318	treated	0	groupMUT-groupWT	intermediate_neutrophils
APOM	0.348245	2.43153	0.840938	0.360732	0.672318	treated	0	groupMUT-groupWT	intermediate_neutrophils
UBAP1	-0.0650104	7.46937	0.840681	0.360806	0.672325	treated	0	groupMUT-groupWT	intermediate_neutrophils
UBXN11	0.270167	3.11485	0.840248	0.360929	0.672347	treated	0	groupMUT-groupWT	intermediate_neutrophils
MCM6	0.336713	2.5297	0.840013	0.360996	0.672347	treated	0	groupMUT-groupWT	intermediate_neutrophils
LUC7L3	0.0891298	6.38885	0.839902	0.361027	0.672347	treated	0	groupMUT-groupWT	intermediate_neutrophils
AOAH	-0.171755	4.45036	0.839379	0.361177	0.672439	treated	0	groupMUT-groupWT	intermediate_neutrophils
METTL6	0.229171	3.55809	0.839155	0.361241	0.672439	treated	0	groupMUT-groupWT	intermediate_neutrophils
ZNF613	0.379765	2.21246	0.838993	0.361287	0.672439	treated	0	groupMUT-groupWT	intermediate_neutrophils
STXBP5-AS1	0.137083	5.09939	0.83837	0.361464	0.67264	treated	0	groupMUT-groupWT	intermediate_neutrophils
CDC16	-0.186904	4.18741	0.837059	0.361839	0.672669	treated	0	groupMUT-groupWT	intermediate_neutrophils
FRG1	-0.120746	5.49681	0.836988	0.361859	0.672669	treated	0	groupMUT-groupWT	intermediate_neutrophils
AC011747.7	0.316146	2.70808	0.836776	0.36192	0.672669	treated	0	groupMUT-groupWT	intermediate_neutrophils
PLRG1	-0.146559	4.92425	0.836759	0.361925	0.672669	treated	0	groupMUT-groupWT	intermediate_neutrophils
TSPAN14	0.0834022	6.60706	0.836678	0.361948	0.672669	treated	0	groupMUT-groupWT	intermediate_neutrophils
LMO7	-0.410084	2.11389	0.836599	0.361971	0.672669	treated	0	groupMUT-groupWT	intermediate_neutrophils
ZFYVE21	-0.272258	3.16348	0.836183	0.36209	0.672669	treated	0	groupMUT-groupWT	intermediate_neutrophils
LTN1	0.123324	5.38844	0.83618	0.36209	0.672669	treated	0	groupMUT-groupWT	intermediate_neutrophils
DHX30	0.155971	4.6874	0.836113	0.36211	0.672669	treated	0	groupMUT-groupWT	intermediate_neutrophils
MLYCD	0.378946	2.21247	0.835815	0.362195	0.672672	treated	0	groupMUT-groupWT	intermediate_neutrophils
TMEM106A	-0.409973	2.1139	0.83562	0.362251	0.672672	treated	0	groupMUT-groupWT	intermediate_neutrophils
ATP11A	0.0729942	7.00439	0.835036	0.362418	0.672852	treated	0	groupMUT-groupWT	intermediate_neutrophils
USP42	0.168238	4.44719	0.833451	0.362873	0.67329	treated	0	groupMUT-groupWT	intermediate_neutrophils
PRR13	0.0467565	8.62592	0.833289	0.362919	0.67329	treated	0	groupMUT-groupWT	intermediate_neutrophils
MED25	0.244846	3.38007	0.83312	0.362968	0.67329	treated	0	groupMUT-groupWT	intermediate_neutrophils
RANBP2	0.0951775	6.17319	0.832969	0.363011	0.67329	treated	0	groupMUT-groupWT	intermediate_neutrophils
RP11-977G19.11	0.400068	2.08913	0.832825	0.363052	0.67329	treated	0	groupMUT-groupWT	intermediate_neutrophils
STARD3	0.158709	4.63092	0.832074	0.363268	0.67329	treated	0	groupMUT-groupWT	intermediate_neutrophils
SMG5	0.164591	4.51115	0.831936	0.363308	0.67329	treated	0	groupMUT-groupWT	intermediate_neutrophils
RP11-417F21.1	-0.381595	2.32533	0.831711	0.363372	0.67329	treated	0	groupMUT-groupWT	intermediate_neutrophils
ANKRD26	0.269717	3.11485	0.831701	0.363375	0.67329	treated	0	groupMUT-groupWT	intermediate_neutrophils
TMEM63B	-0.272456	3.16351	0.83163	0.363396	0.67329	treated	0	groupMUT-groupWT	intermediate_neutrophils
SLC25A1	-0.249	3.42021	0.831325	0.363483	0.67329	treated	0	groupMUT-groupWT	intermediate_neutrophils
JAK1	-0.0770833	6.90161	0.831289	0.363494	0.67329	treated	0	groupMUT-groupWT	intermediate_neutrophils
NR6A1	0.0796374	6.7302	0.83063	0.363684	0.673389	treated	0	groupMUT-groupWT	intermediate_neutrophils
C9orf156	-0.168362	4.53331	0.830463	0.363732	0.673389	treated	0	groupMUT-groupWT	intermediate_neutrophils
CTDSP2	0.176087	4.28215	0.830373	0.363757	0.673389	treated	0	groupMUT-groupWT	intermediate_neutrophils
CALR	-0.0707784	7.12827	0.829446	0.364025	0.673754	treated	0	groupMUT-groupWT	intermediate_neutrophils
ERLEC1	-0.163412	4.58421	0.829011	0.36415	0.673856	treated	0	groupMUT-groupWT	intermediate_neutrophils
ACAP3	-0.400211	2.18794	0.828059	0.364425	0.674235	treated	0	groupMUT-groupWT	intermediate_neutrophils
ACTR1B	0.244724	3.38007	0.827717	0.364524	0.674288	treated	0	groupMUT-groupWT	intermediate_neutrophils
PAFAH1B1	-0.0689938	7.21764	0.827295	0.364646	0.674296	treated	0	groupMUT-groupWT	intermediate_neutrophils
DCAF17	-0.3912	2.25824	0.827064	0.364712	0.674296	treated	0	groupMUT-groupWT	intermediate_neutrophils
MSI2	-0.0981143	6.10177	0.826821	0.364783	0.674296	treated	0	groupMUT-groupWT	intermediate_neutrophils
MAN1B1	0.265347	3.17679	0.826618	0.364841	0.674296	treated	0	groupMUT-groupWT	intermediate_neutrophils
TMEM243	-0.306825	2.85072	0.826292	0.364936	0.674296	treated	0	groupMUT-groupWT	intermediate_neutrophils
STIM1	0.0641703	7.44025	0.826246	0.364949	0.674296	treated	0	groupMUT-groupWT	intermediate_neutrophils
GLS	0.0726051	7.01774	0.825403	0.365193	0.674618	treated	0	groupMUT-groupWT	intermediate_neutrophils
STON1-GTF2A1L	-0.435114	1.95347	0.824474	0.365462	0.674856	treated	0	groupMUT-groupWT	intermediate_neutrophils
ASCL2	-0.435114	1.95347	0.824474	0.365462	0.674856	treated	0	groupMUT-groupWT	intermediate_neutrophils
HPS4	0.266264	3.17662	0.823557	0.365728	0.675136	treated	0	groupMUT-groupWT	intermediate_neutrophils
HLCS	0.379732	2.21242	0.823461	0.365756	0.675136	treated	0	groupMUT-groupWT	intermediate_neutrophils
ZNF701	-0.302304	2.93894	0.822878	0.365925	0.675136	treated	0	groupMUT-groupWT	intermediate_neutrophils
FBXO30	-0.249995	3.38939	0.822225	0.366115	0.675136	treated	0	groupMUT-groupWT	intermediate_neutrophils
GPR114	-0.219944	3.707	0.821747	0.366254	0.675136	treated	0	groupMUT-groupWT	intermediate_neutrophils
ZBTB45	-0.450198	1.866	0.821248	0.366399	0.675136	treated	0	groupMUT-groupWT	intermediate_neutrophils
MPEG1	-0.421839	2.03595	0.821216	0.366408	0.675136	treated	0	groupMUT-groupWT	intermediate_neutrophils
NAA40	-0.421839	2.03595	0.821216	0.366408	0.675136	treated	0	groupMUT-groupWT	intermediate_neutrophils
PATZ1	-0.3993	2.18781	0.821166	0.366423	0.675136	treated	0	groupMUT-groupWT	intermediate_neutrophils
AIFM1	0.22893	3.55806	0.821057	0.366454	0.675136	treated	0	groupMUT-groupWT	intermediate_neutrophils
HSPBP1	0.347764	2.43158	0.820982	0.366476	0.675136	treated	0	groupMUT-groupWT	intermediate_neutrophils
CWC22	0.124244	5.3541	0.820782	0.366534	0.675136	treated	0	groupMUT-groupWT	intermediate_neutrophils
CCDC59	-0.106738	5.825	0.820702	0.366558	0.675136	treated	0	groupMUT-groupWT	intermediate_neutrophils
RPUSD1	-0.309959	2.80446	0.820331	0.366666	0.675136	treated	0	groupMUT-groupWT	intermediate_neutrophils
UNC93B1	-0.153846	4.76407	0.82025	0.36669	0.675136	treated	0	groupMUT-groupWT	intermediate_neutrophils
DNAH17	-0.450493	1.86601	0.820087	0.366737	0.675136	treated	0	groupMUT-groupWT	intermediate_neutrophils
ANKRD54	-0.309873	2.80445	0.819531	0.366899	0.67527	treated	0	groupMUT-groupWT	intermediate_neutrophils
SND1	-0.0870893	6.45092	0.819238	0.366984	0.67527	treated	0	groupMUT-groupWT	intermediate_neutrophils
DGKG	0.107737	5.76861	0.818913	0.367079	0.67527	treated	0	groupMUT-groupWT	intermediate_neutrophils
MTF1	-0.0907291	6.31734	0.818787	0.367116	0.67527	treated	0	groupMUT-groupWT	intermediate_neutrophils
ZNF587	0.274007	3.05012	0.818504	0.367198	0.67527	treated	0	groupMUT-groupWT	intermediate_neutrophils
PPP2R4	-0.220285	3.70703	0.818371	0.367237	0.67527	treated	0	groupMUT-groupWT	intermediate_neutrophils
PFKFB3	-0.102809	5.95777	0.818151	0.367302	0.67527	treated	0	groupMUT-groupWT	intermediate_neutrophils
TIMM17A	-0.121779	5.4552	0.817691	0.367436	0.675388	treated	0	groupMUT-groupWT	intermediate_neutrophils
GSS	-0.209244	3.84297	0.817182	0.367585	0.675497	treated	0	groupMUT-groupWT	intermediate_neutrophils
RPL30	-0.0307143	10.6809	0.816527	0.367776	0.675497	treated	0	groupMUT-groupWT	intermediate_neutrophils
ETNK1	0.0840648	6.54375	0.816429	0.367805	0.675497	treated	0	groupMUT-groupWT	intermediate_neutrophils
GPR141	0.149876	4.75399	0.816332	0.367833	0.675497	treated	0	groupMUT-groupWT	intermediate_neutrophils
PSMG3-AS1	-0.273345	3.12637	0.816287	0.367846	0.675497	treated	0	groupMUT-groupWT	intermediate_neutrophils
RBM38	0.175686	4.28226	0.815521	0.368071	0.675611	treated	0	groupMUT-groupWT	intermediate_neutrophils
EMD	0.186155	4.09587	0.815298	0.368136	0.675611	treated	0	groupMUT-groupWT	intermediate_neutrophils
AP5M1	-0.159079	4.62036	0.814892	0.368255	0.675611	treated	0	groupMUT-groupWT	intermediate_neutrophils
CRTC3	-0.467983	1.77292	0.81471	0.368308	0.675611	treated	0	groupMUT-groupWT	intermediate_neutrophils
RABL2B	-0.467983	1.77292	0.81471	0.368308	0.675611	treated	0	groupMUT-groupWT	intermediate_neutrophils
SCRN3	0.229343	3.558	0.814636	0.36833	0.675611	treated	0	groupMUT-groupWT	intermediate_neutrophils
CTCF	0.130187	5.19827	0.814155	0.368471	0.67574	treated	0	groupMUT-groupWT	intermediate_neutrophils
PIAS2	-0.200521	3.98794	0.813328	0.368713	0.676057	treated	0	groupMUT-groupWT	intermediate_neutrophils
BPNT1	-0.219684	3.707	0.812933	0.368829	0.67614	treated	0	groupMUT-groupWT	intermediate_neutrophils
RP11-63P12.6	0.192273	4.00996	0.811836	0.369151	0.676397	treated	0	groupMUT-groupWT	intermediate_neutrophils
HSPA14	0.186272	4.09598	0.81174	0.36918	0.676397	treated	0	groupMUT-groupWT	intermediate_neutrophils
DPYD	0.0302094	10.8681	0.811591	0.369224	0.676397	treated	0	groupMUT-groupWT	intermediate_neutrophils
AKNA	-0.163765	4.57049	0.811281	0.369315	0.676397	treated	0	groupMUT-groupWT	intermediate_neutrophils
HERC6	-0.250365	3.35766	0.81126	0.369321	0.676397	treated	0	groupMUT-groupWT	intermediate_neutrophils
GPR84	-0.13473	5.13825	0.809377	0.369875	0.677137	treated	0	groupMUT-groupWT	intermediate_neutrophils
INVS	-0.114523	5.63748	0.809193	0.36993	0.677137	treated	0	groupMUT-groupWT	intermediate_neutrophils
TECR	0.0996696	5.99003	0.808951	0.370001	0.677137	treated	0	groupMUT-groupWT	intermediate_neutrophils
ZNF318	-0.450787	1.86603	0.808867	0.370026	0.677137	treated	0	groupMUT-groupWT	intermediate_neutrophils
HBS1L	-0.107995	5.77594	0.808524	0.370127	0.677137	treated	0	groupMUT-groupWT	intermediate_neutrophils
RP11-16E12.1	-0.409359	2.11389	0.808454	0.370148	0.677137	treated	0	groupMUT-groupWT	intermediate_neutrophils
RPL4	-0.0695916	7.20942	0.808014	0.370278	0.677246	treated	0	groupMUT-groupWT	intermediate_neutrophils
SEC24D	-0.115027	5.59299	0.807399	0.370459	0.677449	treated	0	groupMUT-groupWT	intermediate_neutrophils
MED21	0.134225	5.1495	0.806796	0.370637	0.677544	treated	0	groupMUT-groupWT	intermediate_neutrophils
PLEKHA3	0.16111	4.54887	0.80649	0.370728	0.677544	treated	0	groupMUT-groupWT	intermediate_neutrophils
TPT1-AS1	0.199912	3.88203	0.806284	0.370789	0.677544	treated	0	groupMUT-groupWT	intermediate_neutrophils
HMGXB4	0.126412	5.29672	0.806272	0.370793	0.677544	treated	0	groupMUT-groupWT	intermediate_neutrophils
GORAB	-0.179671	4.2348	0.804986	0.371173	0.67811	treated	0	groupMUT-groupWT	intermediate_neutrophils
RNF187	0.273878	3.05016	0.804323	0.37137	0.67834	treated	0	groupMUT-groupWT	intermediate_neutrophils
ARPC4	-0.0509973	8.2793	0.803132	0.371723	0.678733	treated	0	groupMUT-groupWT	intermediate_neutrophils
CDKAL1	-0.0764401	6.83535	0.803123	0.371726	0.678733	treated	0	groupMUT-groupWT	intermediate_neutrophils
RP11-57H14.2	-0.468146	1.77286	0.802595	0.371883	0.67889	treated	0	groupMUT-groupWT	intermediate_neutrophils
PPP1CB	0.0760249	6.82143	0.801914	0.372085	0.679024	treated	0	groupMUT-groupWT	intermediate_neutrophils
RECQL5	-0.312622	2.75665	0.801873	0.372097	0.679024	treated	0	groupMUT-groupWT	intermediate_neutrophils
TMEM41B	-0.112805	5.65503	0.801502	0.372207	0.679097	treated	0	groupMUT-groupWT	intermediate_neutrophils
MTO1	-0.250511	3.3252	0.801241	0.372285	0.679109	treated	0	groupMUT-groupWT	intermediate_neutrophils
ALDH16A1	-0.274096	3.0882	0.800379	0.372542	0.679439	treated	0	groupMUT-groupWT	intermediate_neutrophils
PTCD3	0.192828	3.97563	0.80016	0.372607	0.679439	treated	0	groupMUT-groupWT	intermediate_neutrophils
ASNA1	0.138473	5.02399	0.79989	0.372687	0.679457	treated	0	groupMUT-groupWT	intermediate_neutrophils
RPF2	-0.158109	4.60694	0.799369	0.372843	0.679611	treated	0	groupMUT-groupWT	intermediate_neutrophils
ACSS3	0.180718	4.17684	0.799065	0.372933	0.679647	treated	0	groupMUT-groupWT	intermediate_neutrophils
ZNF638	0.0693593	7.10806	0.798815	0.373008	0.679654	treated	0	groupMUT-groupWT	intermediate_neutrophils
MUC1	-0.232831	3.52874	0.798201	0.373191	0.679859	treated	0	groupMUT-groupWT	intermediate_neutrophils
SNAP23	0.0919568	6.20611	0.797511	0.373397	0.679996	treated	0	groupMUT-groupWT	intermediate_neutrophils
HINT3	-0.166105	4.47527	0.797476	0.373407	0.679996	treated	0	groupMUT-groupWT	intermediate_neutrophils
NRDE2	-0.192145	4.04212	0.796654	0.373653	0.68021	treated	0	groupMUT-groupWT	intermediate_neutrophils
MAN2B1	-0.191879	4.04218	0.796609	0.373667	0.68021	treated	0	groupMUT-groupWT	intermediate_neutrophils
CEP85	-0.306549	2.85063	0.795877	0.373886	0.68048	treated	0	groupMUT-groupWT	intermediate_neutrophils
MRPS31	0.15427	4.62214	0.795444	0.374015	0.680587	treated	0	groupMUT-groupWT	intermediate_neutrophils
RP1-43E13.2	-0.233599	3.5287	0.794646	0.374254	0.680894	treated	0	groupMUT-groupWT	intermediate_neutrophils
ZNF259	-0.249825	3.38946	0.79412	0.374412	0.681052	treated	0	groupMUT-groupWT	intermediate_neutrophils
INTS3	0.208853	3.74148	0.793858	0.374491	0.681066	treated	0	groupMUT-groupWT	intermediate_neutrophils
CBWD5	0.232356	3.46184	0.792382	0.374934	0.681685	treated	0	groupMUT-groupWT	intermediate_neutrophils
FBXW2	0.12102	5.39616	0.792253	0.374973	0.681685	treated	0	groupMUT-groupWT	intermediate_neutrophils
DNAJB6	0.0685815	7.18713	0.791819	0.375103	0.681793	treated	0	groupMUT-groupWT	intermediate_neutrophils
SKAP2	0.0461655	8.57495	0.791378	0.375236	0.681836	treated	0	groupMUT-groupWT	intermediate_neutrophils
TBP	0.230688	3.51094	0.791036	0.375338	0.681836	treated	0	groupMUT-groupWT	intermediate_neutrophils
PTPN7	0.130737	5.14358	0.791033	0.375339	0.681836	treated	0	groupMUT-groupWT	intermediate_neutrophils
HNRNPH2	-0.0924756	6.23093	0.789521	0.375795	0.682534	treated	0	groupMUT-groupWT	intermediate_neutrophils
ORC4	-0.143992	4.89151	0.788934	0.375972	0.68264	treated	0	groupMUT-groupWT	intermediate_neutrophils
SDF4	0.135846	5.06697	0.788653	0.376057	0.68264	treated	0	groupMUT-groupWT	intermediate_neutrophils
GOLGA4	0.0686295	7.15943	0.788501	0.376102	0.68264	treated	0	groupMUT-groupWT	intermediate_neutrophils
HNRNPA1L2	0.2841	2.91128	0.787825	0.376307	0.68264	treated	0	groupMUT-groupWT	intermediate_neutrophils
PARP4	0.0869172	6.36631	0.787735	0.376334	0.68264	treated	0	groupMUT-groupWT	intermediate_neutrophils
RCBTB2	-0.191525	4.02213	0.787699	0.376345	0.68264	treated	0	groupMUT-groupWT	intermediate_neutrophils
LYRM7	-0.272395	3.12633	0.787681	0.37635	0.68264	treated	0	groupMUT-groupWT	intermediate_neutrophils
SCYL1	-0.233121	3.50001	0.786604	0.376676	0.683102	treated	0	groupMUT-groupWT	intermediate_neutrophils
RFX5	0.290602	2.83648	0.786295	0.376769	0.683142	treated	0	groupMUT-groupWT	intermediate_neutrophils
AGA	-0.219666	3.65583	0.786061	0.37684	0.683142	treated	0	groupMUT-groupWT	intermediate_neutrophils
PNN	0.0802347	6.64412	0.78486	0.377204	0.683673	treated	0	groupMUT-groupWT	intermediate_neutrophils
SKIL	0.163263	4.43698	0.784351	0.377358	0.683824	treated	0	groupMUT-groupWT	intermediate_neutrophils
POLR3F	0.256972	3.15228	0.784001	0.377464	0.683887	treated	0	groupMUT-groupWT	intermediate_neutrophils
DCUN1D5	-0.154218	4.65546	0.782873	0.377807	0.684322	treated	0	groupMUT-groupWT	intermediate_neutrophils
RP11-613M10.9	-0.219459	3.65572	0.782742	0.377846	0.684322	treated	0	groupMUT-groupWT	intermediate_neutrophils
OXNAD1	-0.3161	2.70723	0.78246	0.377932	0.684348	treated	0	groupMUT-groupWT	intermediate_neutrophils
PCNT	0.290889	2.83648	0.781378	0.378261	0.684815	treated	0	groupMUT-groupWT	intermediate_neutrophils
EPM2AIP1	0.140389	4.89697	0.780383	0.378564	0.685234	treated	0	groupMUT-groupWT	intermediate_neutrophils
DTD1	0.209998	3.69981	0.78002	0.378675	0.685306	treated	0	groupMUT-groupWT	intermediate_neutrophils
PHTF2	0.0979704	5.98668	0.779238	0.378913	0.685454	treated	0	groupMUT-groupWT	intermediate_neutrophils
FAM49B	0.0346058	9.8231	0.778929	0.379008	0.685454	treated	0	groupMUT-groupWT	intermediate_neutrophils
AP000783.1	0.237069	3.35874	0.77874	0.379065	0.685454	treated	0	groupMUT-groupWT	intermediate_neutrophils
ARFGEF2	0.0826222	6.51664	0.778611	0.379104	0.685454	treated	0	groupMUT-groupWT	intermediate_neutrophils
STX18	0.114073	5.51617	0.778583	0.379113	0.685454	treated	0	groupMUT-groupWT	intermediate_neutrophils
CTC-487M23.8	0.4382	1.74112	0.777677	0.37939	0.685698	treated	0	groupMUT-groupWT	intermediate_neutrophils
MED10	-0.135232	5.06498	0.777674	0.379391	0.685698	treated	0	groupMUT-groupWT	intermediate_neutrophils
OSBP	-0.114287	5.5469	0.77733	0.379496	0.685759	treated	0	groupMUT-groupWT	intermediate_neutrophils
CTD-2537I9.12	0.438477	1.74109	0.776681	0.379694	0.685989	treated	0	groupMUT-groupWT	intermediate_neutrophils
USP22	-0.13851	4.97034	0.775426	0.380078	0.686554	treated	0	groupMUT-groupWT	intermediate_neutrophils
BEX1	0.0823216	6.59248	0.774627	0.380323	0.686561	treated	0	groupMUT-groupWT	intermediate_neutrophils
MAGOHB	-0.19898	3.90279	0.774435	0.380382	0.686561	treated	0	groupMUT-groupWT	intermediate_neutrophils
MED27	0.115489	5.52102	0.77429	0.380427	0.686561	treated	0	groupMUT-groupWT	intermediate_neutrophils
HRSP12	-0.31928	2.65598	0.774155	0.380468	0.686561	treated	0	groupMUT-groupWT	intermediate_neutrophils
COX17	-0.0537136	7.98946	0.774148	0.38047	0.686561	treated	0	groupMUT-groupWT	intermediate_neutrophils
FNIP2	-0.13536	5.06508	0.774016	0.380511	0.686561	treated	0	groupMUT-groupWT	intermediate_neutrophils
RBMXL1	-0.160255	4.51414	0.773337	0.380719	0.686809	treated	0	groupMUT-groupWT	intermediate_neutrophils
LRRC25	-0.156721	4.57973	0.772673	0.380923	0.687047	treated	0	groupMUT-groupWT	intermediate_neutrophils
PCNA	0.153626	4.59974	0.771803	0.381191	0.687264	treated	0	groupMUT-groupWT	intermediate_neutrophils
NARS2	0.237296	3.3587	0.771779	0.381198	0.687264	treated	0	groupMUT-groupWT	intermediate_neutrophils
FBRSL1	-0.232718	3.47059	0.771197	0.381377	0.687264	treated	0	groupMUT-groupWT	intermediate_neutrophils
ADAR	0.0659372	7.27413	0.771036	0.381427	0.687264	treated	0	groupMUT-groupWT	intermediate_neutrophils
MIDN	-0.0841426	6.47721	0.770958	0.381451	0.687264	treated	0	groupMUT-groupWT	intermediate_neutrophils
TTI1	0.2606	3.08923	0.770866	0.381479	0.687264	treated	0	groupMUT-groupWT	intermediate_neutrophils
TUBB	-0.136294	5.01843	0.770632	0.381551	0.687264	treated	0	groupMUT-groupWT	intermediate_neutrophils
INTS1	0.17083	4.2708	0.770426	0.381615	0.687264	treated	0	groupMUT-groupWT	intermediate_neutrophils
E2F2	0.209569	3.69989	0.770153	0.381699	0.687286	treated	0	groupMUT-groupWT	intermediate_neutrophils
IMPA2	0.201386	3.80562	0.769612	0.381865	0.687373	treated	0	groupMUT-groupWT	intermediate_neutrophils
SYNJ1	0.0830276	6.47521	0.769533	0.38189	0.687373	treated	0	groupMUT-groupWT	intermediate_neutrophils
YWHAE	-0.0569759	7.76692	0.768368	0.382249	0.687817	treated	0	groupMUT-groupWT	intermediate_neutrophils
NDE1	-0.160708	4.51417	0.76827	0.38228	0.687817	treated	0	groupMUT-groupWT	intermediate_neutrophils
MPDU1	-0.173001	4.28059	0.767349	0.382564	0.688201	treated	0	groupMUT-groupWT	intermediate_neutrophils
TXNDC17	-0.0680783	7.13541	0.767074	0.382649	0.688225	treated	0	groupMUT-groupWT	intermediate_neutrophils
CHAMP1	-0.219046	3.62942	0.76622	0.382914	0.688571	treated	0	groupMUT-groupWT	intermediate_neutrophils
CCNA1	-0.277173	3.00884	0.765427	0.383159	0.688885	treated	0	groupMUT-groupWT	intermediate_neutrophils
CLPB	-0.167917	4.35739	0.76479	0.383357	0.689111	treated	0	groupMUT-groupWT	intermediate_neutrophils
RNF146	0.162824	4.41147	0.764436	0.383467	0.689179	treated	0	groupMUT-groupWT	intermediate_neutrophils
HGS	0.170719	4.2708	0.763793	0.383666	0.689194	treated	0	groupMUT-groupWT	intermediate_neutrophils
EPOR	0.407622	1.89641	0.763617	0.383721	0.689194	treated	0	groupMUT-groupWT	intermediate_neutrophils
EYA3	-0.0988335	5.95067	0.763376	0.383796	0.689194	treated	0	groupMUT-groupWT	intermediate_neutrophils
PLS1	0.407605	1.89639	0.763268	0.383829	0.689194	treated	0	groupMUT-groupWT	intermediate_neutrophils
MTOR	0.153332	4.57682	0.763255	0.383833	0.689194	treated	0	groupMUT-groupWT	intermediate_neutrophils
ODC1	-0.249763	3.32506	0.762704	0.384005	0.68927	treated	0	groupMUT-groupWT	intermediate_neutrophils
MAPKBP1	0.239301	3.30426	0.762159	0.384174	0.68927	treated	0	groupMUT-groupWT	intermediate_neutrophils
ZNF511	-0.198422	3.88061	0.762116	0.384187	0.68927	treated	0	groupMUT-groupWT	intermediate_neutrophils
TIMM23	0.23923	3.30426	0.761769	0.384295	0.68927	treated	0	groupMUT-groupWT	intermediate_neutrophils
TPM1	0.123	5.27693	0.761741	0.384304	0.68927	treated	0	groupMUT-groupWT	intermediate_neutrophils
CDC40	-0.0722959	6.92087	0.761736	0.384306	0.68927	treated	0	groupMUT-groupWT	intermediate_neutrophils
DPY19L4	0.223435	3.49139	0.761317	0.384436	0.689363	treated	0	groupMUT-groupWT	intermediate_neutrophils
KIAA1958	-0.100664	5.91651	0.761	0.384535	0.689363	treated	0	groupMUT-groupWT	intermediate_neutrophils
CTB-41I6.2	-0.319034	2.65591	0.760879	0.384573	0.689363	treated	0	groupMUT-groupWT	intermediate_neutrophils
LRRC42	-0.198742	3.88059	0.760403	0.384721	0.689474	treated	0	groupMUT-groupWT	intermediate_neutrophils
C16orf52	-0.132199	5.10041	0.76022	0.384778	0.689474	treated	0	groupMUT-groupWT	intermediate_neutrophils
WAPAL	0.0870246	6.30246	0.759627	0.384963	0.68956	treated	0	groupMUT-groupWT	intermediate_neutrophils
AMD1	-0.131068	5.14469	0.759607	0.384969	0.68956	treated	0	groupMUT-groupWT	intermediate_neutrophils
NUDCD2	0.148246	4.71285	0.75903	0.385149	0.689702	treated	0	groupMUT-groupWT	intermediate_neutrophils
MBTPS2	-0.319247	2.65591	0.758893	0.385192	0.689702	treated	0	groupMUT-groupWT	intermediate_neutrophils
RNF19A	0.0990527	5.94959	0.758393	0.385348	0.689853	treated	0	groupMUT-groupWT	intermediate_neutrophils
C20orf196	-0.112444	5.56547	0.757811	0.38553	0.690031	treated	0	groupMUT-groupWT	intermediate_neutrophils
DAAM1	0.181003	4.08304	0.757609	0.385593	0.690031	treated	0	groupMUT-groupWT	intermediate_neutrophils
ZNF830	-0.322553	2.6029	0.757204	0.38572	0.690031	treated	0	groupMUT-groupWT	intermediate_neutrophils
IFI16	0.0611476	7.46938	0.757157	0.385735	0.690031	treated	0	groupMUT-groupWT	intermediate_neutrophils
STX10	-0.153623	4.65537	0.756302	0.386002	0.690219	treated	0	groupMUT-groupWT	intermediate_neutrophils
CXCL1	-0.159806	4.49979	0.755597	0.386223	0.690219	treated	0	groupMUT-groupWT	intermediate_neutrophils
MARC1	-0.207853	3.74838	0.755549	0.386238	0.690219	treated	0	groupMUT-groupWT	intermediate_neutrophils
ZDHHC4	-0.207881	3.74833	0.75553	0.386244	0.690219	treated	0	groupMUT-groupWT	intermediate_neutrophils
GRIPAP1	0.12454	5.23937	0.755329	0.386307	0.690219	treated	0	groupMUT-groupWT	intermediate_neutrophils
RNF185	-0.144439	4.80409	0.755294	0.386318	0.690219	treated	0	groupMUT-groupWT	intermediate_neutrophils
NAA38	-0.0921939	6.15488	0.755218	0.386342	0.690219	treated	0	groupMUT-groupWT	intermediate_neutrophils
ZNF236	0.193058	3.90419	0.754743	0.386491	0.690268	treated	0	groupMUT-groupWT	intermediate_neutrophils
ITM2C	0.383557	2.03658	0.754673	0.386513	0.690268	treated	0	groupMUT-groupWT	intermediate_neutrophils
SLC9A1	-0.122078	5.31364	0.75402	0.386718	0.690506	treated	0	groupMUT-groupWT	intermediate_neutrophils
NABP2	0.201567	3.76588	0.753424	0.386905	0.690663	treated	0	groupMUT-groupWT	intermediate_neutrophils
SUV420H1	0.0929113	6.1013	0.753283	0.386949	0.690663	treated	0	groupMUT-groupWT	intermediate_neutrophils
SIN3B	-0.198488	3.90271	0.752175	0.387298	0.691134	treated	0	groupMUT-groupWT	intermediate_neutrophils
SIN3A	-0.159659	4.49963	0.75162	0.387472	0.691134	treated	0	groupMUT-groupWT	intermediate_neutrophils
GAPVD1	0.0931028	6.08043	0.751532	0.3875	0.691134	treated	0	groupMUT-groupWT	intermediate_neutrophils
PPIG	0.0622118	7.37139	0.751531	0.3875	0.691134	treated	0	groupMUT-groupWT	intermediate_neutrophils
IKZF4	-0.133842	5.04535	0.75092	0.387693	0.691349	treated	0	groupMUT-groupWT	intermediate_neutrophils
GTF2H2	0.193706	3.86696	0.750608	0.387791	0.691381	treated	0	groupMUT-groupWT	intermediate_neutrophils
GAR1	-0.178834	4.19944	0.750336	0.387877	0.691381	treated	0	groupMUT-groupWT	intermediate_neutrophils
ZNF506	0.383541	2.03656	0.750007	0.387981	0.691381	treated	0	groupMUT-groupWT	intermediate_neutrophils
GTF3C3	-0.183431	4.09437	0.749881	0.388021	0.691381	treated	0	groupMUT-groupWT	intermediate_neutrophils
NOL8	0.200014	3.84419	0.749666	0.388088	0.691381	treated	0	groupMUT-groupWT	intermediate_neutrophils
SRSF4	0.0646559	7.23094	0.749421	0.388166	0.691381	treated	0	groupMUT-groupWT	intermediate_neutrophils
THOC7	-0.0674109	7.16097	0.749268	0.388214	0.691381	treated	0	groupMUT-groupWT	intermediate_neutrophils
CARS2	-0.120068	5.34367	0.748495	0.388458	0.691687	treated	0	groupMUT-groupWT	intermediate_neutrophils
TMEM42	-0.326722	2.54775	0.747766	0.388689	0.691854	treated	0	groupMUT-groupWT	intermediate_neutrophils
LGALS12	0.143119	4.77824	0.747744	0.388696	0.691854	treated	0	groupMUT-groupWT	intermediate_neutrophils
PCID2	-0.250513	3.25804	0.746849	0.388979	0.692085	treated	0	groupMUT-groupWT	intermediate_neutrophils
TOMM40L	-0.326414	2.54773	0.746752	0.38901	0.692085	treated	0	groupMUT-groupWT	intermediate_neutrophils
USP4	0.100935	5.82375	0.746651	0.389042	0.692085	treated	0	groupMUT-groupWT	intermediate_neutrophils
SIRPB2	0.194035	3.90412	0.745675	0.389351	0.692508	treated	0	groupMUT-groupWT	intermediate_neutrophils
B4GALT7	-0.326797	2.54778	0.7453	0.38947	0.692591	treated	0	groupMUT-groupWT	intermediate_neutrophils
IDH3A	0.334949	2.39023	0.744118	0.389845	0.692933	treated	0	groupMUT-groupWT	intermediate_neutrophils
AARS	0.323549	2.49128	0.743913	0.38991	0.692933	treated	0	groupMUT-groupWT	intermediate_neutrophils
NUDT16	0.121963	5.28522	0.74384	0.389934	0.692933	treated	0	groupMUT-groupWT	intermediate_neutrophils
ZHX3	-0.219012	3.60262	0.743787	0.38995	0.692933	treated	0	groupMUT-groupWT	intermediate_neutrophils
SBDS	-0.132758	5.03526	0.743376	0.390081	0.693037	treated	0	groupMUT-groupWT	intermediate_neutrophils
THAP4	-0.277641	2.96735	0.742469	0.390369	0.693391	treated	0	groupMUT-groupWT	intermediate_neutrophils
JAK2	-0.0547459	7.84011	0.742297	0.390424	0.693391	treated	0	groupMUT-groupWT	intermediate_neutrophils
C21orf91	-0.103328	5.78998	0.741424	0.390702	0.693756	treated	0	groupMUT-groupWT	intermediate_neutrophils
HGF	0.36431	2.16441	0.740747	0.390918	0.693898	treated	0	groupMUT-groupWT	intermediate_neutrophils
ARPC1A	-0.0992099	5.93106	0.740722	0.390926	0.693898	treated	0	groupMUT-groupWT	intermediate_neutrophils
RAC2	0.0428051	8.74056	0.740156	0.391107	0.694056	treated	0	groupMUT-groupWT	intermediate_neutrophils
SCO1	-0.233246	3.41012	0.739768	0.39123	0.694056	treated	0	groupMUT-groupWT	intermediate_neutrophils
TIMM44	-0.326564	2.54779	0.739599	0.391285	0.694056	treated	0	groupMUT-groupWT	intermediate_neutrophils
ATXN2	-0.112317	5.52574	0.739538	0.391304	0.694056	treated	0	groupMUT-groupWT	intermediate_neutrophils
UAP1	-0.326127	2.5477	0.739035	0.391465	0.694213	treated	0	groupMUT-groupWT	intermediate_neutrophils
RPN1	0.101766	5.85285	0.738288	0.391704	0.694508	treated	0	groupMUT-groupWT	intermediate_neutrophils
STRN	-0.098283	5.91494	0.737709	0.391889	0.694593	treated	0	groupMUT-groupWT	intermediate_neutrophils
RABGGTB	-0.198005	3.85823	0.737494	0.391958	0.694593	treated	0	groupMUT-groupWT	intermediate_neutrophils
RP4-576H24.4	0.202331	3.76583	0.737409	0.391985	0.694593	treated	0	groupMUT-groupWT	intermediate_neutrophils
PRDX3	-0.0609291	7.45307	0.737236	0.39204	0.694593	treated	0	groupMUT-groupWT	intermediate_neutrophils
LRIG2	0.26929	2.95426	0.736712	0.392208	0.694707	treated	0	groupMUT-groupWT	intermediate_neutrophils
PSMF1	-0.100478	5.84814	0.736584	0.392249	0.694707	treated	0	groupMUT-groupWT	intermediate_neutrophils
MARCH2	-0.128909	5.11636	0.736072	0.392413	0.694787	treated	0	groupMUT-groupWT	intermediate_neutrophils
RSRC1	-0.0730025	6.83317	0.735673	0.392541	0.694787	treated	0	groupMUT-groupWT	intermediate_neutrophils
ECI1	0.16644	4.28784	0.735528	0.392588	0.694787	treated	0	groupMUT-groupWT	intermediate_neutrophils
RNF5	-0.146495	4.74814	0.735509	0.392594	0.694787	treated	0	groupMUT-groupWT	intermediate_neutrophils
GARS	-0.135924	5.00852	0.735318	0.392655	0.694787	treated	0	groupMUT-groupWT	intermediate_neutrophils
HIVEP1	-0.115719	5.43753	0.734635	0.392875	0.695037	treated	0	groupMUT-groupWT	intermediate_neutrophils
TUSC2	-0.144152	4.79233	0.734426	0.392942	0.695037	treated	0	groupMUT-groupWT	intermediate_neutrophils
NLRX1	-0.33101	2.49042	0.734049	0.393063	0.695124	treated	0	groupMUT-groupWT	intermediate_neutrophils
USP37	0.202209	3.725	0.733728	0.393166	0.695158	treated	0	groupMUT-groupWT	intermediate_neutrophils
STX4	0.175682	4.13373	0.733405	0.39327	0.695158	treated	0	groupMUT-groupWT	intermediate_neutrophils
TMED4	0.123439	5.21024	0.733187	0.39334	0.695158	treated	0	groupMUT-groupWT	intermediate_neutrophils
ATAT1	-0.33082	2.4904	0.73309	0.393371	0.695158	treated	0	groupMUT-groupWT	intermediate_neutrophils
RRAGC	-0.0967173	5.95433	0.732392	0.393596	0.695428	treated	0	groupMUT-groupWT	intermediate_neutrophils
STOML2	0.134684	4.91894	0.731921	0.393748	0.695451	treated	0	groupMUT-groupWT	intermediate_neutrophils
TROVE2	0.0981723	5.90841	0.731902	0.393754	0.695451	treated	0	groupMUT-groupWT	intermediate_neutrophils
C11orf82	0.269338	2.95421	0.731317	0.393942	0.695656	treated	0	groupMUT-groupWT	intermediate_neutrophils
LINC00493	-0.0791038	6.58025	0.730403	0.394238	0.69605	treated	0	groupMUT-groupWT	intermediate_neutrophils
PTAR1	0.095177	6.01883	0.728418	0.394879	0.697054	treated	0	groupMUT-groupWT	intermediate_neutrophils
RNF169	0.115397	5.41936	0.728039	0.395002	0.697143	treated	0	groupMUT-groupWT	intermediate_neutrophils
POLR1D	-0.0985666	5.88916	0.727497	0.395177	0.697196	treated	0	groupMUT-groupWT	intermediate_neutrophils
TMEM180	0.244265	3.1888	0.727052	0.395321	0.697196	treated	0	groupMUT-groupWT	intermediate_neutrophils
STXBP3	-0.104374	5.7955	0.726963	0.39535	0.697196	treated	0	groupMUT-groupWT	intermediate_neutrophils
EDC3	0.244409	3.1888	0.726823	0.395396	0.697196	treated	0	groupMUT-groupWT	intermediate_neutrophils
METRNL	-0.251834	3.18777	0.726733	0.395425	0.697196	treated	0	groupMUT-groupWT	intermediate_neutrophils
RFX1	0.226351	3.39042	0.726428	0.395524	0.697196	treated	0	groupMUT-groupWT	intermediate_neutrophils
CDKL3	0.213326	3.56732	0.72638	0.395539	0.697196	treated	0	groupMUT-groupWT	intermediate_neutrophils
SDF2L1	-0.151337	4.60255	0.725649	0.395776	0.697486	treated	0	groupMUT-groupWT	intermediate_neutrophils
POLD3	-0.23273	3.41016	0.725052	0.39597	0.6977	treated	0	groupMUT-groupWT	intermediate_neutrophils
KIAA1279	0.348633	2.28166	0.724805	0.396051	0.697714	treated	0	groupMUT-groupWT	intermediate_neutrophils
ENOSF1	0.186814	3.92584	0.724317	0.396209	0.697856	treated	0	groupMUT-groupWT	intermediate_neutrophils
AMN1	-0.197134	3.83526	0.723821	0.396371	0.697856	treated	0	groupMUT-groupWT	intermediate_neutrophils
DNHD1	-0.331433	2.49043	0.723799	0.396378	0.697856	treated	0	groupMUT-groupWT	intermediate_neutrophils
ZNF263	0.212825	3.56743	0.723665	0.396422	0.697856	treated	0	groupMUT-groupWT	intermediate_neutrophils
TGOLN2	0.0820093	6.41345	0.72306	0.396618	0.698075	treated	0	groupMUT-groupWT	intermediate_neutrophils
TSPYL4	0.322283	2.4913	0.722394	0.396836	0.698225	treated	0	groupMUT-groupWT	intermediate_neutrophils
CCT7	-0.128471	5.10702	0.722353	0.396849	0.698225	treated	0	groupMUT-groupWT	intermediate_neutrophils
ZCWPW2	-0.21836	3.54757	0.722125	0.396923	0.698226	treated	0	groupMUT-groupWT	intermediate_neutrophils
RGP1	0.263534	3.0234	0.721905	0.396995	0.698226	treated	0	groupMUT-groupWT	intermediate_neutrophils
FNBP1	-0.056483	7.68793	0.721517	0.397122	0.698321	treated	0	groupMUT-groupWT	intermediate_neutrophils
XAF1	-0.0849741	6.37758	0.720691	0.397391	0.698668	treated	0	groupMUT-groupWT	intermediate_neutrophils
CSNK1G1	0.187452	3.92583	0.720285	0.397524	0.698678	treated	0	groupMUT-groupWT	intermediate_neutrophils
FERMT3	-0.0699517	6.93981	0.720088	0.397588	0.698678	treated	0	groupMUT-groupWT	intermediate_neutrophils
PPP3CB	0.0903929	6.12372	0.71983	0.397672	0.698678	treated	0	groupMUT-groupWT	intermediate_neutrophils
FOXJ3	-0.108111	5.6331	0.719451	0.397796	0.698678	treated	0	groupMUT-groupWT	intermediate_neutrophils
NAPG	-0.125403	5.20206	0.719408	0.397811	0.698678	treated	0	groupMUT-groupWT	intermediate_neutrophils
CCT6B	0.174978	4.10229	0.719294	0.397848	0.698678	treated	0	groupMUT-groupWT	intermediate_neutrophils
POP7	0.180406	4.05016	0.719117	0.397906	0.698678	treated	0	groupMUT-groupWT	intermediate_neutrophils
MTFMT	0.224385	3.44173	0.718709	0.398039	0.698778	treated	0	groupMUT-groupWT	intermediate_neutrophils
GOLGA8B	0.1936	3.82895	0.718468	0.398118	0.698778	treated	0	groupMUT-groupWT	intermediate_neutrophils
SNX17	-0.096552	5.92395	0.718126	0.39823	0.698778	treated	0	groupMUT-groupWT	intermediate_neutrophils
USP3	0.0669886	7.04535	0.718055	0.398253	0.698778	treated	0	groupMUT-groupWT	intermediate_neutrophils
SLC25A33	0.145074	4.72542	0.717476	0.398443	0.698984	treated	0	groupMUT-groupWT	intermediate_neutrophils
TMEM65	0.170421	4.18286	0.717149	0.39855	0.699044	treated	0	groupMUT-groupWT	intermediate_neutrophils
FKBP4	0.193616	3.82898	0.716678	0.398705	0.699131	treated	0	groupMUT-groupWT	intermediate_neutrophils
MPLKIP	-0.0959656	5.94371	0.716555	0.398745	0.699131	treated	0	groupMUT-groupWT	intermediate_neutrophils
CUL3	0.0622396	7.29225	0.71572	0.39902	0.699393	treated	0	groupMUT-groupWT	intermediate_neutrophils
ZFYVE26	-0.136626	4.93884	0.715503	0.399091	0.699393	treated	0	groupMUT-groupWT	intermediate_neutrophils
LANCL1	-0.16596	4.30857	0.715437	0.399113	0.699393	treated	0	groupMUT-groupWT	intermediate_neutrophils
SLC30A5	0.123979	5.1863	0.715048	0.39924	0.699489	treated	0	groupMUT-groupWT	intermediate_neutrophils
NELFCD	0.214147	3.52035	0.714708	0.399352	0.699551	treated	0	groupMUT-groupWT	intermediate_neutrophils
ELMOD2	0.149479	4.56751	0.714498	0.399421	0.699551	treated	0	groupMUT-groupWT	intermediate_neutrophils
NKTR	0.0920479	6.03425	0.713685	0.399689	0.699653	treated	0	groupMUT-groupWT	intermediate_neutrophils
MECP2	-0.0893761	6.15336	0.713592	0.39972	0.699653	treated	0	groupMUT-groupWT	intermediate_neutrophils
DDX46	0.0772312	6.62294	0.713479	0.399757	0.699653	treated	0	groupMUT-groupWT	intermediate_neutrophils
THRAP3	0.0705029	6.87473	0.713096	0.399883	0.699653	treated	0	groupMUT-groupWT	intermediate_neutrophils
ZMYND11	0.148997	4.56764	0.713024	0.399907	0.699653	treated	0	groupMUT-groupWT	intermediate_neutrophils
NEU1	-0.121231	5.30568	0.712955	0.399929	0.699653	treated	0	groupMUT-groupWT	intermediate_neutrophils
RP11-509J21.1	0.243661	3.18878	0.712775	0.399989	0.699653	treated	0	groupMUT-groupWT	intermediate_neutrophils
CCDC43	0.141857	4.71691	0.712555	0.400061	0.699653	treated	0	groupMUT-groupWT	intermediate_neutrophils
SLC25A44	0.186528	3.92598	0.711835	0.400299	0.699883	treated	0	groupMUT-groupWT	intermediate_neutrophils
C3orf17	0.187252	3.8893	0.711715	0.400339	0.699883	treated	0	groupMUT-groupWT	intermediate_neutrophils
GPBP1L1	0.0767372	6.61399	0.711159	0.400522	0.699979	treated	0	groupMUT-groupWT	intermediate_neutrophils
NUDT18	0.228264	3.3372	0.711091	0.400545	0.699979	treated	0	groupMUT-groupWT	intermediate_neutrophils
LINC00662	-0.128062	5.17786	0.710887	0.400612	0.699979	treated	0	groupMUT-groupWT	intermediate_neutrophils
POGK	-0.181526	4.03562	0.710239	0.400826	0.700226	treated	0	groupMUT-groupWT	intermediate_neutrophils
RAB11B	-0.136993	4.86546	0.709866	0.40095	0.700315	treated	0	groupMUT-groupWT	intermediate_neutrophils
DYM	0.0676614	7.00491	0.708902	0.401269	0.700549	treated	0	groupMUT-groupWT	intermediate_neutrophils
ADCK3	-0.340443	2.36844	0.708708	0.401333	0.700549	treated	0	groupMUT-groupWT	intermediate_neutrophils
SRP54	-0.0738069	6.73412	0.708644	0.401354	0.700549	treated	0	groupMUT-groupWT	intermediate_neutrophils
RP11-798M19.3	-0.340747	2.36846	0.708537	0.40139	0.700549	treated	0	groupMUT-groupWT	intermediate_neutrophils
TP53I11	-0.181669	4.03566	0.708235	0.40149	0.700549	treated	0	groupMUT-groupWT	intermediate_neutrophils
RHOF	-0.145123	4.71096	0.708142	0.401521	0.700549	treated	0	groupMUT-groupWT	intermediate_neutrophils
DCPS	-0.142463	4.76825	0.707618	0.401694	0.700725	treated	0	groupMUT-groupWT	intermediate_neutrophils
MYD88	-0.114389	5.42228	0.707196	0.401834	0.700842	treated	0	groupMUT-groupWT	intermediate_neutrophils
MRPL20	-0.0732563	6.75641	0.70687	0.401943	0.700904	treated	0	groupMUT-groupWT	intermediate_neutrophils
CXCR4	-0.06241	7.335	0.706465	0.402077	0.701011	treated	0	groupMUT-groupWT	intermediate_neutrophils
CCNH	0.104744	5.65119	0.70613	0.402189	0.701078	treated	0	groupMUT-groupWT	intermediate_neutrophils
LATS2	0.123561	5.15569	0.705839	0.402285	0.70112	treated	0	groupMUT-groupWT	intermediate_neutrophils
FBXW4	-0.169596	4.21137	0.705565	0.402376	0.701151	treated	0	groupMUT-groupWT	intermediate_neutrophils
C20orf24	0.0537849	7.80704	0.704837	0.402619	0.701346	treated	0	groupMUT-groupWT	intermediate_neutrophils
DAPK3	-0.20643	3.67313	0.704791	0.402634	0.701346	treated	0	groupMUT-groupWT	intermediate_neutrophils
TM9SF4	-0.13052	5.00489	0.70436	0.402778	0.701469	treated	0	groupMUT-groupWT	intermediate_neutrophils
JAGN1	0.132294	4.92976	0.704104	0.402863	0.70149	treated	0	groupMUT-groupWT	intermediate_neutrophils
C1orf54	-0.340139	2.36843	0.703134	0.403186	0.701859	treated	0	groupMUT-groupWT	intermediate_neutrophils
C17orf62	0.115733	5.3241	0.703031	0.403221	0.701859	treated	0	groupMUT-groupWT	intermediate_neutrophils
KIAA0825	0.170448	4.1525	0.702183	0.403504	0.702087	treated	0	groupMUT-groupWT	intermediate_neutrophils
CENPN	0.203474	3.63953	0.701975	0.403573	0.702087	treated	0	groupMUT-groupWT	intermediate_neutrophils
RP11-640M9.1	0.109825	5.47477	0.701889	0.403602	0.702087	treated	0	groupMUT-groupWT	intermediate_neutrophils
ZBED1	-0.280181	2.92489	0.701765	0.403643	0.702087	treated	0	groupMUT-groupWT	intermediate_neutrophils
DENND1B	0.0572828	7.55301	0.701367	0.403776	0.702191	treated	0	groupMUT-groupWT	intermediate_neutrophils
FAM103A1	-0.113554	5.40696	0.699838	0.404288	0.702952	treated	0	groupMUT-groupWT	intermediate_neutrophils
NUMA1	0.131985	4.92986	0.699623	0.40436	0.702952	treated	0	groupMUT-groupWT	intermediate_neutrophils
TMCC1	-0.0712006	6.84576	0.698466	0.404748	0.703499	treated	0	groupMUT-groupWT	intermediate_neutrophils
RAB5A	0.0995334	5.76834	0.697817	0.404966	0.70375	treated	0	groupMUT-groupWT	intermediate_neutrophils
CCDC174	0.148561	4.54435	0.697593	0.405041	0.703754	treated	0	groupMUT-groupWT	intermediate_neutrophils
SDHAF1	-0.346029	2.30337	0.696239	0.405496	0.70437	treated	0	groupMUT-groupWT	intermediate_neutrophils
ST3GAL1	-0.143814	4.69847	0.696103	0.405542	0.70437	treated	0	groupMUT-groupWT	intermediate_neutrophils
GPR27	0.18669	3.88943	0.695585	0.405716	0.704425	treated	0	groupMUT-groupWT	intermediate_neutrophils
PHF12	0.187365	3.85184	0.695573	0.40572	0.704425	treated	0	groupMUT-groupWT	intermediate_neutrophils
PPP2R1B	-0.218417	3.51919	0.694865	0.405959	0.70463	treated	0	groupMUT-groupWT	intermediate_neutrophils
C19orf10	-0.0875637	6.21523	0.694788	0.405985	0.70463	treated	0	groupMUT-groupWT	intermediate_neutrophils
KLHL7	0.175575	4.06984	0.693665	0.406363	0.704928	treated	0	groupMUT-groupWT	intermediate_neutrophils
GTF3C2	-0.17464	4.10719	0.693543	0.406404	0.704928	treated	0	groupMUT-groupWT	intermediate_neutrophils
LYSMD3	0.175349	4.07007	0.693408	0.40645	0.704928	treated	0	groupMUT-groupWT	intermediate_neutrophils
CYB5R3	0.175105	4.03692	0.693223	0.406512	0.704928	treated	0	groupMUT-groupWT	intermediate_neutrophils
TSEN34	0.120009	5.20422	0.693174	0.406529	0.704928	treated	0	groupMUT-groupWT	intermediate_neutrophils
PRR7	-0.195909	3.78852	0.692975	0.406596	0.704928	treated	0	groupMUT-groupWT	intermediate_neutrophils
FBXL3	-0.11704	5.30271	0.691915	0.406954	0.705422	treated	0	groupMUT-groupWT	intermediate_neutrophils
FRMD3	0.0682757	6.98208	0.691051	0.407247	0.705801	treated	0	groupMUT-groupWT	intermediate_neutrophils
ACSS2	0.0835074	6.28273	0.690646	0.407384	0.705868	treated	0	groupMUT-groupWT	intermediate_neutrophils
KLHDC2	0.175205	4.03688	0.690504	0.407432	0.705868	treated	0	groupMUT-groupWT	intermediate_neutrophils
IDE	-0.126377	5.08773	0.690286	0.407506	0.705869	treated	0	groupMUT-groupWT	intermediate_neutrophils
ZNF91	0.165229	4.20097	0.689768	0.407681	0.706021	treated	0	groupMUT-groupWT	intermediate_neutrophils
HSH2D	0.123495	5.1403	0.689593	0.407741	0.706021	treated	0	groupMUT-groupWT	intermediate_neutrophils
GYS1	0.0932024	5.93907	0.68866	0.408057	0.706184	treated	0	groupMUT-groupWT	intermediate_neutrophils
HEATR6	-0.217699	3.49027	0.688553	0.408094	0.706184	treated	0	groupMUT-groupWT	intermediate_neutrophils
MED22	-0.346179	2.30342	0.688401	0.408145	0.706184	treated	0	groupMUT-groupWT	intermediate_neutrophils
ZUFSP	-0.145798	4.62489	0.688379	0.408153	0.706184	treated	0	groupMUT-groupWT	intermediate_neutrophils
TRAPPC11	0.094883	5.88625	0.688234	0.408202	0.706184	treated	0	groupMUT-groupWT	intermediate_neutrophils
KCNK6	0.285727	2.72478	0.687322	0.408512	0.706473	treated	0	groupMUT-groupWT	intermediate_neutrophils
CRKL	-0.187795	3.89549	0.687311	0.408516	0.706473	treated	0	groupMUT-groupWT	intermediate_neutrophils
ACTL6A	0.187225	3.85194	0.686773	0.408699	0.706657	treated	0	groupMUT-groupWT	intermediate_neutrophils
MYOF	-0.0516844	7.93587	0.686565	0.408769	0.706657	treated	0	groupMUT-groupWT	intermediate_neutrophils
CTD-2037K23.2	-0.284609	2.78874	0.685566	0.40911	0.707119	treated	0	groupMUT-groupWT	intermediate_neutrophils
ARAP1	-0.114157	5.47245	0.683671	0.409756	0.708109	treated	0	groupMUT-groupWT	intermediate_neutrophils
TMEM134	0.291816	2.63932	0.683345	0.409868	0.708141	treated	0	groupMUT-groupWT	intermediate_neutrophils
RP11-355B11.2	0.284522	2.72473	0.683064	0.409964	0.708141	treated	0	groupMUT-groupWT	intermediate_neutrophils
SNX3	-0.0372425	9.15227	0.682971	0.409996	0.708141	treated	0	groupMUT-groupWT	intermediate_neutrophils
CCDC125	-0.0939358	5.94726	0.682174	0.410268	0.708485	treated	0	groupMUT-groupWT	intermediate_neutrophils
ZBTB14	-0.352846	2.23524	0.681165	0.410614	0.708747	treated	0	groupMUT-groupWT	intermediate_neutrophils
NFRKB	0.165655	4.20082	0.681047	0.410654	0.708747	treated	0	groupMUT-groupWT	intermediate_neutrophils
DUSP28	-0.346935	2.30341	0.680983	0.410676	0.708747	treated	0	groupMUT-groupWT	intermediate_neutrophils
RASAL3	0.119943	5.18934	0.680869	0.410715	0.708747	treated	0	groupMUT-groupWT	intermediate_neutrophils
SERPINB9	-0.352135	2.23522	0.680511	0.410838	0.708825	treated	0	groupMUT-groupWT	intermediate_neutrophils
CCRN4L	-0.143407	4.68561	0.680308	0.410908	0.708825	treated	0	groupMUT-groupWT	intermediate_neutrophils
GIGYF2	0.0897885	6.0786	0.679488	0.411189	0.709183	treated	0	groupMUT-groupWT	intermediate_neutrophils
PTER	0.254284	2.99609	0.678572	0.411504	0.709491	treated	0	groupMUT-groupWT	intermediate_neutrophils
MAFF	-0.11941	5.2719	0.678371	0.411573	0.709491	treated	0	groupMUT-groupWT	intermediate_neutrophils
SLX4IP	-0.103157	5.71457	0.677689	0.411808	0.709491	treated	0	groupMUT-groupWT	intermediate_neutrophils
PLOD1	0.227635	3.33712	0.677627	0.411829	0.709491	treated	0	groupMUT-groupWT	intermediate_neutrophils
EID3	-0.352959	2.23523	0.677554	0.411854	0.709491	treated	0	groupMUT-groupWT	intermediate_neutrophils
ZCCHC6	0.0722962	6.71868	0.677296	0.411943	0.709491	treated	0	groupMUT-groupWT	intermediate_neutrophils
IKBIP	-0.174046	4.08808	0.677111	0.412007	0.709491	treated	0	groupMUT-groupWT	intermediate_neutrophils
RAB7L1	-0.141219	4.74409	0.67687	0.412089	0.709491	treated	0	groupMUT-groupWT	intermediate_neutrophils
NOC3L	-0.253956	3.07528	0.676664	0.41216	0.709491	treated	0	groupMUT-groupWT	intermediate_neutrophils
LRRK2	-0.0582637	7.45716	0.676624	0.412174	0.709491	treated	0	groupMUT-groupWT	intermediate_neutrophils
TNIP2	0.186852	3.85182	0.676414	0.412247	0.709491	treated	0	groupMUT-groupWT	intermediate_neutrophils
AP4B1	-0.253886	3.07527	0.676121	0.412347	0.709491	treated	0	groupMUT-groupWT	intermediate_neutrophils
ACTR10	-0.0927017	5.9958	0.676116	0.412349	0.709491	treated	0	groupMUT-groupWT	intermediate_neutrophils
PTMA	0.0336707	9.62062	0.675967	0.412401	0.709491	treated	0	groupMUT-groupWT	intermediate_neutrophils
CANX	-0.0635802	7.13919	0.675528	0.412552	0.709604	treated	0	groupMUT-groupWT	intermediate_neutrophils
EHBP1	-0.121346	5.19028	0.67499	0.412738	0.709604	treated	0	groupMUT-groupWT	intermediate_neutrophils
ZDHHC12	0.108598	5.44988	0.674858	0.412783	0.709604	treated	0	groupMUT-groupWT	intermediate_neutrophils
GAN	0.204994	3.59482	0.674299	0.412977	0.709604	treated	0	groupMUT-groupWT	intermediate_neutrophils
OARD1	-0.12199	5.14765	0.674058	0.41306	0.709604	treated	0	groupMUT-groupWT	intermediate_neutrophils
QPCTL	0.299695	2.54855	0.673971	0.41309	0.709604	treated	0	groupMUT-groupWT	intermediate_neutrophils
LIG4	0.187678	3.8134	0.673948	0.413098	0.709604	treated	0	groupMUT-groupWT	intermediate_neutrophils
JOSD1	-0.217348	3.49017	0.67389	0.413118	0.709604	treated	0	groupMUT-groupWT	intermediate_neutrophils
GAB1	0.157221	4.32095	0.673837	0.413136	0.709604	treated	0	groupMUT-groupWT	intermediate_neutrophils
MPZ	-0.359507	2.16369	0.67364	0.413204	0.709604	treated	0	groupMUT-groupWT	intermediate_neutrophils
C12orf29	-0.359526	2.16367	0.673314	0.413317	0.709672	treated	0	groupMUT-groupWT	intermediate_neutrophils
CDK12	0.0871829	6.11719	0.672286	0.413673	0.709933	treated	0	groupMUT-groupWT	intermediate_neutrophils
PMS2	0.300578	2.54857	0.672283	0.413674	0.709933	treated	0	groupMUT-groupWT	intermediate_neutrophils
PI4KB	-0.139977	4.73185	0.672149	0.41372	0.709933	treated	0	groupMUT-groupWT	intermediate_neutrophils
C5orf51	-0.186942	3.87325	0.671966	0.413784	0.709933	treated	0	groupMUT-groupWT	intermediate_neutrophils
SLC25A53	-0.186888	3.87317	0.671744	0.413861	0.709933	treated	0	groupMUT-groupWT	intermediate_neutrophils
FECH	0.300753	2.54853	0.671596	0.413912	0.709933	treated	0	groupMUT-groupWT	intermediate_neutrophils
PSIP1	0.160712	4.24791	0.671261	0.414028	0.710006	treated	0	groupMUT-groupWT	intermediate_neutrophils
CAND1	0.132024	4.8445	0.670762	0.414202	0.71004	treated	0	groupMUT-groupWT	intermediate_neutrophils
MARK2	-0.0911468	5.99948	0.670549	0.414276	0.71004	treated	0	groupMUT-groupWT	intermediate_neutrophils
ZBTB6	-0.35249	2.23528	0.670448	0.41431	0.71004	treated	0	groupMUT-groupWT	intermediate_neutrophils
EMC4	-0.108084	5.50915	0.670352	0.414344	0.71004	treated	0	groupMUT-groupWT	intermediate_neutrophils
EBLN2	-0.352099	2.23515	0.669289	0.414713	0.710516	treated	0	groupMUT-groupWT	intermediate_neutrophils
SPTY2D1	-0.10403	5.61794	0.669128	0.414769	0.710516	treated	0	groupMUT-groupWT	intermediate_neutrophils
TIMM10B	0.164774	4.17079	0.667602	0.415301	0.711225	treated	0	groupMUT-groupWT	intermediate_neutrophils
PACRGL	0.186357	3.88948	0.667305	0.415404	0.711225	treated	0	groupMUT-groupWT	intermediate_neutrophils
CTD-3074O7.5	-0.359283	2.1637	0.667302	0.415405	0.711225	treated	0	groupMUT-groupWT	intermediate_neutrophils
IFI27L1	-0.284073	2.78877	0.666962	0.415524	0.711302	treated	0	groupMUT-groupWT	intermediate_neutrophils
RP11-468E2.4	-0.179404	3.97426	0.666339	0.415741	0.711547	treated	0	groupMUT-groupWT	intermediate_neutrophils
RP11-448A19.1	-0.285312	2.78882	0.665857	0.415909	0.711671	treated	0	groupMUT-groupWT	intermediate_neutrophils
ACTR8	-0.254324	3.0358	0.665461	0.416048	0.711671	treated	0	groupMUT-groupWT	intermediate_neutrophils
EIF4A3	-0.127274	5.02203	0.665397	0.41607	0.711671	treated	0	groupMUT-groupWT	intermediate_neutrophils
ZDHHC16	-0.28616	2.74038	0.665107	0.416172	0.711671	treated	0	groupMUT-groupWT	intermediate_neutrophils
ZFP91	0.142457	4.61748	0.665073	0.416184	0.711671	treated	0	groupMUT-groupWT	intermediate_neutrophils
ABAT	-0.204753	3.62061	0.663988	0.416563	0.712137	treated	0	groupMUT-groupWT	intermediate_neutrophils
FGFR1OP	0.257869	2.92563	0.663871	0.416604	0.712137	treated	0	groupMUT-groupWT	intermediate_neutrophils
C12orf4	-0.132234	4.88413	0.663553	0.416715	0.712201	treated	0	groupMUT-groupWT	intermediate_neutrophils
PCYOX1L	0.308778	2.45166	0.662833	0.416967	0.712342	treated	0	groupMUT-groupWT	intermediate_neutrophils
UGDH	0.389462	1.83625	0.662352	0.417136	0.712342	treated	0	groupMUT-groupWT	intermediate_neutrophils
TCTN3	0.389462	1.83625	0.662352	0.417136	0.712342	treated	0	groupMUT-groupWT	intermediate_neutrophils
MXD1	0.0474902	8.1415	0.662056	0.41724	0.712342	treated	0	groupMUT-groupWT	intermediate_neutrophils
RHNO1	0.257679	2.92572	0.661058	0.417591	0.712342	treated	0	groupMUT-groupWT	intermediate_neutrophils
AC068533.7	0.389276	1.83627	0.661038	0.417598	0.712342	treated	0	groupMUT-groupWT	intermediate_neutrophils
RP11-85F14.5	0.319614	2.3478	0.661	0.417611	0.712342	treated	0	groupMUT-groupWT	intermediate_neutrophils
C1orf43	-0.0811123	6.34208	0.660853	0.417663	0.712342	treated	0	groupMUT-groupWT	intermediate_neutrophils
RP11-260M2.1	0.332596	2.23589	0.660686	0.417721	0.712342	treated	0	groupMUT-groupWT	intermediate_neutrophils
RP11-556I14.2	-0.346221	2.30328	0.66067	0.417727	0.712342	treated	0	groupMUT-groupWT	intermediate_neutrophils
RP11-531A24.5	0.389446	1.83623	0.660594	0.417754	0.712342	treated	0	groupMUT-groupWT	intermediate_neutrophils
RNF215	0.389446	1.83623	0.660594	0.417754	0.712342	treated	0	groupMUT-groupWT	intermediate_neutrophils
IRF2BPL	-0.367444	2.08843	0.660573	0.417761	0.712342	treated	0	groupMUT-groupWT	intermediate_neutrophils
JMJD6	-0.128346	4.97382	0.660311	0.417853	0.712373	treated	0	groupMUT-groupWT	intermediate_neutrophils
OAT	-0.14119	4.65995	0.65971	0.418065	0.712607	treated	0	groupMUT-groupWT	intermediate_neutrophils
KIAA1551	0.0942114	5.85231	0.659383	0.41818	0.712677	treated	0	groupMUT-groupWT	intermediate_neutrophils
RP11-140K17.3	-0.233134	3.28096	0.658919	0.418343	0.712793	treated	0	groupMUT-groupWT	intermediate_neutrophils
KDELR2	-0.0817514	6.30801	0.658769	0.418396	0.712793	treated	0	groupMUT-groupWT	intermediate_neutrophils
BMP1	-0.367146	2.08841	0.658405	0.418524	0.712849	treated	0	groupMUT-groupWT	intermediate_neutrophils
RP11-739N20.2	0.3478	2.11458	0.658254	0.418578	0.712849	treated	0	groupMUT-groupWT	intermediate_neutrophils
ZNF780B	0.257414	2.92572	0.6579	0.418702	0.712936	treated	0	groupMUT-groupWT	intermediate_neutrophils
DNAJC17	-0.186127	3.85061	0.65707	0.418995	0.71299	treated	0	groupMUT-groupWT	intermediate_neutrophils
TRAM1	0.0765098	6.50456	0.656879	0.419063	0.71299	treated	0	groupMUT-groupWT	intermediate_neutrophils
FUOM	0.319501	2.3478	0.656563	0.419175	0.71299	treated	0	groupMUT-groupWT	intermediate_neutrophils
FAM185A	0.366374	1.98213	0.656541	0.419182	0.71299	treated	0	groupMUT-groupWT	intermediate_neutrophils
GDI1	0.218042	3.36941	0.656402	0.419231	0.71299	treated	0	groupMUT-groupWT	intermediate_neutrophils
COMMD1	-0.0823207	6.34641	0.656363	0.419245	0.71299	treated	0	groupMUT-groupWT	intermediate_neutrophils
GADD45A	0.0819114	6.3377	0.656084	0.419344	0.71299	treated	0	groupMUT-groupWT	intermediate_neutrophils
RAB33B	-0.179348	3.97411	0.656022	0.419366	0.71299	treated	0	groupMUT-groupWT	intermediate_neutrophils
AC087294.2	0.365951	1.98212	0.655921	0.419401	0.71299	treated	0	groupMUT-groupWT	intermediate_neutrophils
MRPL33	-0.0807525	6.33786	0.655077	0.4197	0.713287	treated	0	groupMUT-groupWT	intermediate_neutrophils
SH3BGRL	-0.0530903	7.76459	0.654766	0.41981	0.713287	treated	0	groupMUT-groupWT	intermediate_neutrophils
ACTR3B	-0.232764	3.24662	0.65396	0.420096	0.713287	treated	0	groupMUT-groupWT	intermediate_neutrophils
OSTF1	0.046594	8.18972	0.653864	0.42013	0.713287	treated	0	groupMUT-groupWT	intermediate_neutrophils
FIZ1	0.365857	1.98213	0.653831	0.420141	0.713287	treated	0	groupMUT-groupWT	intermediate_neutrophils
PPP2R1A	-0.101858	5.63569	0.653753	0.420169	0.713287	treated	0	groupMUT-groupWT	intermediate_neutrophils
SNRNP200	-0.137387	4.79999	0.653745	0.420172	0.713287	treated	0	groupMUT-groupWT	intermediate_neutrophils
PAPD4	-0.0493687	7.98579	0.653564	0.420236	0.713287	treated	0	groupMUT-groupWT	intermediate_neutrophils
KDM4A	-0.185817	3.85059	0.653542	0.420244	0.713287	treated	0	groupMUT-groupWT	intermediate_neutrophils
DDIT3	-0.129222	4.91347	0.652694	0.420545	0.713296	treated	0	groupMUT-groupWT	intermediate_neutrophils
FBXO28	0.104497	5.52812	0.652405	0.420648	0.713296	treated	0	groupMUT-groupWT	intermediate_neutrophils
TIMM9	-0.216784	3.43061	0.65239	0.420653	0.713296	treated	0	groupMUT-groupWT	intermediate_neutrophils
FADS1	-0.157133	4.47049	0.652262	0.420698	0.713296	treated	0	groupMUT-groupWT	intermediate_neutrophils
DHRS4	0.253706	2.9962	0.652259	0.420699	0.713296	treated	0	groupMUT-groupWT	intermediate_neutrophils
DDX20	0.389741	1.83621	0.651952	0.420809	0.713296	treated	0	groupMUT-groupWT	intermediate_neutrophils
USP31	-0.376367	2.00899	0.651696	0.420899	0.713296	treated	0	groupMUT-groupWT	intermediate_neutrophils
TSTA3	-0.194384	3.74014	0.65147	0.42098	0.713296	treated	0	groupMUT-groupWT	intermediate_neutrophils
NCKIPSD	0.388872	1.83627	0.651203	0.421075	0.713296	treated	0	groupMUT-groupWT	intermediate_neutrophils
KCNQ1OT1	0.389321	1.8362	0.650882	0.421189	0.713296	treated	0	groupMUT-groupWT	intermediate_neutrophils
GINS3	0.319484	2.34778	0.650863	0.421196	0.713296	treated	0	groupMUT-groupWT	intermediate_neutrophils
COPS8	0.149736	4.40624	0.650852	0.4212	0.713296	treated	0	groupMUT-groupWT	intermediate_neutrophils
FCHSD1	0.319388	2.34779	0.650652	0.421271	0.713296	treated	0	groupMUT-groupWT	intermediate_neutrophils
WDR43	0.135163	4.74157	0.650605	0.421288	0.713296	treated	0	groupMUT-groupWT	intermediate_neutrophils
UBL4A	0.366093	1.98216	0.650287	0.421401	0.713328	treated	0	groupMUT-groupWT	intermediate_neutrophils
NUFIP1	-0.204271	3.59365	0.650047	0.421486	0.713328	treated	0	groupMUT-groupWT	intermediate_neutrophils
SIMC1	0.187812	3.81348	0.649827	0.421565	0.713328	treated	0	groupMUT-groupWT	intermediate_neutrophils
LSM10	-0.0951724	5.82312	0.649563	0.421659	0.713328	treated	0	groupMUT-groupWT	intermediate_neutrophils
FAM117A	-0.13339	4.81968	0.649406	0.421715	0.713328	treated	0	groupMUT-groupWT	intermediate_neutrophils
CD302	0.11152	5.34038	0.649304	0.421751	0.713328	treated	0	groupMUT-groupWT	intermediate_neutrophils
ZNF567	-0.288394	2.69032	0.648164	0.422158	0.713891	treated	0	groupMUT-groupWT	intermediate_neutrophils
SOCS4	-0.143272	4.5844	0.647767	0.4223	0.714005	treated	0	groupMUT-groupWT	intermediate_neutrophils
SAT2	-0.068213	6.83828	0.647507	0.422393	0.714036	treated	0	groupMUT-groupWT	intermediate_neutrophils
AC008964.1	-0.35988	2.16363	0.646555	0.422733	0.714431	treated	0	groupMUT-groupWT	intermediate_neutrophils
GANC	-0.186252	3.85055	0.646439	0.422775	0.714431	treated	0	groupMUT-groupWT	intermediate_neutrophils
SENP3	0.308357	2.45166	0.646222	0.422853	0.714437	treated	0	groupMUT-groupWT	intermediate_neutrophils
XPC	0.219456	3.31528	0.645703	0.423038	0.714572	treated	0	groupMUT-groupWT	intermediate_neutrophils
RRAGA	0.13468	4.72101	0.645507	0.423109	0.714572	treated	0	groupMUT-groupWT	intermediate_neutrophils
OCIAD2	-0.232957	3.24674	0.645375	0.423156	0.714572	treated	0	groupMUT-groupWT	intermediate_neutrophils
TSPAN3	0.261752	2.85166	0.644367	0.423517	0.714974	treated	0	groupMUT-groupWT	intermediate_neutrophils
C11orf58	0.0604569	7.21028	0.644297	0.423543	0.714974	treated	0	groupMUT-groupWT	intermediate_neutrophils
TAF2	0.0856194	6.1059	0.643919	0.423678	0.715078	treated	0	groupMUT-groupWT	intermediate_neutrophils
ANKRD33B	-0.0803711	6.33407	0.642263	0.424274	0.715779	treated	0	groupMUT-groupWT	intermediate_neutrophils
FAM13B	-0.0772285	6.44851	0.642217	0.42429	0.715779	treated	0	groupMUT-groupWT	intermediate_neutrophils
FUT8	0.237198	3.10198	0.64206	0.424347	0.715779	treated	0	groupMUT-groupWT	intermediate_neutrophils
PSMD7	0.0610929	7.16796	0.641935	0.424392	0.715779	treated	0	groupMUT-groupWT	intermediate_neutrophils
PPP4C	0.0653926	6.93769	0.641684	0.424482	0.715806	treated	0	groupMUT-groupWT	intermediate_neutrophils
ACSL5	0.144638	4.55849	0.641283	0.424627	0.715925	treated	0	groupMUT-groupWT	intermediate_neutrophils
SAAL1	-0.386767	1.92494	0.640601	0.424872	0.716213	treated	0	groupMUT-groupWT	intermediate_neutrophils
FIBP	-0.0809401	6.30367	0.639839	0.425147	0.716427	treated	0	groupMUT-groupWT	intermediate_neutrophils
CEP89	-0.386656	1.92495	0.639837	0.425148	0.716427	treated	0	groupMUT-groupWT	intermediate_neutrophils
EIF4H	0.110329	5.34831	0.639489	0.425274	0.716513	treated	0	groupMUT-groupWT	intermediate_neutrophils
UPRT	-0.233028	3.21163	0.637819	0.425877	0.717139	treated	0	groupMUT-groupWT	intermediate_neutrophils
SUPV3L1	-0.232901	3.21161	0.637777	0.425893	0.717139	treated	0	groupMUT-groupWT	intermediate_neutrophils
ST3GAL4	0.219046	3.31536	0.637672	0.425931	0.717139	treated	0	groupMUT-groupWT	intermediate_neutrophils
SLC41A2	-0.376034	2.00901	0.637637	0.425943	0.717139	treated	0	groupMUT-groupWT	intermediate_neutrophils
MBD1	-0.16765	4.15711	0.637218	0.426095	0.717192	treated	0	groupMUT-groupWT	intermediate_neutrophils
WDR61	0.13259	4.77416	0.637137	0.426124	0.717192	treated	0	groupMUT-groupWT	intermediate_neutrophils
SLFN5	0.217238	3.4213	0.636492	0.426358	0.71746	treated	0	groupMUT-groupWT	intermediate_neutrophils
ATP2C2	0.169796	4.05691	0.635553	0.426698	0.717852	treated	0	groupMUT-groupWT	intermediate_neutrophils
FAF2	0.102188	5.56572	0.635267	0.426802	0.717852	treated	0	groupMUT-groupWT	intermediate_neutrophils
PSMD5-AS1	-0.140032	4.64683	0.635182	0.426833	0.717852	treated	0	groupMUT-groupWT	intermediate_neutrophils
PELI3	-0.386895	1.92492	0.635027	0.426889	0.717852	treated	0	groupMUT-groupWT	intermediate_neutrophils
MRPS15	-0.0897568	5.95962	0.633308	0.427515	0.718778	treated	0	groupMUT-groupWT	intermediate_neutrophils
CSRP1	-0.132456	4.80798	0.632857	0.427679	0.71891	treated	0	groupMUT-groupWT	intermediate_neutrophils
HERC2	-0.166323	4.1388	0.632425	0.427836	0.71891	treated	0	groupMUT-groupWT	intermediate_neutrophils
ARRB1	-0.153306	4.39441	0.632363	0.427859	0.71891	treated	0	groupMUT-groupWT	intermediate_neutrophils
ADD3	-0.0401156	8.7118	0.63212	0.427948	0.71891	treated	0	groupMUT-groupWT	intermediate_neutrophils
ZNF131	0.111201	5.31309	0.631907	0.428025	0.71891	treated	0	groupMUT-groupWT	intermediate_neutrophils
RP11-220I1.1	-0.161272	4.22307	0.63186	0.428042	0.71891	treated	0	groupMUT-groupWT	intermediate_neutrophils
PPIB	-0.0515975	7.79063	0.631339	0.428232	0.719104	treated	0	groupMUT-groupWT	intermediate_neutrophils
YARS2	0.237774	3.10203	0.63099	0.42836	0.719192	treated	0	groupMUT-groupWT	intermediate_neutrophils
ZNF775	-0.376533	2.00893	0.630345	0.428595	0.719445	treated	0	groupMUT-groupWT	intermediate_neutrophils
TMED5	-0.0762737	6.4758	0.630168	0.42866	0.719445	treated	0	groupMUT-groupWT	intermediate_neutrophils
RBM10	0.160671	4.18892	0.629428	0.42893	0.719774	treated	0	groupMUT-groupWT	intermediate_neutrophils
COQ2	0.195616	3.62179	0.629076	0.429059	0.719865	treated	0	groupMUT-groupWT	intermediate_neutrophils
RRM2B	-0.134085	4.73994	0.628128	0.429407	0.720321	treated	0	groupMUT-groupWT	intermediate_neutrophils
DNAJC8	-0.0640089	6.98707	0.627623	0.429592	0.720506	treated	0	groupMUT-groupWT	intermediate_neutrophils
MRPL45	-0.216783	3.39973	0.626629	0.429956	0.720902	treated	0	groupMUT-groupWT	intermediate_neutrophils
MAX	0.0584143	7.30727	0.626571	0.429978	0.720902	treated	0	groupMUT-groupWT	intermediate_neutrophils
EZH1	0.206699	3.45176	0.625779	0.430269	0.721264	treated	0	groupMUT-groupWT	intermediate_neutrophils
ZNF512	0.155611	4.23622	0.624562	0.430716	0.721889	treated	0	groupMUT-groupWT	intermediate_neutrophils
GCDH	-0.256129	2.95338	0.624021	0.430916	0.722097	treated	0	groupMUT-groupWT	intermediate_neutrophils
CCT6A	-0.094398	5.78414	0.622948	0.431311	0.722634	treated	0	groupMUT-groupWT	intermediate_neutrophils
FAM175B	-0.148161	4.43548	0.621752	0.431753	0.723248	treated	0	groupMUT-groupWT	intermediate_neutrophils
CEP192	-0.124006	4.99116	0.621498	0.431847	0.723279	treated	0	groupMUT-groupWT	intermediate_neutrophils
SFXN4	0.266393	2.77368	0.62087	0.432079	0.723425	treated	0	groupMUT-groupWT	intermediate_neutrophils
ARF3	-0.0814556	6.22399	0.620855	0.432084	0.723425	treated	0	groupMUT-groupWT	intermediate_neutrophils
POLK	0.0855505	6.05081	0.620358	0.432268	0.723608	treated	0	groupMUT-groupWT	intermediate_neutrophils
AUH	-0.161132	4.22332	0.619945	0.432421	0.723653	treated	0	groupMUT-groupWT	intermediate_neutrophils
ENTPD6	-0.38588	1.9249	0.619826	0.432465	0.723653	treated	0	groupMUT-groupWT	intermediate_neutrophils
CTNNAL1	0.272694	2.69113	0.619675	0.432521	0.723653	treated	0	groupMUT-groupWT	intermediate_neutrophils
ABHD14B	-0.292949	2.58479	0.619248	0.432679	0.723791	treated	0	groupMUT-groupWT	intermediate_neutrophils
CSTF3	-0.120219	5.06501	0.618743	0.432867	0.723883	treated	0	groupMUT-groupWT	intermediate_neutrophils
RP11-511B23.2	0.273022	2.69113	0.618509	0.432954	0.723883	treated	0	groupMUT-groupWT	intermediate_neutrophils
ITSN1	0.135606	4.64417	0.618483	0.432963	0.723883	treated	0	groupMUT-groupWT	intermediate_neutrophils
HDAC3	-0.170288	4.00866	0.618289	0.433035	0.723883	treated	0	groupMUT-groupWT	intermediate_neutrophils
LINC00910	-0.293141	2.58481	0.618072	0.433116	0.723892	treated	0	groupMUT-groupWT	intermediate_neutrophils
FAM96A	-0.0784708	6.3327	0.617592	0.433294	0.723913	treated	0	groupMUT-groupWT	intermediate_neutrophils
SRSF1	0.129646	4.78603	0.617315	0.433397	0.723913	treated	0	groupMUT-groupWT	intermediate_neutrophils
PGM2	0.13601	4.64421	0.617282	0.433409	0.723913	treated	0	groupMUT-groupWT	intermediate_neutrophils
FDX1	-0.216216	3.36829	0.617219	0.433433	0.723913	treated	0	groupMUT-groupWT	intermediate_neutrophils
PARP10	0.135573	4.64408	0.616785	0.433594	0.723913	treated	0	groupMUT-groupWT	intermediate_neutrophils
BSG	-0.0702194	6.71164	0.616671	0.433637	0.723913	treated	0	groupMUT-groupWT	intermediate_neutrophils
C21orf59	0.180422	3.79767	0.61662	0.433656	0.723913	treated	0	groupMUT-groupWT	intermediate_neutrophils
GPATCH11	-0.170224	4.00862	0.616082	0.433856	0.724122	treated	0	groupMUT-groupWT	intermediate_neutrophils
TMEM260	0.123957	4.96154	0.614828	0.434323	0.724776	treated	0	groupMUT-groupWT	intermediate_neutrophils
RBM22	0.11028	5.29897	0.613912	0.434665	0.72522	treated	0	groupMUT-groupWT	intermediate_neutrophils
DHPS	-0.159387	4.18754	0.612944	0.435026	0.725698	treated	0	groupMUT-groupWT	intermediate_neutrophils
PSEN1	-0.0594081	7.22589	0.612378	0.435238	0.725925	treated	0	groupMUT-groupWT	intermediate_neutrophils
TBC1D22A	-0.0674898	6.78374	0.612154	0.435321	0.725938	treated	0	groupMUT-groupWT	intermediate_neutrophils
HIST1H2BK	0.135262	4.62197	0.610896	0.435793	0.726599	treated	0	groupMUT-groupWT	intermediate_neutrophils
PPP1R10	-0.122748	4.97047	0.610411	0.435975	0.726776	treated	0	groupMUT-groupWT	intermediate_neutrophils
AC083949.1	-0.411751	1.74052	0.6095	0.436316	0.727219	treated	0	groupMUT-groupWT	intermediate_neutrophils
RBP7	-0.183502	3.78063	0.607355	0.437123	0.728096	treated	0	groupMUT-groupWT	intermediate_neutrophils
CCSER2	0.0767252	6.35154	0.607333	0.437132	0.728096	treated	0	groupMUT-groupWT	intermediate_neutrophils
SH3BP1	-0.106804	5.40967	0.607331	0.437132	0.728096	treated	0	groupMUT-groupWT	intermediate_neutrophils
THUMPD1	-0.118866	5.11034	0.607296	0.437145	0.728096	treated	0	groupMUT-groupWT	intermediate_neutrophils
PDHX	-0.140361	4.54271	0.605214	0.437931	0.729278	treated	0	groupMUT-groupWT	intermediate_neutrophils
TPST1	-0.202844	3.50972	0.604411	0.438234	0.729515	treated	0	groupMUT-groupWT	intermediate_neutrophils
BDP1	0.0978047	5.61546	0.604291	0.438279	0.729515	treated	0	groupMUT-groupWT	intermediate_neutrophils
ZBP1	0.243099	2.96824	0.604234	0.438301	0.729515	treated	0	groupMUT-groupWT	intermediate_neutrophils
EPRS	0.10444	5.40643	0.602784	0.43885	0.729964	treated	0	groupMUT-groupWT	intermediate_neutrophils
SPIN4	0.273661	2.69112	0.602636	0.438906	0.729964	treated	0	groupMUT-groupWT	intermediate_neutrophils
GPBP1	0.057387	7.2674	0.602465	0.438971	0.729964	treated	0	groupMUT-groupWT	intermediate_neutrophils
TFDP2	0.0657039	6.82502	0.602434	0.438982	0.729964	treated	0	groupMUT-groupWT	intermediate_neutrophils
AHSA2	0.208617	3.40076	0.602383	0.439001	0.729964	treated	0	groupMUT-groupWT	intermediate_neutrophils
CPSF3L	0.174036	3.8594	0.602319	0.439026	0.729964	treated	0	groupMUT-groupWT	intermediate_neutrophils
MBTD1	0.119434	5	0.601493	0.439339	0.730305	treated	0	groupMUT-groupWT	intermediate_neutrophils
TLDC1	-0.411733	1.74054	0.601348	0.439394	0.730305	treated	0	groupMUT-groupWT	intermediate_neutrophils
NDST2	-0.253885	2.99503	0.601003	0.439525	0.730305	treated	0	groupMUT-groupWT	intermediate_neutrophils
TMEM18	0.132735	4.65716	0.600978	0.439535	0.730305	treated	0	groupMUT-groupWT	intermediate_neutrophils
MEFV	-0.192426	3.6646	0.600612	0.439674	0.73041	treated	0	groupMUT-groupWT	intermediate_neutrophils
CDH23	0.197422	3.52973	0.600216	0.439824	0.730534	treated	0	groupMUT-groupWT	intermediate_neutrophils
MARS	-0.150662	4.34678	0.599647	0.440041	0.730654	treated	0	groupMUT-groupWT	intermediate_neutrophils
TRMT1L	-0.132243	4.71513	0.599625	0.440049	0.730654	treated	0	groupMUT-groupWT	intermediate_neutrophils
RP11-703M24.5	0.174563	3.85937	0.598825	0.440354	0.731034	treated	0	groupMUT-groupWT	intermediate_neutrophils
OLFM4	0.113039	5.16193	0.598416	0.440509	0.731163	treated	0	groupMUT-groupWT	intermediate_neutrophils
AC009403.2	-0.203228	3.50965	0.598223	0.440583	0.731163	treated	0	groupMUT-groupWT	intermediate_neutrophils
CACYBP	-0.0911899	5.8426	0.597618	0.440814	0.731419	treated	0	groupMUT-groupWT	intermediate_neutrophils
CHERP	0.285836	2.51054	0.597151	0.440992	0.731454	treated	0	groupMUT-groupWT	intermediate_neutrophils
ACP2	-0.19191	3.6384	0.596898	0.441088	0.731454	treated	0	groupMUT-groupWT	intermediate_neutrophils
C22orf46	0.286354	2.51052	0.59688	0.441095	0.731454	treated	0	groupMUT-groupWT	intermediate_neutrophils
SGTA	0.209293	3.34791	0.596766	0.441139	0.731454	treated	0	groupMUT-groupWT	intermediate_neutrophils
SMARCA5	0.0791604	6.24401	0.59616	0.44137	0.731674	treated	0	groupMUT-groupWT	intermediate_neutrophils
RAP1GDS1	-0.137205	4.59353	0.596021	0.441424	0.731674	treated	0	groupMUT-groupWT	intermediate_neutrophils
IKBKE	-0.192616	3.66464	0.595219	0.44173	0.731967	treated	0	groupMUT-groupWT	intermediate_neutrophils
VPS39	0.128456	4.74574	0.595161	0.441753	0.731967	treated	0	groupMUT-groupWT	intermediate_neutrophils
ARL6IP4	0.0589209	7.15939	0.59462	0.441959	0.732183	treated	0	groupMUT-groupWT	intermediate_neutrophils
HNRNPUL2	0.151298	4.2535	0.594402	0.442043	0.732196	treated	0	groupMUT-groupWT	intermediate_neutrophils
PINK1-AS	-0.385918	1.92497	0.592685	0.442702	0.733043	treated	0	groupMUT-groupWT	intermediate_neutrophils
DNAJC30	-0.298768	2.47083	0.592389	0.442815	0.733043	treated	0	groupMUT-groupWT	intermediate_neutrophils
MSH2	-0.298537	2.47085	0.592296	0.442851	0.733043	treated	0	groupMUT-groupWT	intermediate_neutrophils
NFE2L1	-0.257072	2.86596	0.592274	0.44286	0.733043	treated	0	groupMUT-groupWT	intermediate_neutrophils
RFXANK	0.108925	5.28535	0.591631	0.443107	0.733187	treated	0	groupMUT-groupWT	intermediate_neutrophils
CXorf38	-0.113749	5.16006	0.591608	0.443115	0.733187	treated	0	groupMUT-groupWT	intermediate_neutrophils
NDUFA13	-0.0598075	7.1472	0.591128	0.4433	0.733187	treated	0	groupMUT-groupWT	intermediate_neutrophils
C1orf35	0.174595	3.85944	0.591089	0.443315	0.733187	treated	0	groupMUT-groupWT	intermediate_neutrophils
ATXN7L3B	0.148336	4.32633	0.591056	0.443328	0.733187	treated	0	groupMUT-groupWT	intermediate_neutrophils
CORO2A	0.0769443	6.30508	0.590786	0.443432	0.733233	treated	0	groupMUT-groupWT	intermediate_neutrophils
CASZ1	-0.298517	2.47087	0.589632	0.443876	0.733842	treated	0	groupMUT-groupWT	intermediate_neutrophils
PPAPDC1B	0.198183	3.48152	0.588808	0.444194	0.734151	treated	0	groupMUT-groupWT	intermediate_neutrophils
PEX14	-0.103514	5.42248	0.588753	0.444216	0.734151	treated	0	groupMUT-groupWT	intermediate_neutrophils
DKFZP761J1410	-0.256649	2.91022	0.588331	0.444379	0.734196	treated	0	groupMUT-groupWT	intermediate_neutrophils
KLHDC3	-0.232277	3.13893	0.588287	0.444396	0.734196	treated	0	groupMUT-groupWT	intermediate_neutrophils
STT3A	-0.174936	3.86571	0.586858	0.444948	0.734881	treated	0	groupMUT-groupWT	intermediate_neutrophils
DIS3	-0.125196	4.8579	0.58682	0.444963	0.734881	treated	0	groupMUT-groupWT	intermediate_neutrophils
RP11-485G4.2	-0.215245	3.30328	0.585979	0.445289	0.735292	treated	0	groupMUT-groupWT	intermediate_neutrophils
LINS	0.17409	3.82111	0.585442	0.445497	0.735509	treated	0	groupMUT-groupWT	intermediate_neutrophils
SLC35B4	-0.232076	3.1389	0.584971	0.445679	0.735568	treated	0	groupMUT-groupWT	intermediate_neutrophils
USP8	0.0730902	6.51904	0.584957	0.445685	0.735568	treated	0	groupMUT-groupWT	intermediate_neutrophils
SPOP	0.112351	5.14653	0.584349	0.445921	0.735803	treated	0	groupMUT-groupWT	intermediate_neutrophils
WBP1L	0.138725	4.47686	0.584196	0.44598	0.735803	treated	0	groupMUT-groupWT	intermediate_neutrophils
POLR2H	-0.182336	3.75655	0.582656	0.446579	0.736549	treated	0	groupMUT-groupWT	intermediate_neutrophils
RALY	0.0710482	6.53314	0.582638	0.446586	0.736549	treated	0	groupMUT-groupWT	intermediate_neutrophils
SSU72	0.0701022	6.57631	0.582178	0.446766	0.736719	treated	0	groupMUT-groupWT	intermediate_neutrophils
APEH	-0.153459	4.23499	0.580993	0.447228	0.737354	treated	0	groupMUT-groupWT	intermediate_neutrophils
RIC8B	0.210217	3.29303	0.580281	0.447505	0.737686	treated	0	groupMUT-groupWT	intermediate_neutrophils
BRMS1	-0.123105	4.89895	0.580028	0.447604	0.737701	treated	0	groupMUT-groupWT	intermediate_neutrophils
PDLIM5	-0.0668982	6.73819	0.579865	0.447668	0.737701	treated	0	groupMUT-groupWT	intermediate_neutrophils
HAGH	0.141096	4.41133	0.579275	0.447899	0.737889	treated	0	groupMUT-groupWT	intermediate_neutrophils
FBLN5	0.303969	2.30409	0.579181	0.447935	0.737889	treated	0	groupMUT-groupWT	intermediate_neutrophils
PLXNC1	-0.123264	4.91001	0.578436	0.448227	0.73821	treated	0	groupMUT-groupWT	intermediate_neutrophils
RRN3	-0.190998	3.61171	0.57829	0.448284	0.73821	treated	0	groupMUT-groupWT	intermediate_neutrophils
CYP4V2	0.285377	2.51051	0.577992	0.4484	0.738226	treated	0	groupMUT-groupWT	intermediate_neutrophils
SRSF3	-0.0507148	7.65022	0.577619	0.448547	0.738226	treated	0	groupMUT-groupWT	intermediate_neutrophils
TOX4	-0.0837137	6.02831	0.577497	0.448594	0.738226	treated	0	groupMUT-groupWT	intermediate_neutrophils
NDUFAF2	0.154012	4.14617	0.577448	0.448614	0.738226	treated	0	groupMUT-groupWT	intermediate_neutrophils
FAM214A	0.129672	4.69152	0.577285	0.448678	0.738226	treated	0	groupMUT-groupWT	intermediate_neutrophils
TFPT	-0.0988869	5.53069	0.576924	0.448819	0.738333	treated	0	groupMUT-groupWT	intermediate_neutrophils
RNASEH1	-0.214764	3.30321	0.576275	0.449074	0.738626	treated	0	groupMUT-groupWT	intermediate_neutrophils
LCP2	-0.0511252	7.65468	0.575052	0.449555	0.73929	treated	0	groupMUT-groupWT	intermediate_neutrophils
MBTPS1	0.141005	4.41128	0.574734	0.44968	0.739342	treated	0	groupMUT-groupWT	intermediate_neutrophils
RUFY1	0.121069	4.88962	0.574581	0.44974	0.739342	treated	0	groupMUT-groupWT	intermediate_neutrophils
SEC13	0.109473	5.19518	0.574278	0.449859	0.739378	treated	0	groupMUT-groupWT	intermediate_neutrophils
METTL14	0.135724	4.51571	0.574134	0.449916	0.739378	treated	0	groupMUT-groupWT	intermediate_neutrophils
PHB2	0.0944704	5.62899	0.57368	0.450095	0.739546	treated	0	groupMUT-groupWT	intermediate_neutrophils
NCLN	-0.148119	4.29751	0.573135	0.45031	0.739651	treated	0	groupMUT-groupWT	intermediate_neutrophils
API5	0.0992695	5.47466	0.572675	0.450491	0.739651	treated	0	groupMUT-groupWT	intermediate_neutrophils
ASMTL	0.173764	3.82101	0.572611	0.450516	0.739651	treated	0	groupMUT-groupWT	intermediate_neutrophils
BHLHE40	0.112995	5.10574	0.57244	0.450584	0.739651	treated	0	groupMUT-groupWT	intermediate_neutrophils
IFRD1	0.0782124	6.22935	0.572307	0.450636	0.739651	treated	0	groupMUT-groupWT	intermediate_neutrophils
ATG7	0.0383608	8.72806	0.572269	0.450651	0.739651	treated	0	groupMUT-groupWT	intermediate_neutrophils
MUS81	0.227149	3.07622	0.572153	0.450697	0.739651	treated	0	groupMUT-groupWT	intermediate_neutrophils
TOX	-0.233124	3.10104	0.571543	0.450938	0.739858	treated	0	groupMUT-groupWT	intermediate_neutrophils
CCDC138	-0.233143	3.10121	0.571305	0.451032	0.739858	treated	0	groupMUT-groupWT	intermediate_neutrophils
SPCS2	-0.0596718	7.06373	0.571249	0.451054	0.739858	treated	0	groupMUT-groupWT	intermediate_neutrophils
C20orf96	0.315537	2.1886	0.570563	0.451326	0.740169	treated	0	groupMUT-groupWT	intermediate_neutrophils
PLIN5	0.316135	2.18857	0.570335	0.451416	0.740169	treated	0	groupMUT-groupWT	intermediate_neutrophils
C10orf12	0.315692	2.18854	0.57016	0.451485	0.740169	treated	0	groupMUT-groupWT	intermediate_neutrophils
AIP	-0.133123	4.62942	0.569661	0.451683	0.740169	treated	0	groupMUT-groupWT	intermediate_neutrophils
TMEM57	0.101762	5.40137	0.569573	0.451718	0.740169	treated	0	groupMUT-groupWT	intermediate_neutrophils
SMARCD1	-0.173949	3.84309	0.569459	0.451763	0.740169	treated	0	groupMUT-groupWT	intermediate_neutrophils
ERCC1	-0.144358	4.37341	0.569409	0.451783	0.740169	treated	0	groupMUT-groupWT	intermediate_neutrophils
BNIP1	-0.232897	3.06234	0.568291	0.452226	0.74077	treated	0	groupMUT-groupWT	intermediate_neutrophils
NOP14-AS1	0.315393	2.18856	0.567316	0.452614	0.741157	treated	0	groupMUT-groupWT	intermediate_neutrophils
TIMM8B	-0.0703544	6.58377	0.567309	0.452616	0.741157	treated	0	groupMUT-groupWT	intermediate_neutrophils
CHCHD3	-0.0780929	6.21371	0.566464	0.452953	0.741581	treated	0	groupMUT-groupWT	intermediate_neutrophils
SENP7	0.127224	4.70414	0.566037	0.453122	0.741643	treated	0	groupMUT-groupWT	intermediate_neutrophils
ZNF487	0.162432	3.97552	0.565981	0.453145	0.741643	treated	0	groupMUT-groupWT	intermediate_neutrophils
C10ORF68	-0.201239	3.45086	0.564821	0.453607	0.742138	treated	0	groupMUT-groupWT	intermediate_neutrophils
TMOD2	-0.11071	5.28348	0.564623	0.453686	0.742138	treated	0	groupMUT-groupWT	intermediate_neutrophils
DENND1A	-0.0448416	8.12314	0.564569	0.453708	0.742138	treated	0	groupMUT-groupWT	intermediate_neutrophils
ORMDL2	-0.0854649	5.94214	0.564196	0.453857	0.742138	treated	0	groupMUT-groupWT	intermediate_neutrophils
RMDN2	0.368921	1.77349	0.56411	0.453891	0.742138	treated	0	groupMUT-groupWT	intermediate_neutrophils
AZIN1	0.0510305	7.57501	0.564046	0.453916	0.742138	treated	0	groupMUT-groupWT	intermediate_neutrophils
C21orf91-OT1	0.285081	2.51064	0.563868	0.453988	0.742138	treated	0	groupMUT-groupWT	intermediate_neutrophils
UBFD1	0.249569	2.821	0.562628	0.454483	0.742587	treated	0	groupMUT-groupWT	intermediate_neutrophils
CARHSP1	0.180606	3.67428	0.562544	0.454517	0.742587	treated	0	groupMUT-groupWT	intermediate_neutrophils
UCK1	-0.305424	2.34715	0.562539	0.454519	0.742587	treated	0	groupMUT-groupWT	intermediate_neutrophils
EOGT	0.315282	2.18855	0.562226	0.454644	0.742587	treated	0	groupMUT-groupWT	intermediate_neutrophils
TWF2	-0.0804074	6.10828	0.562217	0.454648	0.742587	treated	0	groupMUT-groupWT	intermediate_neutrophils
SIRPD	0.369199	1.77346	0.561432	0.454962	0.742805	treated	0	groupMUT-groupWT	intermediate_neutrophils
RINT1	0.211104	3.23602	0.56141	0.454971	0.742805	treated	0	groupMUT-groupWT	intermediate_neutrophils
SASH3	-0.0913158	5.75993	0.560879	0.455184	0.742805	treated	0	groupMUT-groupWT	intermediate_neutrophils
SEC22C	-0.143575	4.3575	0.560816	0.455209	0.742805	treated	0	groupMUT-groupWT	intermediate_neutrophils
TMLHE-AS1	-0.201631	3.48038	0.560756	0.455233	0.742805	treated	0	groupMUT-groupWT	intermediate_neutrophils
CCDC41	-0.305519	2.34716	0.560726	0.455245	0.742805	treated	0	groupMUT-groupWT	intermediate_neutrophils
RNASEH2A	-0.258984	2.77286	0.560279	0.455425	0.742863	treated	0	groupMUT-groupWT	intermediate_neutrophils
FAM212B	-0.301177	2.41023	0.56003	0.455525	0.742863	treated	0	groupMUT-groupWT	intermediate_neutrophils
CTD-3239E11.2	0.346783	1.92552	0.559985	0.455543	0.742863	treated	0	groupMUT-groupWT	intermediate_neutrophils
RP5-1029F21.4	0.315564	2.18852	0.559589	0.455702	0.742863	treated	0	groupMUT-groupWT	intermediate_neutrophils
ZNF784	0.330186	2.06298	0.559183	0.455865	0.742863	treated	0	groupMUT-groupWT	intermediate_neutrophils
UBALD2	-0.0674424	6.65057	0.559179	0.455867	0.742863	treated	0	groupMUT-groupWT	intermediate_neutrophils
CTDSP1	-0.107808	5.24051	0.559116	0.455892	0.742863	treated	0	groupMUT-groupWT	intermediate_neutrophils
CAMK2G	0.09608	5.55153	0.558878	0.455988	0.742863	treated	0	groupMUT-groupWT	intermediate_neutrophils
AC009133.17	0.368736	1.77351	0.558594	0.456102	0.742863	treated	0	groupMUT-groupWT	intermediate_neutrophils
C3orf62	0.153439	4.11482	0.558451	0.456159	0.742863	treated	0	groupMUT-groupWT	intermediate_neutrophils
ZBTB21	0.18034	3.67418	0.558348	0.456201	0.742863	treated	0	groupMUT-groupWT	intermediate_neutrophils
MCCC2	0.210966	3.23603	0.558331	0.456208	0.742863	treated	0	groupMUT-groupWT	intermediate_neutrophils
SNRPF	0.0637465	6.88141	0.557394	0.456585	0.743264	treated	0	groupMUT-groupWT	intermediate_neutrophils
BAP1	-0.200642	3.42043	0.557337	0.456608	0.743264	treated	0	groupMUT-groupWT	intermediate_neutrophils
ANAPC13	-0.129518	4.67732	0.556286	0.457032	0.743516	treated	0	groupMUT-groupWT	intermediate_neutrophils
ZNF333	-0.304798	2.34714	0.556264	0.457041	0.743516	treated	0	groupMUT-groupWT	intermediate_neutrophils
ANKRD17	0.0527187	7.45341	0.556237	0.457052	0.743516	treated	0	groupMUT-groupWT	intermediate_neutrophils
ARL17B	0.146376	4.27062	0.556072	0.457119	0.743516	treated	0	groupMUT-groupWT	intermediate_neutrophils
BTBD2	0.199054	3.37985	0.555995	0.45715	0.743516	treated	0	groupMUT-groupWT	intermediate_neutrophils
PITRM1	-0.214509	3.26965	0.555457	0.457367	0.743743	treated	0	groupMUT-groupWT	intermediate_neutrophils
TXNDC12	-0.0842548	5.95632	0.554676	0.457683	0.743893	treated	0	groupMUT-groupWT	intermediate_neutrophils
FASTK	-0.232696	3.06239	0.554592	0.457717	0.743893	treated	0	groupMUT-groupWT	intermediate_neutrophils
TAF9	-0.0690895	6.58969	0.554509	0.45775	0.743893	treated	0	groupMUT-groupWT	intermediate_neutrophils
DHX38	-0.1557	4.11363	0.554465	0.457768	0.743893	treated	0	groupMUT-groupWT	intermediate_neutrophils
IL18	0.0787971	6.17453	0.552108	0.458724	0.74532	treated	0	groupMUT-groupWT	intermediate_neutrophils
IFFO1	0.329122	2.06306	0.550773	0.459266	0.745767	treated	0	groupMUT-groupWT	intermediate_neutrophils
GBAS	-0.0994476	5.45542	0.550767	0.459269	0.745767	treated	0	groupMUT-groupWT	intermediate_neutrophils
NTNG2	0.253814	2.74123	0.550765	0.459269	0.745767	treated	0	groupMUT-groupWT	intermediate_neutrophils
RP11-81H14.2	0.180722	3.6741	0.550667	0.45931	0.745767	treated	0	groupMUT-groupWT	intermediate_neutrophils
PPTC7	0.116818	4.92965	0.550103	0.459539	0.745791	treated	0	groupMUT-groupWT	intermediate_neutrophils
STX7	-0.0846366	5.94192	0.549925	0.459611	0.745791	treated	0	groupMUT-groupWT	intermediate_neutrophils
MCTP1	0.0327193	9.24688	0.549784	0.459669	0.745791	treated	0	groupMUT-groupWT	intermediate_neutrophils
NRBP1	-0.096434	5.54255	0.549665	0.459718	0.745791	treated	0	groupMUT-groupWT	intermediate_neutrophils
BRWD3	0.0930996	5.60657	0.549572	0.459755	0.745791	treated	0	groupMUT-groupWT	intermediate_neutrophils
EBAG9	0.188838	3.51072	0.549489	0.459789	0.745791	treated	0	groupMUT-groupWT	intermediate_neutrophils
ZNF106	-0.0592722	7.02905	0.549252	0.459886	0.745822	treated	0	groupMUT-groupWT	intermediate_neutrophils
ZNF565	-0.308905	2.28105	0.548847	0.460051	0.745964	treated	0	groupMUT-groupWT	intermediate_neutrophils
CHSY1	-0.0791432	6.12089	0.54846	0.460209	0.746094	treated	0	groupMUT-groupWT	intermediate_neutrophils
IMMT	-0.113262	5.14174	0.547966	0.46041	0.746295	treated	0	groupMUT-groupWT	intermediate_neutrophils
GIMAP1	-0.3093	2.28107	0.547742	0.460502	0.746318	treated	0	groupMUT-groupWT	intermediate_neutrophils
ZFP62	-0.309131	2.28103	0.546945	0.460828	0.746526	treated	0	groupMUT-groupWT	intermediate_neutrophils
GOLGA8I	0.259282	2.65679	0.546944	0.460828	0.746526	treated	0	groupMUT-groupWT	intermediate_neutrophils
STAT2	-0.0655364	6.70309	0.546858	0.460863	0.746526	treated	0	groupMUT-groupWT	intermediate_neutrophils
PTDSS1	0.0837872	5.91183	0.546339	0.461076	0.746685	treated	0	groupMUT-groupWT	intermediate_neutrophils
VRK2	0.087331	5.83136	0.546238	0.461117	0.746685	treated	0	groupMUT-groupWT	intermediate_neutrophils
MIOS	-0.142848	4.3414	0.54587	0.461268	0.746803	treated	0	groupMUT-groupWT	intermediate_neutrophils
RASSF4	0.212619	3.17662	0.545421	0.461452	0.746814	treated	0	groupMUT-groupWT	intermediate_neutrophils
HELQ	-0.155279	4.11372	0.5451	0.461584	0.746814	treated	0	groupMUT-groupWT	intermediate_neutrophils
DEXI	0.25361	2.74123	0.545062	0.461599	0.746814	treated	0	groupMUT-groupWT	intermediate_neutrophils
GALK2	0.0943852	5.55842	0.544865	0.46168	0.746814	treated	0	groupMUT-groupWT	intermediate_neutrophils
RAD1	-0.189259	3.55704	0.544848	0.461687	0.746814	treated	0	groupMUT-groupWT	intermediate_neutrophils
NEK6	-0.120376	4.86552	0.544718	0.46174	0.746814	treated	0	groupMUT-groupWT	intermediate_neutrophils
RPS6KA4	0.212499	3.17666	0.543627	0.462188	0.747324	treated	0	groupMUT-groupWT	intermediate_neutrophils
MKL1	0.0582009	7.0486	0.543496	0.462242	0.747324	treated	0	groupMUT-groupWT	intermediate_neutrophils
USP6NL	0.142715	4.31535	0.543383	0.462289	0.747324	treated	0	groupMUT-groupWT	intermediate_neutrophils
GRPEL1	-0.108064	5.19919	0.542378	0.462702	0.747867	treated	0	groupMUT-groupWT	intermediate_neutrophils
ALKBH3	0.181175	3.63061	0.541659	0.462998	0.74805	treated	0	groupMUT-groupWT	intermediate_neutrophils
ASCC3	-0.0630585	6.80543	0.541119	0.463221	0.74805	treated	0	groupMUT-groupWT	intermediate_neutrophils
RP11-319G6.1	-0.30885	2.281	0.541056	0.463247	0.74805	treated	0	groupMUT-groupWT	intermediate_neutrophils
GOLPH3L	0.180749	3.63052	0.540795	0.463355	0.74805	treated	0	groupMUT-groupWT	intermediate_neutrophils
PGD	-0.0299181	9.62637	0.540571	0.463447	0.74805	treated	0	groupMUT-groupWT	intermediate_neutrophils
TNPO2	0.198408	3.37991	0.540528	0.463465	0.74805	treated	0	groupMUT-groupWT	intermediate_neutrophils
MAP3K4	-0.136271	4.48528	0.54031	0.463555	0.74805	treated	0	groupMUT-groupWT	intermediate_neutrophils
CLN3-1	-0.121592	4.81192	0.540238	0.463584	0.74805	treated	0	groupMUT-groupWT	intermediate_neutrophils
UBAP2L	0.119565	4.85215	0.540012	0.463678	0.74805	treated	0	groupMUT-groupWT	intermediate_neutrophils
EPHX1	-0.309469	2.28111	0.539942	0.463706	0.74805	treated	0	groupMUT-groupWT	intermediate_neutrophils
TP53RK	-0.259559	2.72397	0.539601	0.463847	0.74805	treated	0	groupMUT-groupWT	intermediate_neutrophils
KCNJ2	-0.308642	2.28099	0.539315	0.463966	0.74805	treated	0	groupMUT-groupWT	intermediate_neutrophils
C7orf55-LUC7L2	0.117858	4.88213	0.539293	0.463975	0.74805	treated	0	groupMUT-groupWT	intermediate_neutrophils
LMBR1L	-0.214231	3.23502	0.539233	0.464	0.74805	treated	0	groupMUT-groupWT	intermediate_neutrophils
XPA	-0.160557	4.02238	0.539202	0.464012	0.74805	treated	0	groupMUT-groupWT	intermediate_neutrophils
GTPBP4	0.142514	4.28764	0.539087	0.46406	0.74805	treated	0	groupMUT-groupWT	intermediate_neutrophils
KCNAB2	0.0716269	6.37542	0.538353	0.464364	0.748352	treated	0	groupMUT-groupWT	intermediate_neutrophils
EPHA1-AS1	-0.201166	3.42037	0.538258	0.464403	0.748352	treated	0	groupMUT-groupWT	intermediate_neutrophils
VDAC2	-0.0730924	6.38487	0.537936	0.464537	0.748442	treated	0	groupMUT-groupWT	intermediate_neutrophils
DNAJA2	0.0927755	5.60672	0.536998	0.464925	0.748942	treated	0	groupMUT-groupWT	intermediate_neutrophils
AMBRA1	0.0797612	6.12939	0.536303	0.465214	0.749282	treated	0	groupMUT-groupWT	intermediate_neutrophils
RP11-841O20.2	-0.232852	2.98142	0.535454	0.465567	0.749723	treated	0	groupMUT-groupWT	intermediate_neutrophils
C8orf76	0.156704	3.99619	0.535269	0.465644	0.749723	treated	0	groupMUT-groupWT	intermediate_neutrophils
PRKAA1	0.0894847	5.69402	0.534746	0.465861	0.749948	treated	0	groupMUT-groupWT	intermediate_neutrophils
MMD	-0.232958	2.9814	0.533827	0.466244	0.750438	treated	0	groupMUT-groupWT	intermediate_neutrophils
ZSCAN5A	0.199532	3.32628	0.533537	0.466365	0.750507	treated	0	groupMUT-groupWT	intermediate_neutrophils
ELAC2	0.264508	2.56712	0.532746	0.466695	0.750719	treated	0	groupMUT-groupWT	intermediate_neutrophils
RNF25	-0.313011	2.21179	0.532696	0.466716	0.750719	treated	0	groupMUT-groupWT	intermediate_neutrophils
EIF4B	0.0713553	6.37545	0.532504	0.466796	0.750719	treated	0	groupMUT-groupWT	intermediate_neutrophils
EIF2B4	-0.232408	2.98136	0.532395	0.466842	0.750719	treated	0	groupMUT-groupWT	intermediate_neutrophils
GRSF1	-0.130486	4.60267	0.532286	0.466887	0.750719	treated	0	groupMUT-groupWT	intermediate_neutrophils
PHYKPL	0.0943241	5.52779	0.531823	0.46708	0.750905	treated	0	groupMUT-groupWT	intermediate_neutrophils
ZBTB1	-0.0967568	5.5422	0.531487	0.467221	0.750917	treated	0	groupMUT-groupWT	intermediate_neutrophils
PTPMT1	0.142579	4.28752	0.531341	0.467282	0.750917	treated	0	groupMUT-groupWT	intermediate_neutrophils
RNLS	-0.313533	2.21179	0.531244	0.467323	0.750917	treated	0	groupMUT-groupWT	intermediate_neutrophils
LMO2	0.0942629	5.62932	0.530929	0.467454	0.750945	treated	0	groupMUT-groupWT	intermediate_neutrophils
RP11-443B7.1	-0.26062	2.72397	0.530687	0.467556	0.750945	treated	0	groupMUT-groupWT	intermediate_neutrophils
NDEL1	-0.10338	5.29448	0.530546	0.467615	0.750945	treated	0	groupMUT-groupWT	intermediate_neutrophils
YIF1B	0.123391	4.71674	0.530457	0.467652	0.750945	treated	0	groupMUT-groupWT	intermediate_neutrophils
EMC3	-0.0750236	6.24877	0.53014	0.467785	0.751032	treated	0	groupMUT-groupWT	intermediate_neutrophils
NEMF	-0.0726944	6.37387	0.529576	0.468021	0.751262	treated	0	groupMUT-groupWT	intermediate_neutrophils
ETFB	-0.0792798	6.09391	0.529389	0.468099	0.751262	treated	0	groupMUT-groupWT	intermediate_neutrophils
AMDHD2	0.213215	3.17652	0.529241	0.468162	0.751262	treated	0	groupMUT-groupWT	intermediate_neutrophils
ZNF302	0.18037	3.58566	0.528771	0.468359	0.751329	treated	0	groupMUT-groupWT	intermediate_neutrophils
RP1-167A14.2	0.173139	3.69972	0.528758	0.468364	0.751329	treated	0	groupMUT-groupWT	intermediate_neutrophils
POLR3GL	-0.0875556	5.78005	0.528428	0.468503	0.751329	treated	0	groupMUT-groupWT	intermediate_neutrophils
POLR2L	-0.0448552	7.96915	0.528324	0.468546	0.751329	treated	0	groupMUT-groupWT	intermediate_neutrophils
ZNF595	0.214426	3.11466	0.528038	0.468667	0.751329	treated	0	groupMUT-groupWT	intermediate_neutrophils
TCEB2	0.0358252	8.77765	0.527979	0.468692	0.751329	treated	0	groupMUT-groupWT	intermediate_neutrophils
USP5	0.265452	2.5671	0.527647	0.468831	0.751329	treated	0	groupMUT-groupWT	intermediate_neutrophils
SIK2	-0.1495	4.18154	0.527601	0.46885	0.751329	treated	0	groupMUT-groupWT	intermediate_neutrophils
CCBL2	0.0980497	5.49462	0.527432	0.468922	0.751329	treated	0	groupMUT-groupWT	intermediate_neutrophils
RPL26	0.0289873	9.71697	0.52728	0.468985	0.751329	treated	0	groupMUT-groupWT	intermediate_neutrophils
HTRA2	-0.260981	2.67333	0.526937	0.46913	0.751352	treated	0	groupMUT-groupWT	intermediate_neutrophils
CDR2	0.110314	5.05702	0.526876	0.469156	0.751352	treated	0	groupMUT-groupWT	intermediate_neutrophils
CSNK1A1	0.0421615	8.16417	0.52633	0.469385	0.751595	treated	0	groupMUT-groupWT	intermediate_neutrophils
TSEN15	0.138428	4.33191	0.525558	0.469711	0.751982	treated	0	groupMUT-groupWT	intermediate_neutrophils
PRPF38A	-0.0784953	6.0891	0.525386	0.469783	0.751982	treated	0	groupMUT-groupWT	intermediate_neutrophils
EXD2	-0.260534	2.67335	0.524962	0.469962	0.752111	treated	0	groupMUT-groupWT	intermediate_neutrophils
CEP152	0.180221	3.58569	0.524727	0.470061	0.752111	treated	0	groupMUT-groupWT	intermediate_neutrophils
HDAC5	-0.170996	3.77268	0.524412	0.470195	0.752111	treated	0	groupMUT-groupWT	intermediate_neutrophils
CTA-217C2.1	-0.134934	4.45567	0.524146	0.470307	0.752111	treated	0	groupMUT-groupWT	intermediate_neutrophils
FOXO3	0.0498621	7.55297	0.524143	0.470308	0.752111	treated	0	groupMUT-groupWT	intermediate_neutrophils
SLC35F6	-0.180622	3.68182	0.523908	0.470408	0.752111	treated	0	groupMUT-groupWT	intermediate_neutrophils
DDAH2	0.188795	3.4618	0.523898	0.470412	0.752111	treated	0	groupMUT-groupWT	intermediate_neutrophils
CSAD	0.214099	3.11463	0.523711	0.470491	0.752113	treated	0	groupMUT-groupWT	intermediate_neutrophils
MYO1F	0.0418016	8.19867	0.523333	0.470651	0.752243	treated	0	groupMUT-groupWT	intermediate_neutrophils
ANAPC4	-0.153539	4.07516	0.52311	0.470745	0.752269	treated	0	groupMUT-groupWT	intermediate_neutrophils
TBC1D10A	0.234627	2.86675	0.521666	0.471357	0.752928	treated	0	groupMUT-groupWT	intermediate_neutrophils
MRFAP1	-0.0889181	5.70038	0.521459	0.471445	0.752928	treated	0	groupMUT-groupWT	intermediate_neutrophils
KATNB1	0.234465	2.86667	0.521331	0.471499	0.752928	treated	0	groupMUT-groupWT	intermediate_neutrophils
GTF2F2	0.079321	6.05869	0.521159	0.471572	0.752928	treated	0	groupMUT-groupWT	intermediate_neutrophils
LASP1	0.0657574	6.67281	0.521115	0.471591	0.752928	treated	0	groupMUT-groupWT	intermediate_neutrophils
ZSWIM6	0.0534588	7.27145	0.520747	0.471747	0.752928	treated	0	groupMUT-groupWT	intermediate_neutrophils
RANBP9	-0.0699175	6.45769	0.520736	0.471752	0.752928	treated	0	groupMUT-groupWT	intermediate_neutrophils
MSS51	-0.314017	2.21182	0.52066	0.471784	0.752928	treated	0	groupMUT-groupWT	intermediate_neutrophils
HERPUD2	0.100513	5.30461	0.520175	0.47199	0.753133	treated	0	groupMUT-groupWT	intermediate_neutrophils
IGBP1	0.0826082	5.91752	0.519547	0.472257	0.753252	treated	0	groupMUT-groupWT	intermediate_neutrophils
PRKAR1A	-0.0572204	7.05561	0.519338	0.472346	0.753252	treated	0	groupMUT-groupWT	intermediate_neutrophils
FARSB	0.173752	3.69981	0.519097	0.472449	0.753252	treated	0	groupMUT-groupWT	intermediate_neutrophils
KNOP1	-0.232621	2.93919	0.518922	0.472523	0.753252	treated	0	groupMUT-groupWT	intermediate_neutrophils
DPH6	0.144656	4.18282	0.518877	0.472542	0.753252	treated	0	groupMUT-groupWT	intermediate_neutrophils
CHTOP	0.107722	5.14928	0.518786	0.472581	0.753252	treated	0	groupMUT-groupWT	intermediate_neutrophils
INO80C	-0.170559	3.77268	0.51871	0.472613	0.753252	treated	0	groupMUT-groupWT	intermediate_neutrophils
BCL2L2-PABPN1	0.271645	2.47152	0.517983	0.472923	0.753446	treated	0	groupMUT-groupWT	intermediate_neutrophils
COPA	0.0659224	6.60001	0.517837	0.472986	0.753446	treated	0	groupMUT-groupWT	intermediate_neutrophils
ZNF808	0.264484	2.56721	0.517828	0.47299	0.753446	treated	0	groupMUT-groupWT	intermediate_neutrophils
KIAA0101	-0.114311	4.98443	0.51769	0.473048	0.753446	treated	0	groupMUT-groupWT	intermediate_neutrophils
TLE3	-0.0956961	5.46029	0.515264	0.474085	0.754832	treated	0	groupMUT-groupWT	intermediate_neutrophils
SCAMP4	-0.18737	3.50003	0.515115	0.474149	0.754832	treated	0	groupMUT-groupWT	intermediate_neutrophils
PIBF1	0.078671	6.04222	0.514973	0.47421	0.754832	treated	0	groupMUT-groupWT	intermediate_neutrophils
SFXN5	-0.087341	5.73981	0.514748	0.474306	0.754832	treated	0	groupMUT-groupWT	intermediate_neutrophils
NUBP2	0.156088	3.96137	0.514602	0.474369	0.754832	treated	0	groupMUT-groupWT	intermediate_neutrophils
TMEM33	0.0745823	6.19712	0.514457	0.474431	0.754832	treated	0	groupMUT-groupWT	intermediate_neutrophils
WDFY1	0.0608578	6.8151	0.514371	0.474468	0.754832	treated	0	groupMUT-groupWT	intermediate_neutrophils
CBX5	0.160972	3.86695	0.513886	0.474676	0.754925	treated	0	groupMUT-groupWT	intermediate_neutrophils
TP53TG1	-0.179199	3.65583	0.513847	0.474693	0.754925	treated	0	groupMUT-groupWT	intermediate_neutrophils
C1orf123	-0.133659	4.44059	0.513685	0.474762	0.754925	treated	0	groupMUT-groupWT	intermediate_neutrophils
STAU2	-0.0793924	6.01156	0.512939	0.475082	0.755309	treated	0	groupMUT-groupWT	intermediate_neutrophils
RANBP6	0.161375	3.86694	0.512562	0.475245	0.755378	treated	0	groupMUT-groupWT	intermediate_neutrophils
IKZF2	0.271681	2.47156	0.512473	0.475283	0.755378	treated	0	groupMUT-groupWT	intermediate_neutrophils
ODF2	-0.232112	2.93918	0.511743	0.475597	0.755644	treated	0	groupMUT-groupWT	intermediate_neutrophils
MIR4519	-0.261711	2.62087	0.511719	0.475607	0.755644	treated	0	groupMUT-groupWT	intermediate_neutrophils
AP1B1	0.113591	4.92231	0.511416	0.475737	0.755726	treated	0	groupMUT-groupWT	intermediate_neutrophils
B3GNT2	-0.115958	4.8841	0.511021	0.475908	0.755822	treated	0	groupMUT-groupWT	intermediate_neutrophils
UBE2S	0.0905348	5.60201	0.51089	0.475964	0.755822	treated	0	groupMUT-groupWT	intermediate_neutrophils
NAIF1	-0.318073	2.13901	0.510697	0.476047	0.755822	treated	0	groupMUT-groupWT	intermediate_neutrophils
C7orf49	0.161578	3.86679	0.510522	0.476123	0.755822	treated	0	groupMUT-groupWT	intermediate_neutrophils
SUDS3	-0.117268	4.83139	0.510364	0.476191	0.755822	treated	0	groupMUT-groupWT	intermediate_neutrophils
SLC24A1	-0.317776	2.13909	0.510003	0.476346	0.755945	treated	0	groupMUT-groupWT	intermediate_neutrophils
RNASEL	-0.17803	3.62959	0.509449	0.476586	0.7562	treated	0	groupMUT-groupWT	intermediate_neutrophils
CSTF2T	0.21558	3.04999	0.509197	0.476695	0.756248	treated	0	groupMUT-groupWT	intermediate_neutrophils
SMIM7	-0.0816902	5.90957	0.508665	0.476925	0.756487	treated	0	groupMUT-groupWT	intermediate_neutrophils
WDR25	-0.169801	3.74847	0.508452	0.477017	0.756509	treated	0	groupMUT-groupWT	intermediate_neutrophils
GXYLT1	0.130901	4.48162	0.507973	0.477224	0.756713	treated	0	groupMUT-groupWT	intermediate_neutrophils
KXD1	-0.110659	5.01179	0.507697	0.477343	0.756739	treated	0	groupMUT-groupWT	intermediate_neutrophils
ARL14EP	-0.186996	3.50007	0.507571	0.477398	0.756739	treated	0	groupMUT-groupWT	intermediate_neutrophils
HS1BP3	-0.163248	3.8583	0.507226	0.477547	0.756851	treated	0	groupMUT-groupWT	intermediate_neutrophils
GTF2H2C	0.215682	3.04991	0.506701	0.477775	0.757061	treated	0	groupMUT-groupWT	intermediate_neutrophils
H2AFX	-0.23297	2.93928	0.506388	0.477911	0.757061	treated	0	groupMUT-groupWT	intermediate_neutrophils
GMPR2	0.173091	3.65683	0.506159	0.47801	0.757061	treated	0	groupMUT-groupWT	intermediate_neutrophils
KPNB1	-0.0610389	6.87907	0.505642	0.478235	0.757061	treated	0	groupMUT-groupWT	intermediate_neutrophils
KDM5B	0.109368	5.06669	0.505198	0.478427	0.757061	treated	0	groupMUT-groupWT	intermediate_neutrophils
C17orf85	0.101541	5.26789	0.505178	0.478436	0.757061	treated	0	groupMUT-groupWT	intermediate_neutrophils
SMYD3	0.0555953	7.15772	0.505172	0.478439	0.757061	treated	0	groupMUT-groupWT	intermediate_neutrophils
CDC73	0.0631269	6.71545	0.505036	0.478498	0.757061	treated	0	groupMUT-groupWT	intermediate_neutrophils
YBEY	0.233808	2.86665	0.504899	0.478557	0.757061	treated	0	groupMUT-groupWT	intermediate_neutrophils
RP11-85B7.4	-0.323651	2.06245	0.504847	0.47858	0.757061	treated	0	groupMUT-groupWT	intermediate_neutrophils
CLEC11A	-0.0890215	5.66404	0.504343	0.478799	0.757061	treated	0	groupMUT-groupWT	intermediate_neutrophils
ELAC1	0.263849	2.56722	0.504257	0.478837	0.757061	treated	0	groupMUT-groupWT	intermediate_neutrophils
NDRG1	0.155953	3.92578	0.504211	0.478857	0.757061	treated	0	groupMUT-groupWT	intermediate_neutrophils
GTF3C4	-0.32315	2.06243	0.504037	0.478932	0.757061	treated	0	groupMUT-groupWT	intermediate_neutrophils
CASP3	0.155622	3.92582	0.503956	0.478968	0.757061	treated	0	groupMUT-groupWT	intermediate_neutrophils
RRP1B	-0.178211	3.65577	0.503948	0.478971	0.757061	treated	0	groupMUT-groupWT	intermediate_neutrophils
AC007246.3	0.278105	2.36912	0.503841	0.479018	0.757061	treated	0	groupMUT-groupWT	intermediate_neutrophils
KLHL21	-0.323224	2.06246	0.50326	0.479271	0.757336	treated	0	groupMUT-groupWT	intermediate_neutrophils
FAU	-0.0246839	10.5285	0.502669	0.479529	0.757466	treated	0	groupMUT-groupWT	intermediate_neutrophils
WDR75	0.201576	3.21251	0.502471	0.479615	0.757466	treated	0	groupMUT-groupWT	intermediate_neutrophils
EXOG	0.278923	2.36909	0.502099	0.479777	0.757466	treated	0	groupMUT-groupWT	intermediate_neutrophils
MAPKAPK5	0.237052	2.78954	0.502053	0.479797	0.757466	treated	0	groupMUT-groupWT	intermediate_neutrophils
SPRED2	0.0813837	5.89879	0.501919	0.479856	0.757466	treated	0	groupMUT-groupWT	intermediate_neutrophils
TINF2	-0.129909	4.49506	0.501846	0.479888	0.757466	treated	0	groupMUT-groupWT	intermediate_neutrophils
EP400	0.113966	4.87447	0.501808	0.479905	0.757466	treated	0	groupMUT-groupWT	intermediate_neutrophils
FAM222B	0.0827238	5.82927	0.501409	0.480079	0.757617	treated	0	groupMUT-groupWT	intermediate_neutrophils
ATP6V1H	0.0708525	6.30481	0.501117	0.480207	0.757659	treated	0	groupMUT-groupWT	intermediate_neutrophils
LDLRAP1	0.190322	3.41114	0.500988	0.480263	0.757659	treated	0	groupMUT-groupWT	intermediate_neutrophils
ZBTB40	0.160803	3.82876	0.50045	0.480498	0.757906	treated	0	groupMUT-groupWT	intermediate_neutrophils
TJAP1	-0.232884	2.89571	0.500179	0.480617	0.757969	treated	0	groupMUT-groupWT	intermediate_neutrophils
EVI2A	-0.0834261	5.84251	0.499227	0.481034	0.758502	treated	0	groupMUT-groupWT	intermediate_neutrophils
BAK1	-0.146517	4.12622	0.497637	0.481732	0.759479	treated	0	groupMUT-groupWT	intermediate_neutrophils
NT5DC1	0.16638	3.7248	0.497403	0.481835	0.759516	treated	0	groupMUT-groupWT	intermediate_neutrophils
TRIP11	0.0993203	5.27669	0.49715	0.481946	0.759539	treated	0	groupMUT-groupWT	intermediate_neutrophils
TMEM66	0.0526291	7.23783	0.49701	0.482008	0.759539	treated	0	groupMUT-groupWT	intermediate_neutrophils
BAZ1B	0.106191	5.07651	0.496832	0.482086	0.759539	treated	0	groupMUT-groupWT	intermediate_neutrophils
PARD6B	0.286802	2.25896	0.495718	0.482577	0.760187	treated	0	groupMUT-groupWT	intermediate_neutrophils
SART3	-0.156046	3.93904	0.495017	0.482886	0.760506	treated	0	groupMUT-groupWT	intermediate_neutrophils
EMC10	-0.0808819	5.90414	0.494756	0.483002	0.760506	treated	0	groupMUT-groupWT	intermediate_neutrophils
CMSS1	-0.318948	2.13907	0.494722	0.483016	0.760506	treated	0	groupMUT-groupWT	intermediate_neutrophils
RPL10	-0.0231721	10.9221	0.494162	0.483264	0.760771	treated	0	groupMUT-groupWT	intermediate_neutrophils
TRMT2B	0.277879	2.36911	0.493517	0.483549	0.760951	treated	0	groupMUT-groupWT	intermediate_neutrophils
EIF2AK1	0.101175	5.23048	0.493377	0.483611	0.760951	treated	0	groupMUT-groupWT	intermediate_neutrophils
RPA4	0.277974	2.3691	0.493365	0.483616	0.760951	treated	0	groupMUT-groupWT	intermediate_neutrophils
IMPA1	0.105291	5.10226	0.493065	0.483749	0.761036	treated	0	groupMUT-groupWT	intermediate_neutrophils
PSMC4	0.106821	5.03376	0.492709	0.483907	0.76116	treated	0	groupMUT-groupWT	intermediate_neutrophils
IPO11	-0.212435	3.16347	0.492322	0.484078	0.761304	treated	0	groupMUT-groupWT	intermediate_neutrophils
FAM122C	-0.212719	3.12652	0.492023	0.48421	0.761388	treated	0	groupMUT-groupWT	intermediate_neutrophils
RP11-285F7.2	0.160812	3.82868	0.491455	0.484462	0.761404	treated	0	groupMUT-groupWT	intermediate_neutrophils
ATF1	0.102969	5.16807	0.49138	0.484496	0.761404	treated	0	groupMUT-groupWT	intermediate_neutrophils
ATR	-0.138378	4.27516	0.491353	0.484508	0.761404	treated	0	groupMUT-groupWT	intermediate_neutrophils
NRF1	0.0731386	6.19374	0.491286	0.484537	0.761404	treated	0	groupMUT-groupWT	intermediate_neutrophils
SMEK1	0.0736214	6.14984	0.490761	0.48477	0.761558	treated	0	groupMUT-groupWT	intermediate_neutrophils
SNHG12	-0.329423	1.98152	0.490259	0.484993	0.761558	treated	0	groupMUT-groupWT	intermediate_neutrophils
AKAP13	-0.0374832	8.47505	0.490233	0.485005	0.761558	treated	0	groupMUT-groupWT	intermediate_neutrophils
SPATA2	0.241153	2.70797	0.490037	0.485092	0.761558	treated	0	groupMUT-groupWT	intermediate_neutrophils
RP11-665G4.1	0.180815	3.49135	0.489829	0.485184	0.761558	treated	0	groupMUT-groupWT	intermediate_neutrophils
HCFC1	0.131488	4.39043	0.489763	0.485214	0.761558	treated	0	groupMUT-groupWT	intermediate_neutrophils
CD101	-0.329719	1.98153	0.489751	0.485219	0.761558	treated	0	groupMUT-groupWT	intermediate_neutrophils
XRN2	0.0499514	7.4166	0.48964	0.485268	0.761558	treated	0	groupMUT-groupWT	intermediate_neutrophils
AGAP2	0.217588	2.98226	0.489156	0.485484	0.761772	treated	0	groupMUT-groupWT	intermediate_neutrophils
DTX3L	-0.0690061	6.39377	0.488743	0.485668	0.761833	treated	0	groupMUT-groupWT	intermediate_neutrophils
GTPBP8	-0.162185	3.83541	0.488713	0.485682	0.761833	treated	0	groupMUT-groupWT	intermediate_neutrophils
PPIH	-0.123949	4.59812	0.488336	0.485849	0.761906	treated	0	groupMUT-groupWT	intermediate_neutrophils
PIGC	-0.123601	4.59811	0.48808	0.485964	0.761906	treated	0	groupMUT-groupWT	intermediate_neutrophils
SURF1	-0.104917	5.11028	0.488076	0.485965	0.761906	treated	0	groupMUT-groupWT	intermediate_neutrophils
SMG1	0.060524	6.82871	0.487366	0.486282	0.762278	treated	0	groupMUT-groupWT	intermediate_neutrophils
NUBP1	0.142668	4.12117	0.487157	0.486376	0.7623	treated	0	groupMUT-groupWT	intermediate_neutrophils
ZNF865	0.241323	2.70803	0.486293	0.486762	0.762781	treated	0	groupMUT-groupWT	intermediate_neutrophils
HEATR2	-0.329997	1.98156	0.485901	0.486937	0.762919	treated	0	groupMUT-groupWT	intermediate_neutrophils
HSD17B11	0.0517064	7.265	0.485741	0.487008	0.762919	treated	0	groupMUT-groupWT	intermediate_neutrophils
RP11-243J16.7	-0.322556	2.06241	0.483812	0.487873	0.76415	treated	0	groupMUT-groupWT	intermediate_neutrophils
COX6A1P2	-0.329645	1.9815	0.483628	0.487956	0.764154	treated	0	groupMUT-groupWT	intermediate_neutrophils
OGFOD3	-0.232602	2.85089	0.482666	0.488388	0.764664	treated	0	groupMUT-groupWT	intermediate_neutrophils
UHRF1BP1L	-0.0738036	6.15233	0.482394	0.48851	0.764664	treated	0	groupMUT-groupWT	intermediate_neutrophils
AGFG1	0.0503189	7.33951	0.482373	0.48852	0.764664	treated	0	groupMUT-groupWT	intermediate_neutrophils
DNAAF2	0.241423	2.70792	0.482151	0.48862	0.764696	treated	0	groupMUT-groupWT	intermediate_neutrophils
VPS9D1	-0.141285	4.19365	0.48169	0.488828	0.764897	treated	0	groupMUT-groupWT	intermediate_neutrophils
KATNA1	0.166378	3.76555	0.481486	0.488919	0.764916	treated	0	groupMUT-groupWT	intermediate_neutrophils
METTL2A	-0.329073	1.98156	0.481213	0.489042	0.764957	treated	0	groupMUT-groupWT	intermediate_neutrophils
GNPDA2	0.310417	2.00955	0.481074	0.489105	0.764957	treated	0	groupMUT-groupWT	intermediate_neutrophils
IFT57	-0.120879	4.64695	0.480897	0.489185	0.764958	treated	0	groupMUT-groupWT	intermediate_neutrophils
RP5-943J3.2	0.31023	2.00957	0.48	0.489589	0.765466	treated	0	groupMUT-groupWT	intermediate_neutrophils
SRM	-0.212559	3.08838	0.47915	0.489974	0.765803	treated	0	groupMUT-groupWT	intermediate_neutrophils
KIF13B	0.0837409	5.7356	0.478947	0.490065	0.765803	treated	0	groupMUT-groupWT	intermediate_neutrophils
FAM157B	0.31001	2.00956	0.478538	0.49025	0.765803	treated	0	groupMUT-groupWT	intermediate_neutrophils
ZSCAN29	-0.264008	2.50984	0.478401	0.490313	0.765803	treated	0	groupMUT-groupWT	intermediate_neutrophils
TAP1	-0.0474251	7.57761	0.478354	0.490334	0.765803	treated	0	groupMUT-groupWT	intermediate_neutrophils
UBL7-AS1	-0.336462	1.89581	0.478338	0.490341	0.765803	treated	0	groupMUT-groupWT	intermediate_neutrophils
KIAA0040	-0.15021	4.01554	0.478139	0.490431	0.765803	treated	0	groupMUT-groupWT	intermediate_neutrophils
SNX1	0.0868175	5.62225	0.477953	0.490515	0.765803	treated	0	groupMUT-groupWT	intermediate_neutrophils
C1RL-AS1	-0.264717	2.50988	0.477939	0.490521	0.765803	treated	0	groupMUT-groupWT	intermediate_neutrophils
ALS2	-0.167468	3.69875	0.476798	0.491039	0.76647	treated	0	groupMUT-groupWT	intermediate_neutrophils
CFLAR-AS1	-0.264737	2.50986	0.476645	0.491108	0.76647	treated	0	groupMUT-groupWT	intermediate_neutrophils
TMEM80	0.245393	2.62155	0.476127	0.491344	0.766713	treated	0	groupMUT-groupWT	intermediate_neutrophils
DENND4B	0.105412	5.118	0.475497	0.49163	0.766982	treated	0	groupMUT-groupWT	intermediate_neutrophils
RAVER2	-0.23214	2.85079	0.475395	0.491676	0.766982	treated	0	groupMUT-groupWT	intermediate_neutrophils
VMA21	-0.0852612	5.72761	0.475043	0.491836	0.766982	treated	0	groupMUT-groupWT	intermediate_neutrophils
CNNM2	0.296938	2.13962	0.474892	0.491905	0.766982	treated	0	groupMUT-groupWT	intermediate_neutrophils
ZZZ3	-0.0967184	5.30566	0.474871	0.491915	0.766982	treated	0	groupMUT-groupWT	intermediate_neutrophils
BRF1	0.245471	2.62153	0.474686	0.491999	0.766988	treated	0	groupMUT-groupWT	intermediate_neutrophils
RP11-287D1.3	0.287017	2.25886	0.474352	0.492151	0.767069	treated	0	groupMUT-groupWT	intermediate_neutrophils
ZNHIT6	0.172894	3.56718	0.474084	0.492273	0.767069	treated	0	groupMUT-groupWT	intermediate_neutrophils
NIT1	0.14585	4.03676	0.474047	0.49229	0.767069	treated	0	groupMUT-groupWT	intermediate_neutrophils
APOOL	-0.149778	4.01542	0.473796	0.492404	0.767123	treated	0	groupMUT-groupWT	intermediate_neutrophils
CSGALNACT1	0.0875053	5.61536	0.47241	0.493037	0.767896	treated	0	groupMUT-groupWT	intermediate_neutrophils
BCL9L	0.219612	2.91115	0.472302	0.493086	0.767896	treated	0	groupMUT-groupWT	intermediate_neutrophils
SLC17A5	-0.0908228	5.48498	0.472184	0.49314	0.767896	treated	0	groupMUT-groupWT	intermediate_neutrophils
STAM2	-0.0878426	5.58877	0.471243	0.49357	0.768442	treated	0	groupMUT-groupWT	intermediate_neutrophils
MTMR4	-0.13058	4.3945	0.471018	0.493674	0.768478	treated	0	groupMUT-groupWT	intermediate_neutrophils
PTPN2	-0.0680893	6.37846	0.470608	0.493861	0.768509	treated	0	groupMUT-groupWT	intermediate_neutrophils
MED8	-0.119393	4.70713	0.47058	0.493874	0.768509	treated	0	groupMUT-groupWT	intermediate_neutrophils
PPP2R5B	0.245125	2.6215	0.470374	0.493969	0.768509	treated	0	groupMUT-groupWT	intermediate_neutrophils
TBC1D23	0.0884574	5.63799	0.470277	0.494013	0.768509	treated	0	groupMUT-groupWT	intermediate_neutrophils
CBWD6	0.24555	2.6215	0.470027	0.494128	0.768563	treated	0	groupMUT-groupWT	intermediate_neutrophils
WDYHV1	-0.322333	2.06242	0.46982	0.494223	0.768587	treated	0	groupMUT-groupWT	intermediate_neutrophils
SEC11A	0.0400283	8.15614	0.468952	0.494621	0.768986	treated	0	groupMUT-groupWT	intermediate_neutrophils
TNFRSF14	-0.093235	5.3942	0.468912	0.494639	0.768986	treated	0	groupMUT-groupWT	intermediate_neutrophils
WDHD1	0.298336	2.13956	0.468145	0.494992	0.769309	treated	0	groupMUT-groupWT	intermediate_neutrophils
HIST2H2AC	0.181244	3.44165	0.468112	0.495007	0.769309	treated	0	groupMUT-groupWT	intermediate_neutrophils
SYNC	-0.263736	2.50989	0.467828	0.495138	0.769388	treated	0	groupMUT-groupWT	intermediate_neutrophils
KCNE1	0.0598504	6.78153	0.467602	0.495242	0.769425	treated	0	groupMUT-groupWT	intermediate_neutrophils
TREML2	-0.211392	3.04915	0.467156	0.495447	0.76962	treated	0	groupMUT-groupWT	intermediate_neutrophils
CARD8	-0.0777193	5.9422	0.466775	0.495623	0.769686	treated	0	groupMUT-groupWT	intermediate_neutrophils
NDUFAF7	-0.184283	3.41024	0.466577	0.495714	0.769686	treated	0	groupMUT-groupWT	intermediate_neutrophils
TRANK1	-0.154531	3.91733	0.466353	0.495817	0.769686	treated	0	groupMUT-groupWT	intermediate_neutrophils
PLOD3	0.244447	2.62158	0.466136	0.495918	0.769686	treated	0	groupMUT-groupWT	intermediate_neutrophils
STIP1	-0.138209	4.27531	0.465855	0.496047	0.769686	treated	0	groupMUT-groupWT	intermediate_neutrophils
PLGRKT	0.0952707	5.29341	0.465548	0.496189	0.769686	treated	0	groupMUT-groupWT	intermediate_neutrophils
MAP4	-0.130762	4.3945	0.465292	0.496307	0.769686	treated	0	groupMUT-groupWT	intermediate_neutrophils
DHX34	0.132364	4.29328	0.465148	0.496374	0.769686	treated	0	groupMUT-groupWT	intermediate_neutrophils
ERICH1	-0.100169	5.20235	0.464807	0.496531	0.769686	treated	0	groupMUT-groupWT	intermediate_neutrophils
MAPK9	0.141487	4.08931	0.464587	0.496633	0.769686	treated	0	groupMUT-groupWT	intermediate_neutrophils
LDLRAD3	-0.344497	1.8047	0.463877	0.496962	0.769686	treated	0	groupMUT-groupWT	intermediate_neutrophils
TOPORS	0.145642	4.03694	0.463782	0.497006	0.769686	treated	0	groupMUT-groupWT	intermediate_neutrophils
LYRM9	-0.336593	1.89589	0.463777	0.497008	0.769686	treated	0	groupMUT-groupWT	intermediate_neutrophils
TRIM13	-0.119987	4.63396	0.463728	0.497031	0.769686	treated	0	groupMUT-groupWT	intermediate_neutrophils
PROK2	-0.107736	4.97058	0.463718	0.497036	0.769686	treated	0	groupMUT-groupWT	intermediate_neutrophils
SMU1	0.0815877	5.76827	0.463713	0.497038	0.769686	treated	0	groupMUT-groupWT	intermediate_neutrophils
MED14	0.128006	4.40615	0.463407	0.497179	0.769686	treated	0	groupMUT-groupWT	intermediate_neutrophils
UCHL5	0.125965	4.47166	0.463239	0.497257	0.769686	treated	0	groupMUT-groupWT	intermediate_neutrophils
REPIN1	-0.153426	3.89554	0.463034	0.497352	0.769686	treated	0	groupMUT-groupWT	intermediate_neutrophils
SMAD7	-0.265484	2.45096	0.4628	0.497461	0.769686	treated	0	groupMUT-groupWT	intermediate_neutrophils
AHCY	0.149553	3.94735	0.46266	0.497526	0.769686	treated	0	groupMUT-groupWT	intermediate_neutrophils
AEBP2	0.11695	4.644	0.462419	0.497637	0.769686	treated	0	groupMUT-groupWT	intermediate_neutrophils
RPL6	-0.0273232	9.69232	0.462259	0.497712	0.769686	treated	0	groupMUT-groupWT	intermediate_neutrophils
VTI1A	-0.044708	7.72141	0.462119	0.497777	0.769686	treated	0	groupMUT-groupWT	intermediate_neutrophils
TMEM109	-0.265445	2.45099	0.462108	0.497782	0.769686	treated	0	groupMUT-groupWT	intermediate_neutrophils
METTL3	0.19083	3.24758	0.462099	0.497786	0.769686	treated	0	groupMUT-groupWT	intermediate_neutrophils
MTAP	0.244368	2.62161	0.462015	0.497825	0.769686	treated	0	groupMUT-groupWT	intermediate_neutrophils
MYH10	-0.344734	1.80467	0.461884	0.497886	0.769686	treated	0	groupMUT-groupWT	intermediate_neutrophils
SMIM11	0.134826	4.21861	0.461738	0.497954	0.769686	treated	0	groupMUT-groupWT	intermediate_neutrophils
PRPSAP2	0.124961	4.44685	0.461734	0.497955	0.769686	treated	0	groupMUT-groupWT	intermediate_neutrophils
RP11-138A9.1	-0.159337	3.78868	0.461464	0.498081	0.769686	treated	0	groupMUT-groupWT	intermediate_neutrophils
TMEM87B	0.100701	5.12133	0.461431	0.498097	0.769686	treated	0	groupMUT-groupWT	intermediate_neutrophils
ACADS	0.202461	3.15201	0.461356	0.498131	0.769686	treated	0	groupMUT-groupWT	intermediate_neutrophils
C6orf1	0.117411	4.64401	0.460993	0.4983	0.769824	treated	0	groupMUT-groupWT	intermediate_neutrophils
XAB2	-0.232005	2.80453	0.460371	0.49859	0.769941	treated	0	groupMUT-groupWT	intermediate_neutrophils
FASN	0.190496	3.2476	0.460358	0.498596	0.769941	treated	0	groupMUT-groupWT	intermediate_neutrophils
COX10	0.16521	3.63936	0.460314	0.498616	0.769941	treated	0	groupMUT-groupWT	intermediate_neutrophils
VAC14	-0.16615	3.67323	0.459649	0.498926	0.770199	treated	0	groupMUT-groupWT	intermediate_neutrophils
ZNF529	0.2497	2.52965	0.459512	0.49899	0.770199	treated	0	groupMUT-groupWT	intermediate_neutrophils
ZKSCAN1	0.0836157	5.66381	0.45915	0.499159	0.770199	treated	0	groupMUT-groupWT	intermediate_neutrophils
FBXO42	-0.0899605	5.47766	0.459143	0.499162	0.770199	treated	0	groupMUT-groupWT	intermediate_neutrophils
DPH7	0.325814	1.86664	0.459096	0.499184	0.770199	treated	0	groupMUT-groupWT	intermediate_neutrophils
PGM3	-0.139022	4.15731	0.458321	0.499546	0.770634	treated	0	groupMUT-groupWT	intermediate_neutrophils
FNIP1	0.106067	5.01661	0.457985	0.499703	0.770752	treated	0	groupMUT-groupWT	intermediate_neutrophils
SCAMP1	-0.144235	4.08803	0.457736	0.499819	0.77076	treated	0	groupMUT-groupWT	intermediate_neutrophils
IPO9	-0.132941	4.31955	0.45743	0.499962	0.77076	treated	0	groupMUT-groupWT	intermediate_neutrophils
KIAA1586	-0.210892	3.04917	0.457358	0.499996	0.77076	treated	0	groupMUT-groupWT	intermediate_neutrophils
EZR	0.105906	4.95454	0.457288	0.500029	0.77076	treated	0	groupMUT-groupWT	intermediate_neutrophils
CDK19	0.0571833	6.84289	0.456977	0.500174	0.770859	treated	0	groupMUT-groupWT	intermediate_neutrophils
KANSL1L	0.0779208	5.92956	0.456654	0.500325	0.770859	treated	0	groupMUT-groupWT	intermediate_neutrophils
SYTL1	0.0992477	5.25373	0.456613	0.500345	0.770859	treated	0	groupMUT-groupWT	intermediate_neutrophils
ABT1	0.131743	4.26499	0.456367	0.50046	0.770859	treated	0	groupMUT-groupWT	intermediate_neutrophils
PEX11B	-0.149136	3.99506	0.456183	0.500546	0.770859	treated	0	groupMUT-groupWT	intermediate_neutrophils
RAB18	0.0489296	7.49236	0.456036	0.500615	0.770859	treated	0	groupMUT-groupWT	intermediate_neutrophils
COA5	-0.097697	5.22594	0.455954	0.500654	0.770859	treated	0	groupMUT-groupWT	intermediate_neutrophils
RAD51C	0.22187	2.83636	0.455157	0.501027	0.771311	treated	0	groupMUT-groupWT	intermediate_neutrophils
DHCR7	-0.148824	3.99522	0.454842	0.501176	0.771367	treated	0	groupMUT-groupWT	intermediate_neutrophils
RFC3	-0.265309	2.45102	0.454738	0.501224	0.771367	treated	0	groupMUT-groupWT	intermediate_neutrophils
SUPT3H	-0.128911	4.37869	0.454403	0.501382	0.771486	treated	0	groupMUT-groupWT	intermediate_neutrophils
B3GAT3	-0.131811	4.30309	0.454132	0.501509	0.771496	treated	0	groupMUT-groupWT	intermediate_neutrophils
TTBK2	0.0990455	5.14639	0.454048	0.501548	0.771496	treated	0	groupMUT-groupWT	intermediate_neutrophils
URM1	0.129316	4.33739	0.453563	0.501777	0.771603	treated	0	groupMUT-groupWT	intermediate_neutrophils
GSR	0.0730789	6.12202	0.453452	0.501829	0.771603	treated	0	groupMUT-groupWT	intermediate_neutrophils
MIA3	0.101221	5.12126	0.453311	0.501896	0.771603	treated	0	groupMUT-groupWT	intermediate_neutrophils
SPA17	-0.345212	1.8047	0.453219	0.501939	0.771603	treated	0	groupMUT-groupWT	intermediate_neutrophils
OTUD3	0.345642	1.70789	0.452798	0.502137	0.771784	treated	0	groupMUT-groupWT	intermediate_neutrophils
NUDT3	0.0662446	6.35405	0.452304	0.50237	0.772018	treated	0	groupMUT-groupWT	intermediate_neutrophils
TPD52	0.159227	3.78963	0.451836	0.502591	0.772235	treated	0	groupMUT-groupWT	intermediate_neutrophils
RBM4	0.103189	5.0269	0.451551	0.502725	0.772318	treated	0	groupMUT-groupWT	intermediate_neutrophils
CTSS	0.0309556	9.05359	0.451246	0.50287	0.772416	treated	0	groupMUT-groupWT	intermediate_neutrophils
ZNF596	0.372488	1.52955	0.450649	0.503152	0.772726	treated	0	groupMUT-groupWT	intermediate_neutrophils
SNX12	-0.183364	3.37899	0.450287	0.503323	0.772741	treated	0	groupMUT-groupWT	intermediate_neutrophils
ZC3H8	0.153629	3.81331	0.450073	0.503424	0.772741	treated	0	groupMUT-groupWT	intermediate_neutrophils
ESRRA	0.134027	4.18883	0.449994	0.503462	0.772741	treated	0	groupMUT-groupWT	intermediate_neutrophils
SEC14L1	0.0760652	5.91176	0.449949	0.503483	0.772741	treated	0	groupMUT-groupWT	intermediate_neutrophils
SELO	0.137486	4.13986	0.449182	0.503847	0.773176	treated	0	groupMUT-groupWT	intermediate_neutrophils
TSR3	-0.132215	4.30318	0.448859	0.504	0.773287	treated	0	groupMUT-groupWT	intermediate_neutrophils
ATG4C	-0.131728	4.30303	0.447872	0.504468	0.773644	treated	0	groupMUT-groupWT	intermediate_neutrophils
C4orf32	-0.063117	6.52786	0.447862	0.504473	0.773644	treated	0	groupMUT-groupWT	intermediate_neutrophils
GGCX	0.138474	4.13987	0.447506	0.504642	0.773644	treated	0	groupMUT-groupWT	intermediate_neutrophils
TRMT2A	-0.267155	2.38961	0.447498	0.504646	0.773644	treated	0	groupMUT-groupWT	intermediate_neutrophils
EFCAB11	0.204791	3.02323	0.44732	0.504731	0.773644	treated	0	groupMUT-groupWT	intermediate_neutrophils
WDR7	0.0520232	7.10993	0.447231	0.504773	0.773644	treated	0	groupMUT-groupWT	intermediate_neutrophils
TFB1M	-0.195169	3.22352	0.447184	0.504795	0.773644	treated	0	groupMUT-groupWT	intermediate_neutrophils
C6orf203	-0.210857	3.00887	0.446812	0.504972	0.77369	treated	0	groupMUT-groupWT	intermediate_neutrophils
NUP155	0.158848	3.70814	0.446671	0.505039	0.77369	treated	0	groupMUT-groupWT	intermediate_neutrophils
RP11-463D19.2	-0.34391	1.80467	0.446549	0.505097	0.77369	treated	0	groupMUT-groupWT	intermediate_neutrophils
CDC37	0.05357	6.99793	0.446192	0.505267	0.77369	treated	0	groupMUT-groupWT	intermediate_neutrophils
SESN3	-0.11444	4.72786	0.446161	0.505282	0.77369	treated	0	groupMUT-groupWT	intermediate_neutrophils
ZC3H18	-0.125873	4.4355	0.44603	0.505344	0.77369	treated	0	groupMUT-groupWT	intermediate_neutrophils
RP11-106M3.3	0.248915	2.52962	0.445937	0.505389	0.77369	treated	0	groupMUT-groupWT	intermediate_neutrophils
CAPS2	-0.266946	2.38961	0.444893	0.505887	0.77433	treated	0	groupMUT-groupWT	intermediate_neutrophils
MBD2	0.0612963	6.59096	0.444405	0.50612	0.774507	treated	0	groupMUT-groupWT	intermediate_neutrophils
TMUB2	-0.117533	4.60713	0.444313	0.506163	0.774507	treated	0	groupMUT-groupWT	intermediate_neutrophils
RP3-441A12.1	-0.353926	1.70744	0.443753	0.506431	0.774793	treated	0	groupMUT-groupWT	intermediate_neutrophils
HSPB1	-0.231928	2.75676	0.443222	0.506685	0.775058	treated	0	groupMUT-groupWT	intermediate_neutrophils
TMED1	-0.172952	3.51937	0.442187	0.507181	0.775552	treated	0	groupMUT-groupWT	intermediate_neutrophils
HDGFRP2	0.144707	4.00294	0.441976	0.507282	0.775552	treated	0	groupMUT-groupWT	intermediate_neutrophils
SMPD4	0.181424	3.39033	0.441971	0.507285	0.775552	treated	0	groupMUT-groupWT	intermediate_neutrophils
C10orf128	-0.0821599	5.69624	0.441876	0.50733	0.775552	treated	0	groupMUT-groupWT	intermediate_neutrophils
FAM188A	-0.0937161	5.31959	0.440834	0.507831	0.776102	treated	0	groupMUT-groupWT	intermediate_neutrophils
RNF113A	0.140495	4.05664	0.440615	0.507936	0.776102	treated	0	groupMUT-groupWT	intermediate_neutrophils
DHRSX	-0.0714103	6.11145	0.440614	0.507937	0.776102	treated	0	groupMUT-groupWT	intermediate_neutrophils
LETMD1	0.137187	4.10848	0.440359	0.508059	0.776102	treated	0	groupMUT-groupWT	intermediate_neutrophils
ACOT9	0.0974027	5.15563	0.440287	0.508094	0.776102	treated	0	groupMUT-groupWT	intermediate_neutrophils
GLE1	-0.122014	4.49019	0.440087	0.50819	0.776125	treated	0	groupMUT-groupWT	intermediate_neutrophils
SLC35E3	-0.157771	3.76472	0.439627	0.508411	0.77634	treated	0	groupMUT-groupWT	intermediate_neutrophils
SCARF1	0.0945007	5.24211	0.43933	0.508554	0.776401	treated	0	groupMUT-groupWT	intermediate_neutrophils
MOB2	0.158626	3.70821	0.439082	0.508674	0.776401	treated	0	groupMUT-groupWT	intermediate_neutrophils
GFM1	0.109241	4.77789	0.439041	0.508693	0.776401	treated	0	groupMUT-groupWT	intermediate_neutrophils
TMEM68	0.191715	3.18864	0.438284	0.509058	0.776835	treated	0	groupMUT-groupWT	intermediate_neutrophils
RPLP2	-0.022516	10.6613	0.437686	0.509347	0.777087	treated	0	groupMUT-groupWT	intermediate_neutrophils
SERBP1	-0.058936	6.68416	0.437597	0.50939	0.777087	treated	0	groupMUT-groupWT	intermediate_neutrophils
BCOR	-0.19493	3.18788	0.43744	0.509466	0.777087	treated	0	groupMUT-groupWT	intermediate_neutrophils
LPCAT3	0.130542	4.23607	0.437252	0.509557	0.777103	treated	0	groupMUT-groupWT	intermediate_neutrophils
COQ9	-0.18336	3.37909	0.437034	0.509662	0.77714	treated	0	groupMUT-groupWT	intermediate_neutrophils
STX12	0.0780865	5.80193	0.436611	0.509867	0.777329	treated	0	groupMUT-groupWT	intermediate_neutrophils
NFYB	0.17218	3.47169	0.436313	0.510011	0.777413	treated	0	groupMUT-groupWT	intermediate_neutrophils
SPHK2	0.224114	2.7575	0.436163	0.510084	0.777413	treated	0	groupMUT-groupWT	intermediate_neutrophils
TXLNA	-0.133273	4.20564	0.435752	0.510283	0.777593	treated	0	groupMUT-groupWT	intermediate_neutrophils
AVL9	0.0497255	7.20474	0.4351	0.510599	0.777951	treated	0	groupMUT-groupWT	intermediate_neutrophils
PUS1	-0.266527	2.3896	0.434301	0.510987	0.778419	treated	0	groupMUT-groupWT	intermediate_neutrophils
GLDN	-0.210043	2.96752	0.433539	0.511357	0.778767	treated	0	groupMUT-groupWT	intermediate_neutrophils
WHSC1L1	0.0682271	6.19676	0.433197	0.511523	0.778767	treated	0	groupMUT-groupWT	intermediate_neutrophils
IRAK1	0.122697	4.3957	0.432829	0.511703	0.778767	treated	0	groupMUT-groupWT	intermediate_neutrophils
CAPRIN1	-0.069871	6.1414	0.43275	0.511741	0.778767	treated	0	groupMUT-groupWT	intermediate_neutrophils
MLH1	-0.133325	4.20569	0.432581	0.511824	0.778767	treated	0	groupMUT-groupWT	intermediate_neutrophils
GFM2	0.133025	4.15839	0.432242	0.511989	0.778767	treated	0	groupMUT-groupWT	intermediate_neutrophils
NCOA1	0.0502162	7.20206	0.43221	0.512004	0.778767	treated	0	groupMUT-groupWT	intermediate_neutrophils
PPP1R35	-0.150822	3.85067	0.43196	0.512126	0.778767	treated	0	groupMUT-groupWT	intermediate_neutrophils
ILK	-0.0731264	6.01693	0.431928	0.512142	0.778767	treated	0	groupMUT-groupWT	intermediate_neutrophils
PEX11A	-0.266511	2.38952	0.431906	0.512152	0.778767	treated	0	groupMUT-groupWT	intermediate_neutrophils
STX16-NPEPL1	-0.268742	2.32547	0.431689	0.512258	0.778767	treated	0	groupMUT-groupWT	intermediate_neutrophils
CCDC115	0.120783	4.46183	0.431666	0.51227	0.778767	treated	0	groupMUT-groupWT	intermediate_neutrophils
RNF170	-0.156804	3.74035	0.431538	0.512332	0.778767	treated	0	groupMUT-groupWT	intermediate_neutrophils
TRIOBP	-0.133068	4.20559	0.431504	0.512349	0.778767	treated	0	groupMUT-groupWT	intermediate_neutrophils
CTD-2349P21.11	0.261782	2.32608	0.431078	0.512556	0.778959	treated	0	groupMUT-groupWT	intermediate_neutrophils
SLMO2	-0.121009	4.47552	0.430913	0.512637	0.778959	treated	0	groupMUT-groupWT	intermediate_neutrophils
SCARB1	-0.268647	2.32546	0.430426	0.512875	0.779059	treated	0	groupMUT-groupWT	intermediate_neutrophils
NUP133	0.143437	3.9329	0.430359	0.512908	0.779059	treated	0	groupMUT-groupWT	intermediate_neutrophils
SETD5	0.0622938	6.47495	0.430281	0.512946	0.779059	treated	0	groupMUT-groupWT	intermediate_neutrophils
CTIF	-0.156744	3.74027	0.429695	0.513233	0.779261	treated	0	groupMUT-groupWT	intermediate_neutrophils
DNTTIP1	-0.0849077	5.5682	0.429677	0.513241	0.779261	treated	0	groupMUT-groupWT	intermediate_neutrophils
NEK9	0.12068	4.46184	0.429253	0.513449	0.779366	treated	0	groupMUT-groupWT	intermediate_neutrophils
RNASEK	0.158305	3.66551	0.428916	0.513614	0.779366	treated	0	groupMUT-groupWT	intermediate_neutrophils
KDM2B	-0.164236	3.64718	0.428884	0.51363	0.779366	treated	0	groupMUT-groupWT	intermediate_neutrophils
MTG2	-0.126485	4.34677	0.42872	0.51371	0.779366	treated	0	groupMUT-groupWT	intermediate_neutrophils
RACGAP1	0.261807	2.32599	0.42871	0.513715	0.779366	treated	0	groupMUT-groupWT	intermediate_neutrophils
SCYL2	0.0720929	6.01524	0.428112	0.514009	0.779688	treated	0	groupMUT-groupWT	intermediate_neutrophils
MIF4GD	-0.164226	3.6472	0.427697	0.514212	0.779874	treated	0	groupMUT-groupWT	intermediate_neutrophils
ENDOV	-0.268609	2.32549	0.427321	0.514397	0.78003	treated	0	groupMUT-groupWT	intermediate_neutrophils
EIF3I	0.0741492	5.92255	0.426912	0.514598	0.780213	treated	0	groupMUT-groupWT	intermediate_neutrophils
SREBF1	-0.232807	2.70736	0.426678	0.514713	0.780264	treated	0	groupMUT-groupWT	intermediate_neutrophils
CCNK	0.0578954	6.68548	0.425415	0.515335	0.781084	treated	0	groupMUT-groupWT	intermediate_neutrophils
ILKAP	-0.108349	4.79243	0.424778	0.515649	0.781188	treated	0	groupMUT-groupWT	intermediate_neutrophils
KIAA0513	0.102548	4.94735	0.424673	0.515701	0.781188	treated	0	groupMUT-groupWT	intermediate_neutrophils
TRIM24	-0.163331	3.62068	0.424241	0.515914	0.781188	treated	0	groupMUT-groupWT	intermediate_neutrophils
RCL1	-0.116942	4.60702	0.423988	0.516039	0.781188	treated	0	groupMUT-groupWT	intermediate_neutrophils
VWA9	0.180774	3.28177	0.423825	0.51612	0.781188	treated	0	groupMUT-groupWT	intermediate_neutrophils
ACSM1	0.227117	2.674	0.423779	0.516143	0.781188	treated	0	groupMUT-groupWT	intermediate_neutrophils
BTRC	0.0987815	5.04695	0.423764	0.51615	0.781188	treated	0	groupMUT-groupWT	intermediate_neutrophils
IL16	-0.132065	4.18768	0.423672	0.516195	0.781188	treated	0	groupMUT-groupWT	intermediate_neutrophils
CYYR1	0.108756	4.77808	0.423655	0.516204	0.781188	treated	0	groupMUT-groupWT	intermediate_neutrophils
FMO5	-0.269008	2.32542	0.423553	0.516254	0.781188	treated	0	groupMUT-groupWT	intermediate_neutrophils
GAS7	-0.0576089	6.70953	0.423289	0.516385	0.781188	treated	0	groupMUT-groupWT	intermediate_neutrophils
RBBP6	0.0641328	6.37634	0.423213	0.516422	0.781188	treated	0	groupMUT-groupWT	intermediate_neutrophils
INPP1	0.0955596	5.16477	0.423115	0.516471	0.781188	treated	0	groupMUT-groupWT	intermediate_neutrophils
FLOT1	0.0486258	7.24441	0.422973	0.516541	0.781188	treated	0	groupMUT-groupWT	intermediate_neutrophils
SLC6A16	0.180846	3.28177	0.42268	0.516686	0.781285	treated	0	groupMUT-groupWT	intermediate_neutrophils
RAB3IP	0.13553	4.07638	0.422278	0.516885	0.781463	treated	0	groupMUT-groupWT	intermediate_neutrophils
ZFYVE1	0.129461	4.20681	0.421838	0.517103	0.78167	treated	0	groupMUT-groupWT	intermediate_neutrophils
ENY2	-0.0348	8.46728	0.421663	0.51719	0.781678	treated	0	groupMUT-groupWT	intermediate_neutrophils
CNOT1	0.0677418	6.16967	0.420643	0.517697	0.782321	treated	0	groupMUT-groupWT	intermediate_neutrophils
RNGTT	-0.0553198	6.84867	0.419027	0.518501	0.783306	treated	0	groupMUT-groupWT	intermediate_neutrophils
ALG6	-0.149495	3.82777	0.419005	0.518512	0.783306	treated	0	groupMUT-groupWT	intermediate_neutrophils
UGGT1	0.0905805	5.29633	0.418021	0.519003	0.783925	treated	0	groupMUT-groupWT	intermediate_neutrophils
GID4	0.269188	2.21241	0.41757	0.519228	0.784038	treated	0	groupMUT-groupWT	intermediate_neutrophils
LTV1	0.117586	4.47668	0.417543	0.519241	0.784038	treated	0	groupMUT-groupWT	intermediate_neutrophils
RPA3-AS1	-0.0591285	6.62442	0.417381	0.519322	0.784038	treated	0	groupMUT-groupWT	intermediate_neutrophils
ATP6V1C1	-0.0623765	6.45988	0.416362	0.519832	0.784604	treated	0	groupMUT-groupWT	intermediate_neutrophils
ABL1	-0.109197	4.73597	0.416305	0.519861	0.784604	treated	0	groupMUT-groupWT	intermediate_neutrophils
OCEL1	0.19011	3.18876	0.41601	0.520008	0.784704	treated	0	groupMUT-groupWT	intermediate_neutrophils
ZDHHC6	0.131888	4.12746	0.415667	0.52018	0.784774	treated	0	groupMUT-groupWT	intermediate_neutrophils
ZNF322	-0.271023	2.25836	0.415591	0.520218	0.784774	treated	0	groupMUT-groupWT	intermediate_neutrophils
C8orf33	-0.170709	3.46084	0.414999	0.520515	0.784947	treated	0	groupMUT-groupWT	intermediate_neutrophils
TNFRSF10A	0.106457	4.78972	0.414925	0.520552	0.784947	treated	0	groupMUT-groupWT	intermediate_neutrophils
COG5	0.045714	7.42039	0.414874	0.520577	0.784947	treated	0	groupMUT-groupWT	intermediate_neutrophils
FNTA	0.0932005	5.22779	0.413917	0.521058	0.785405	treated	0	groupMUT-groupWT	intermediate_neutrophils
E2F3	0.0596905	6.54583	0.413827	0.521103	0.785405	treated	0	groupMUT-groupWT	intermediate_neutrophils
ITFG1	0.0489581	7.16918	0.413659	0.521188	0.785405	treated	0	groupMUT-groupWT	intermediate_neutrophils
NME1	-0.155806	3.71555	0.413249	0.521394	0.785405	treated	0	groupMUT-groupWT	intermediate_neutrophils
ARHGAP18	0.0580748	6.68762	0.413086	0.521476	0.785405	treated	0	groupMUT-groupWT	intermediate_neutrophils
MFSD9	0.226554	2.67408	0.413043	0.521498	0.785405	treated	0	groupMUT-groupWT	intermediate_neutrophils
FER	0.0706503	6.02061	0.413024	0.521508	0.785405	treated	0	groupMUT-groupWT	intermediate_neutrophils
WBSCR16	0.20733	2.88163	0.412779	0.521631	0.785405	treated	0	groupMUT-groupWT	intermediate_neutrophils
BRD2	-0.0988111	5.04227	0.412691	0.521675	0.785405	treated	0	groupMUT-groupWT	intermediate_neutrophils
SLC43A3	-0.208932	2.92483	0.412647	0.521698	0.785405	treated	0	groupMUT-groupWT	intermediate_neutrophils
PPP6R3	0.0516328	6.98751	0.411935	0.522056	0.785822	treated	0	groupMUT-groupWT	intermediate_neutrophils
RNASEH2B	0.0842181	5.50874	0.411565	0.522243	0.78598	treated	0	groupMUT-groupWT	intermediate_neutrophils
PPHLN1	0.0611639	6.47834	0.410867	0.522595	0.786387	treated	0	groupMUT-groupWT	intermediate_neutrophils
DDX60L	-0.0389552	8.01694	0.410508	0.522777	0.786493	treated	0	groupMUT-groupWT	intermediate_neutrophils
SPRYD3	0.226207	2.67406	0.410404	0.522829	0.786493	treated	0	groupMUT-groupWT	intermediate_neutrophils
HINT2	0.207559	2.88158	0.409897	0.523086	0.786646	treated	0	groupMUT-groupWT	intermediate_neutrophils
SCD	0.134812	4.04338	0.40988	0.523094	0.786646	treated	0	groupMUT-groupWT	intermediate_neutrophils
BTBD10	-0.0671473	6.19017	0.409511	0.523282	0.786699	treated	0	groupMUT-groupWT	intermediate_neutrophils
PARP9	0.0453967	7.44432	0.409395	0.52334	0.786699	treated	0	groupMUT-groupWT	intermediate_neutrophils
SDHB	-0.0718537	5.96338	0.409325	0.523376	0.786699	treated	0	groupMUT-groupWT	intermediate_neutrophils
CEBPA	-0.143492	3.91025	0.40887	0.523606	0.786858	treated	0	groupMUT-groupWT	intermediate_neutrophils
ZSCAN32	-0.23173	2.65604	0.408697	0.523694	0.786858	treated	0	groupMUT-groupWT	intermediate_neutrophils
WDR1	0.0558763	6.72545	0.408501	0.523793	0.786858	treated	0	groupMUT-groupWT	intermediate_neutrophils
CRY2	0.230282	2.58547	0.408472	0.523808	0.786858	treated	0	groupMUT-groupWT	intermediate_neutrophils
DAK	-0.209635	2.92482	0.408135	0.523979	0.786991	treated	0	groupMUT-groupWT	intermediate_neutrophils
ADPRHL2	0.171307	3.36923	0.407659	0.524221	0.787232	treated	0	groupMUT-groupWT	intermediate_neutrophils
PPIE	-0.118821	4.44564	0.407471	0.524317	0.787253	treated	0	groupMUT-groupWT	intermediate_neutrophils
WWOX	0.078501	5.78012	0.407041	0.524535	0.787385	treated	0	groupMUT-groupWT	intermediate_neutrophils
COMMD9	-0.0960091	5.11361	0.406899	0.524607	0.787385	treated	0	groupMUT-groupWT	intermediate_neutrophils
ASB13	0.277592	2.089	0.406788	0.524664	0.787385	treated	0	groupMUT-groupWT	intermediate_neutrophils
RBM41	0.11861	4.41129	0.406572	0.524774	0.787385	treated	0	groupMUT-groupWT	intermediate_neutrophils
RBBP7	-0.114667	4.5662	0.406423	0.524849	0.787385	treated	0	groupMUT-groupWT	intermediate_neutrophils
IFNGR1	-0.0631126	6.3715	0.406332	0.524896	0.787385	treated	0	groupMUT-groupWT	intermediate_neutrophils
NLGN3	0.277924	2.08902	0.405323	0.52541	0.787848	treated	0	groupMUT-groupWT	intermediate_neutrophils
RAB30-AS1	0.103006	4.85202	0.405271	0.525437	0.787848	treated	0	groupMUT-groupWT	intermediate_neutrophils
TCF25	-0.0632886	6.35321	0.405244	0.525451	0.787848	treated	0	groupMUT-groupWT	intermediate_neutrophils
MCFD2	0.104177	4.87056	0.40508	0.525534	0.78785	treated	0	groupMUT-groupWT	intermediate_neutrophils
PYCARD	-0.0303994	8.89382	0.404214	0.525977	0.788266	treated	0	groupMUT-groupWT	intermediate_neutrophils
SNAI3	0.180286	3.22424	0.404145	0.526012	0.788266	treated	0	groupMUT-groupWT	intermediate_neutrophils
C16orf62	-0.101092	4.96705	0.404057	0.526057	0.788266	treated	0	groupMUT-groupWT	intermediate_neutrophils
SYF2	-0.0593793	6.53869	0.403643	0.526269	0.78846	treated	0	groupMUT-groupWT	intermediate_neutrophils
CTC-444N24.11	0.170814	3.36924	0.403427	0.526379	0.788477	treated	0	groupMUT-groupWT	intermediate_neutrophils
KPNA3	0.0670123	6.14984	0.4033	0.526444	0.788477	treated	0	groupMUT-groupWT	intermediate_neutrophils
RP6-109B7.3	-0.111588	4.6161	0.402952	0.526622	0.788509	treated	0	groupMUT-groupWT	intermediate_neutrophils
SESN2	-0.133898	4.08179	0.402922	0.526638	0.788509	treated	0	groupMUT-groupWT	intermediate_neutrophils
KPNA6	-0.0778878	5.7108	0.402625	0.52679	0.788509	treated	0	groupMUT-groupWT	intermediate_neutrophils
DARS2	0.277388	2.089	0.402618	0.526793	0.788509	treated	0	groupMUT-groupWT	intermediate_neutrophils
NCAPD3	0.277405	2.08902	0.401118	0.527563	0.789539	treated	0	groupMUT-groupWT	intermediate_neutrophils
CYB561D2	-0.113818	4.56611	0.400726	0.527764	0.789678	treated	0	groupMUT-groupWT	intermediate_neutrophils
PPIL4	0.103925	4.80162	0.400617	0.527821	0.789678	treated	0	groupMUT-groupWT	intermediate_neutrophils
POLH	-0.272883	2.18798	0.400449	0.527907	0.789685	treated	0	groupMUT-groupWT	intermediate_neutrophils
PIWIL4	0.125264	4.22448	0.399863	0.528209	0.790013	treated	0	groupMUT-groupWT	intermediate_neutrophils
NCBP2	0.106785	4.73752	0.399446	0.528424	0.790166	treated	0	groupMUT-groupWT	intermediate_neutrophils
SACM1L	-0.0851853	5.42522	0.399345	0.528476	0.790166	treated	0	groupMUT-groupWT	intermediate_neutrophils
GNG10	0.207312	2.88172	0.398784	0.528765	0.790476	treated	0	groupMUT-groupWT	intermediate_neutrophils
ZNF589	-0.208486	2.88092	0.398602	0.528859	0.790494	treated	0	groupMUT-groupWT	intermediate_neutrophils
COX18	-0.232182	2.60301	0.397988	0.529176	0.790559	treated	0	groupMUT-groupWT	intermediate_neutrophils
TRIM11	-0.208405	2.88091	0.397782	0.529282	0.790559	treated	0	groupMUT-groupWT	intermediate_neutrophils
RNU11	0.289182	1.95403	0.397618	0.529367	0.790559	treated	0	groupMUT-groupWT	intermediate_neutrophils
TMEM43	-0.160717	3.56628	0.397611	0.529371	0.790559	treated	0	groupMUT-groupWT	intermediate_neutrophils
ETV3	0.125651	4.25349	0.397588	0.529383	0.790559	treated	0	groupMUT-groupWT	intermediate_neutrophils
EMR2	-0.208694	2.88099	0.397563	0.529396	0.790559	treated	0	groupMUT-groupWT	intermediate_neutrophils
OAS3	-0.129412	4.15124	0.396149	0.530128	0.791529	treated	0	groupMUT-groupWT	intermediate_neutrophils
BNIP3	-0.192982	3.11398	0.395622	0.530401	0.791755	treated	0	groupMUT-groupWT	intermediate_neutrophils
TCEAL4	0.141398	3.8593	0.39554	0.530444	0.791755	treated	0	groupMUT-groupWT	intermediate_neutrophils
ASXL1	0.0921688	5.1978	0.395177	0.530632	0.791914	treated	0	groupMUT-groupWT	intermediate_neutrophils
ZNF598	0.288945	1.95399	0.394382	0.531045	0.792301	treated	0	groupMUT-groupWT	intermediate_neutrophils
NARFL	0.289368	1.954	0.394208	0.531136	0.792301	treated	0	groupMUT-groupWT	intermediate_neutrophils
CLASP2	0.0626776	6.30617	0.394202	0.531139	0.792301	treated	0	groupMUT-groupWT	intermediate_neutrophils
DIRC2	-0.0763942	5.72748	0.393557	0.531475	0.792379	treated	0	groupMUT-groupWT	intermediate_neutrophils
NPRL3	0.233986	2.4911	0.393385	0.531564	0.792379	treated	0	groupMUT-groupWT	intermediate_neutrophils
TPGS1	-0.104435	4.81201	0.393348	0.531583	0.792379	treated	0	groupMUT-groupWT	intermediate_neutrophils
DARS	-0.0633784	6.28868	0.393348	0.531583	0.792379	treated	0	groupMUT-groupWT	intermediate_neutrophils
FAM105A	0.0961128	5.05706	0.39331	0.531603	0.792379	treated	0	groupMUT-groupWT	intermediate_neutrophils
ZCCHC9	0.0946247	5.06678	0.392946	0.531793	0.792416	treated	0	groupMUT-groupWT	intermediate_neutrophils
ORAI2	0.111036	4.61302	0.392824	0.531857	0.792416	treated	0	groupMUT-groupWT	intermediate_neutrophils
CD27-AS1	0.289215	1.95406	0.392789	0.531875	0.792416	treated	0	groupMUT-groupWT	intermediate_neutrophils
UFM1	-0.0598958	6.47257	0.391884	0.532347	0.792996	treated	0	groupMUT-groupWT	intermediate_neutrophils
SLC25A39	0.163175	3.45168	0.391568	0.532512	0.793024	treated	0	groupMUT-groupWT	intermediate_neutrophils
ZNF296	0.289121	1.95407	0.3915	0.532548	0.793024	treated	0	groupMUT-groupWT	intermediate_neutrophils
CUL2	-0.0787483	5.63356	0.391375	0.532613	0.793024	treated	0	groupMUT-groupWT	intermediate_neutrophils
RP4-676J13.2	0.234064	2.49107	0.390798	0.532915	0.793351	treated	0	groupMUT-groupWT	intermediate_neutrophils
MTRF1L	-0.114691	4.48538	0.390568	0.533035	0.793363	treated	0	groupMUT-groupWT	intermediate_neutrophils
FUT11	0.163292	3.45168	0.39033	0.53316	0.793363	treated	0	groupMUT-groupWT	intermediate_neutrophils
TBC1D20	0.10866	4.62638	0.390309	0.533171	0.793363	treated	0	groupMUT-groupWT	intermediate_neutrophils
PIK3AP1	0.0429649	7.52059	0.389255	0.533724	0.794015	treated	0	groupMUT-groupWT	intermediate_neutrophils
H2AFY	0.0342059	8.37337	0.389119	0.533795	0.794015	treated	0	groupMUT-groupWT	intermediate_neutrophils
CMTM7	-0.0609283	6.42111	0.388799	0.533963	0.794015	treated	0	groupMUT-groupWT	intermediate_neutrophils
LRBA	-0.0627586	6.33447	0.388689	0.534021	0.794015	treated	0	groupMUT-groupWT	intermediate_neutrophils
AP2M1	0.0677229	6.07845	0.388687	0.534022	0.794015	treated	0	groupMUT-groupWT	intermediate_neutrophils
TTC3	0.0783469	5.61529	0.388437	0.534153	0.794088	treated	0	groupMUT-groupWT	intermediate_neutrophils
ABCA10	0.302914	1.80514	0.388257	0.534248	0.794106	treated	0	groupMUT-groupWT	intermediate_neutrophils
STAU1	0.0610261	6.4027	0.387699	0.534541	0.794419	treated	0	groupMUT-groupWT	intermediate_neutrophils
FAM65B	-0.0985211	4.98443	0.387315	0.534743	0.794537	treated	0	groupMUT-groupWT	intermediate_neutrophils
HEATR1	0.180542	3.16441	0.387234	0.534786	0.794537	treated	0	groupMUT-groupWT	intermediate_neutrophils
ATAD1	-0.0858693	5.36014	0.386696	0.53507	0.794774	treated	0	groupMUT-groupWT	intermediate_neutrophils
KLF9	-0.12249	4.29753	0.38654	0.535152	0.794774	treated	0	groupMUT-groupWT	intermediate_neutrophils
IFITM10	0.192243	2.99599	0.386461	0.535194	0.794774	treated	0	groupMUT-groupWT	intermediate_neutrophils
GRHPR	-0.141459	3.88824	0.386051	0.53541	0.794973	treated	0	groupMUT-groupWT	intermediate_neutrophils
RP11-384C4.7	-0.177921	3.24676	0.385813	0.535536	0.795036	treated	0	groupMUT-groupWT	intermediate_neutrophils
SEMA4A	-0.0753098	5.74411	0.385508	0.535696	0.795153	treated	0	groupMUT-groupWT	intermediate_neutrophils
PARP6	0.170375	3.31521	0.385176	0.535872	0.795271	treated	0	groupMUT-groupWT	intermediate_neutrophils
DPP3	0.12421	4.19479	0.385044	0.535942	0.795271	treated	0	groupMUT-groupWT	intermediate_neutrophils
PSMD10	-0.117326	4.43038	0.384448	0.536257	0.795523	treated	0	groupMUT-groupWT	intermediate_neutrophils
DPM1	0.0782215	5.61555	0.384404	0.53628	0.795523	treated	0	groupMUT-groupWT	intermediate_neutrophils
C17orf80	-0.275209	2.114	0.384255	0.53636	0.795523	treated	0	groupMUT-groupWT	intermediate_neutrophils
PPP1R2	-0.0587809	6.4885	0.383402	0.536812	0.795996	treated	0	groupMUT-groupWT	intermediate_neutrophils
SMARCC2	-0.110619	4.60284	0.38334	0.536844	0.795996	treated	0	groupMUT-groupWT	intermediate_neutrophils
GPR137	-0.231908	2.60306	0.383132	0.536955	0.796037	treated	0	groupMUT-groupWT	intermediate_neutrophils
RP11-840I19.3	-0.275116	2.11399	0.382943	0.537055	0.79606	treated	0	groupMUT-groupWT	intermediate_neutrophils
USO1	0.0749746	5.71905	0.382698	0.537185	0.79606	treated	0	groupMUT-groupWT	intermediate_neutrophils
UBALD1	-0.232073	2.54787	0.382635	0.537219	0.79606	treated	0	groupMUT-groupWT	intermediate_neutrophils
NFYC	0.0751038	5.71883	0.382205	0.537447	0.796114	treated	0	groupMUT-groupWT	intermediate_neutrophils
PYGB	0.302434	1.80518	0.382009	0.537551	0.796114	treated	0	groupMUT-groupWT	intermediate_neutrophils
CEP63	-0.105779	4.69859	0.381963	0.537576	0.796114	treated	0	groupMUT-groupWT	intermediate_neutrophils
ALYREF	-0.0706784	5.93331	0.381768	0.537679	0.796114	treated	0	groupMUT-groupWT	intermediate_neutrophils
PDE1B	0.145058	3.75765	0.381763	0.537682	0.796114	treated	0	groupMUT-groupWT	intermediate_neutrophils
ZNF480	0.150267	3.64815	0.381633	0.537751	0.796114	treated	0	groupMUT-groupWT	intermediate_neutrophils
ZBTB18	0.163237	3.45179	0.381276	0.537941	0.796162	treated	0	groupMUT-groupWT	intermediate_neutrophils
USP47	0.0444981	7.36753	0.38126	0.53795	0.796162	treated	0	groupMUT-groupWT	intermediate_neutrophils
SESTD1	-0.0737724	5.86912	0.380467	0.538372	0.796449	treated	0	groupMUT-groupWT	intermediate_neutrophils
ZNF740	-0.275563	2.11406	0.380239	0.538494	0.796449	treated	0	groupMUT-groupWT	intermediate_neutrophils
ZNHIT1	-0.0516481	6.87534	0.380161	0.538535	0.796449	treated	0	groupMUT-groupWT	intermediate_neutrophils
MARCH5	0.085358	5.32099	0.380141	0.538546	0.796449	treated	0	groupMUT-groupWT	intermediate_neutrophils
FAN1	-0.178564	3.24683	0.38008	0.538578	0.796449	treated	0	groupMUT-groupWT	intermediate_neutrophils
SH3D19	-0.275898	2.11404	0.379895	0.538678	0.796449	treated	0	groupMUT-groupWT	intermediate_neutrophils
ITPKC	0.30341	1.80513	0.379809	0.538723	0.796449	treated	0	groupMUT-groupWT	intermediate_neutrophils
TMEM104	-0.168144	3.39991	0.379554	0.538859	0.796528	treated	0	groupMUT-groupWT	intermediate_neutrophils
EMC7	-0.0722176	5.84665	0.378918	0.539199	0.796854	treated	0	groupMUT-groupWT	intermediate_neutrophils
ANKRD18A	-0.23184	2.54788	0.378652	0.539341	0.796854	treated	0	groupMUT-groupWT	intermediate_neutrophils
SNHG15	-0.231936	2.5479	0.378556	0.539393	0.796854	treated	0	groupMUT-groupWT	intermediate_neutrophils
DIMT1	0.238207	2.39016	0.378403	0.539475	0.796854	treated	0	groupMUT-groupWT	intermediate_neutrophils
RFFL	0.136289	3.91844	0.378367	0.539494	0.796854	treated	0	groupMUT-groupWT	intermediate_neutrophils
ENOPH1	0.132493	3.97532	0.3781	0.539637	0.796918	treated	0	groupMUT-groupWT	intermediate_neutrophils
PRKDC	0.0851509	5.32101	0.377976	0.539703	0.796918	treated	0	groupMUT-groupWT	intermediate_neutrophils
ODF2L	0.155765	3.52967	0.377607	0.539901	0.797087	treated	0	groupMUT-groupWT	intermediate_neutrophils
RP6-206I17.1	0.210398	2.72462	0.377343	0.540043	0.797174	treated	0	groupMUT-groupWT	intermediate_neutrophils
MRPL41	-0.0635804	6.24174	0.377004	0.540225	0.797273	treated	0	groupMUT-groupWT	intermediate_neutrophils
ZNF431	0.132255	3.97535	0.376908	0.540276	0.797273	treated	0	groupMUT-groupWT	intermediate_neutrophils
IL17RB	-0.275358	2.11395	0.376675	0.540401	0.797336	treated	0	groupMUT-groupWT	intermediate_neutrophils
OGDH	0.0826661	5.41932	0.376206	0.540653	0.79757	treated	0	groupMUT-groupWT	intermediate_neutrophils
KIF18A	0.23792	2.39019	0.376071	0.540726	0.79757	treated	0	groupMUT-groupWT	intermediate_neutrophils
TIPIN	0.238494	2.39013	0.375646	0.540954	0.797784	treated	0	groupMUT-groupWT	intermediate_neutrophils
DHX9	0.0697615	5.92996	0.375483	0.541042	0.797792	treated	0	groupMUT-groupWT	intermediate_neutrophils
INSR	-0.131069	4.04236	0.375286	0.541147	0.797825	treated	0	groupMUT-groupWT	intermediate_neutrophils
CD47	-0.0397255	7.81433	0.373637	0.542037	0.798929	treated	0	groupMUT-groupWT	intermediate_neutrophils
RAB3GAP1	0.0573373	6.54083	0.373582	0.542066	0.798929	treated	0	groupMUT-groupWT	intermediate_neutrophils
RAPGEF6	0.15603	3.52964	0.373377	0.542177	0.798929	treated	0	groupMUT-groupWT	intermediate_neutrophils
CKAP5	-0.189849	3.03588	0.373282	0.542228	0.798929	treated	0	groupMUT-groupWT	intermediate_neutrophils
PANK3	-0.0831316	5.43784	0.37282	0.542478	0.799154	treated	0	groupMUT-groupWT	intermediate_neutrophils
CHTF8	0.105796	4.63957	0.372603	0.542595	0.799154	treated	0	groupMUT-groupWT	intermediate_neutrophils
RRAGB	0.193206	2.92556	0.372284	0.542768	0.799154	treated	0	groupMUT-groupWT	intermediate_neutrophils
OSBPL11	-0.0960546	4.96361	0.372145	0.542843	0.799154	treated	0	groupMUT-groupWT	intermediate_neutrophils
STAT1	0.0220586	10.2905	0.372082	0.542877	0.799154	treated	0	groupMUT-groupWT	intermediate_neutrophils
BRCA1	0.237675	2.39016	0.372078	0.542879	0.799154	treated	0	groupMUT-groupWT	intermediate_neutrophils
VTA1	0.0683412	5.94938	0.371755	0.543054	0.799289	treated	0	groupMUT-groupWT	intermediate_neutrophils
KCTD20	-0.0864004	5.28352	0.371592	0.543142	0.799296	treated	0	groupMUT-groupWT	intermediate_neutrophils
IMPDH1	0.132003	3.97534	0.371267	0.543319	0.799433	treated	0	groupMUT-groupWT	intermediate_neutrophils
SP1	0.0935731	5.00664	0.370489	0.543741	0.799932	treated	0	groupMUT-groupWT	intermediate_neutrophils
SLC31A1	-0.115159	4.39982	0.370304	0.543841	0.799952	treated	0	groupMUT-groupWT	intermediate_neutrophils
KAT7	0.0966296	4.90413	0.370157	0.543921	0.799952	treated	0	groupMUT-groupWT	intermediate_neutrophils
CC2D1B	0.170131	3.25901	0.369871	0.544077	0.79999	treated	0	groupMUT-groupWT	intermediate_neutrophils
NFU1	-0.0902687	5.20539	0.369804	0.544113	0.79999	treated	0	groupMUT-groupWT	intermediate_neutrophils
DCXR	-0.0700955	5.92274	0.369595	0.544227	0.800035	treated	0	groupMUT-groupWT	intermediate_neutrophils
SSSCA1	-0.108224	4.57541	0.369427	0.544318	0.800047	treated	0	groupMUT-groupWT	intermediate_neutrophils
FUCA2	-0.0932123	5.03887	0.36857	0.544785	0.80052	treated	0	groupMUT-groupWT	intermediate_neutrophils
NDRG3	0.135299	3.88175	0.368503	0.544821	0.80052	treated	0	groupMUT-groupWT	intermediate_neutrophils
SIGLEC5	-0.277956	2.036	0.368281	0.544942	0.80052	treated	0	groupMUT-groupWT	intermediate_neutrophils
RPS6KB2	0.128279	4.03008	0.368099	0.545042	0.80052	treated	0	groupMUT-groupWT	intermediate_neutrophils
GGA1	-0.130978	4.04229	0.368016	0.545087	0.80052	treated	0	groupMUT-groupWT	intermediate_neutrophils
CLCN3	-0.102617	4.73195	0.367622	0.545302	0.80052	treated	0	groupMUT-groupWT	intermediate_neutrophils
HPS3	0.117634	4.28757	0.367619	0.545303	0.80052	treated	0	groupMUT-groupWT	intermediate_neutrophils
C9orf114	-0.278346	2.03603	0.367605	0.545311	0.80052	treated	0	groupMUT-groupWT	intermediate_neutrophils
ZRANB1	0.0996927	4.79369	0.367462	0.545389	0.80052	treated	0	groupMUT-groupWT	intermediate_neutrophils
ADO	-0.232072	2.49053	0.366662	0.545826	0.80104	treated	0	groupMUT-groupWT	intermediate_neutrophils
SLC8B1	-0.157839	3.50972	0.366314	0.546017	0.801197	treated	0	groupMUT-groupWT	intermediate_neutrophils
HDDC3	-0.166475	3.36843	0.365771	0.546314	0.801474	treated	0	groupMUT-groupWT	intermediate_neutrophils
IPMK	0.0643805	6.15555	0.365336	0.546552	0.801474	treated	0	groupMUT-groupWT	intermediate_neutrophils
AKT1	0.180066	3.16426	0.365325	0.546559	0.801474	treated	0	groupMUT-groupWT	intermediate_neutrophils
YIPF4	0.0703152	5.85215	0.365137	0.546662	0.801474	treated	0	groupMUT-groupWT	intermediate_neutrophils
DMAP1	-0.140782	3.86603	0.365124	0.546669	0.801474	treated	0	groupMUT-groupWT	intermediate_neutrophils
SCAF1	-0.16663	3.36848	0.364805	0.546844	0.801474	treated	0	groupMUT-groupWT	intermediate_neutrophils
SEH1L	0.149184	3.60367	0.364803	0.546845	0.801474	treated	0	groupMUT-groupWT	intermediate_neutrophils
YIPF6	-0.0906594	5.11038	0.364753	0.546872	0.801474	treated	0	groupMUT-groupWT	intermediate_neutrophils
MAP3K3	-0.0817706	5.47262	0.36381	0.54739	0.802095	treated	0	groupMUT-groupWT	intermediate_neutrophils
TST	-0.114913	4.39962	0.363475	0.547574	0.802095	treated	0	groupMUT-groupWT	intermediate_neutrophils
IFT43	-0.277809	2.03605	0.363372	0.547631	0.802095	treated	0	groupMUT-groupWT	intermediate_neutrophils
LSG1	-0.138658	3.8431	0.363236	0.547706	0.802095	treated	0	groupMUT-groupWT	intermediate_neutrophils
PIGX	0.106101	4.58124	0.363224	0.547713	0.802095	treated	0	groupMUT-groupWT	intermediate_neutrophils
CUEDC2	0.0912033	5.06023	0.363061	0.547802	0.802104	treated	0	groupMUT-groupWT	intermediate_neutrophils
PURB	-0.103707	4.74404	0.362746	0.547976	0.802235	treated	0	groupMUT-groupWT	intermediate_neutrophils
ZFC3H1	0.0573751	6.46488	0.362501	0.548111	0.802268	treated	0	groupMUT-groupWT	intermediate_neutrophils
NUDT16L1	-0.12952	4.02232	0.362212	0.54827	0.802268	treated	0	groupMUT-groupWT	intermediate_neutrophils
FAM63B	0.0775301	5.59287	0.361992	0.548391	0.802268	treated	0	groupMUT-groupWT	intermediate_neutrophils
DET1	-0.277566	2.03598	0.361853	0.548468	0.802268	treated	0	groupMUT-groupWT	intermediate_neutrophils
MAP1S	-0.150479	3.63839	0.361794	0.548501	0.802268	treated	0	groupMUT-groupWT	intermediate_neutrophils
BCAP29	0.0730164	5.71467	0.361784	0.548506	0.802268	treated	0	groupMUT-groupWT	intermediate_neutrophils
HMG20B	0.13922	3.78163	0.361647	0.548582	0.802268	treated	0	groupMUT-groupWT	intermediate_neutrophils
NTAN1	-0.120442	4.26372	0.361221	0.548817	0.802299	treated	0	groupMUT-groupWT	intermediate_neutrophils
CTA-445C9.15	-0.232705	2.49054	0.361163	0.548849	0.802299	treated	0	groupMUT-groupWT	intermediate_neutrophils
KMT2A	0.0752606	5.62873	0.36114	0.548862	0.802299	treated	0	groupMUT-groupWT	intermediate_neutrophils
HMGA1	0.15473	3.48145	0.361004	0.548937	0.802299	treated	0	groupMUT-groupWT	intermediate_neutrophils
METAP1	0.180381	3.1018	0.360243	0.549358	0.802792	treated	0	groupMUT-groupWT	intermediate_neutrophils
RQCD1	0.0967407	4.85574	0.359843	0.549579	0.802994	treated	0	groupMUT-groupWT	intermediate_neutrophils
BPI	0.0306352	8.66756	0.359617	0.549705	0.803005	treated	0	groupMUT-groupWT	intermediate_neutrophils
COIL	-0.113774	4.38413	0.359527	0.549754	0.803005	treated	0	groupMUT-groupWT	intermediate_neutrophils
SKA2	-0.0913448	5.06535	0.358838	0.550137	0.803442	treated	0	groupMUT-groupWT	intermediate_neutrophils
USP9X	0.0510259	6.80817	0.358466	0.550343	0.803558	treated	0	groupMUT-groupWT	intermediate_neutrophils
CENPH	0.238118	2.39007	0.358394	0.550383	0.803558	treated	0	groupMUT-groupWT	intermediate_neutrophils
TUBGCP3	0.0932054	5.00676	0.358233	0.550472	0.803566	treated	0	groupMUT-groupWT	intermediate_neutrophils
DRAM1	-0.0574856	6.45033	0.357649	0.550798	0.803919	treated	0	groupMUT-groupWT	intermediate_neutrophils
PCBD2	-0.11905	4.24667	0.357362	0.550957	0.803966	treated	0	groupMUT-groupWT	intermediate_neutrophils
ZBED4	0.140436	3.82079	0.35729	0.550997	0.803966	treated	0	groupMUT-groupWT	intermediate_neutrophils
PIK3CA	-0.0579023	6.43997	0.356584	0.55139	0.804277	treated	0	groupMUT-groupWT	intermediate_neutrophils
SSBP4	-0.125092	4.09467	0.356443	0.551469	0.804277	treated	0	groupMUT-groupWT	intermediate_neutrophils
RP11-2B6.3	-0.149217	3.61188	0.35642	0.551482	0.804277	treated	0	groupMUT-groupWT	intermediate_neutrophils
ARHGEF3	-0.106831	4.56159	0.356307	0.551545	0.804277	treated	0	groupMUT-groupWT	intermediate_neutrophils
PLXDC2	0.0643409	6.08498	0.356109	0.551655	0.804316	treated	0	groupMUT-groupWT	intermediate_neutrophils
PDCD10	0.043961	7.29579	0.355811	0.551822	0.804437	treated	0	groupMUT-groupWT	intermediate_neutrophils
TMEM106B	-0.106887	4.56163	0.355409	0.552046	0.804642	treated	0	groupMUT-groupWT	intermediate_neutrophils
MOB4	0.080282	5.43446	0.354133	0.55276	0.805239	treated	0	groupMUT-groupWT	intermediate_neutrophils
S100PBP	0.124624	4.08288	0.353881	0.552901	0.805239	treated	0	groupMUT-groupWT	intermediate_neutrophils
LINC00909	-0.155986	3.48063	0.353813	0.552939	0.805239	treated	0	groupMUT-groupWT	intermediate_neutrophils
AGTRAP	-0.0426612	7.41077	0.353812	0.552939	0.805239	treated	0	groupMUT-groupWT	intermediate_neutrophils
UBE2J2	0.0963488	4.85563	0.353751	0.552974	0.805239	treated	0	groupMUT-groupWT	intermediate_neutrophils
EIF2A	-0.0868604	5.20251	0.353747	0.552976	0.805239	treated	0	groupMUT-groupWT	intermediate_neutrophils
CDKN2AIPNL	-0.188044	2.99525	0.353463	0.553135	0.805239	treated	0	groupMUT-groupWT	intermediate_neutrophils
PPFIA1	-0.0650962	6.05354	0.353104	0.553337	0.805239	treated	0	groupMUT-groupWT	intermediate_neutrophils
CSTA	-0.0235327	9.9144	0.353	0.553395	0.805239	treated	0	groupMUT-groupWT	intermediate_neutrophils
PRMT2	0.0532514	6.65414	0.352896	0.553453	0.805239	treated	0	groupMUT-groupWT	intermediate_neutrophils
PARPBP	-0.28115	1.95358	0.352892	0.553456	0.805239	treated	0	groupMUT-groupWT	intermediate_neutrophils
CDIPT	-0.123256	4.19973	0.352793	0.553511	0.805239	treated	0	groupMUT-groupWT	intermediate_neutrophils
PPIL3	0.127324	3.99603	0.352528	0.55366	0.805239	treated	0	groupMUT-groupWT	intermediate_neutrophils
LONP2	-0.0613568	6.21992	0.352204	0.553842	0.805239	treated	0	groupMUT-groupWT	intermediate_neutrophils
UIMC1	-0.059121	6.33563	0.352192	0.553849	0.805239	treated	0	groupMUT-groupWT	intermediate_neutrophils
DAG1	-0.280965	1.95356	0.352141	0.553878	0.805239	treated	0	groupMUT-groupWT	intermediate_neutrophils
NCOA3	-0.0569778	6.46038	0.352138	0.553879	0.805239	treated	0	groupMUT-groupWT	intermediate_neutrophils
UBE2K	-0.0471518	7.06992	0.351653	0.554152	0.805288	treated	0	groupMUT-groupWT	intermediate_neutrophils
TSC22D4	0.0734751	5.68088	0.351617	0.554172	0.805288	treated	0	groupMUT-groupWT	intermediate_neutrophils
SMARCA4	0.0970864	4.80549	0.351488	0.554245	0.805288	treated	0	groupMUT-groupWT	intermediate_neutrophils
PFKP	-0.187986	2.99523	0.351483	0.554248	0.805288	treated	0	groupMUT-groupWT	intermediate_neutrophils
EID2B	-0.280854	1.95356	0.350952	0.554546	0.805386	treated	0	groupMUT-groupWT	intermediate_neutrophils
DYNC1H1	0.0641345	6.08487	0.350938	0.554554	0.805386	treated	0	groupMUT-groupWT	intermediate_neutrophils
TMEM138	-0.155849	3.48066	0.350917	0.554566	0.805386	treated	0	groupMUT-groupWT	intermediate_neutrophils
EIF4G1	-0.0978767	4.80828	0.350222	0.554958	0.805748	treated	0	groupMUT-groupWT	intermediate_neutrophils
DDX19A	-0.232215	2.43087	0.350093	0.555031	0.805748	treated	0	groupMUT-groupWT	intermediate_neutrophils
SUCLG2	-0.0689918	5.87104	0.349997	0.555085	0.805748	treated	0	groupMUT-groupWT	intermediate_neutrophils
CCRL2	-0.281225	1.95361	0.349847	0.55517	0.805748	treated	0	groupMUT-groupWT	intermediate_neutrophils
PSMB8	-0.0324093	8.3911	0.349732	0.555235	0.805748	treated	0	groupMUT-groupWT	intermediate_neutrophils
BTN3A1	0.15403	3.48145	0.349227	0.55552	0.806041	treated	0	groupMUT-groupWT	intermediate_neutrophils
EIF4E3	0.0550903	6.52688	0.348589	0.555881	0.806275	treated	0	groupMUT-groupWT	intermediate_neutrophils
RP4-613B23.1	0.143702	3.6741	0.348538	0.55591	0.806275	treated	0	groupMUT-groupWT	intermediate_neutrophils
PRC1	-0.205586	2.74049	0.34821	0.556095	0.806275	treated	0	groupMUT-groupWT	intermediate_neutrophils
FAM210B	0.14819	3.55787	0.348137	0.556137	0.806275	treated	0	groupMUT-groupWT	intermediate_neutrophils
FOCAD	-0.115149	4.30873	0.348038	0.556193	0.806275	treated	0	groupMUT-groupWT	intermediate_neutrophils
SPATA5	0.179462	3.16456	0.347794	0.556331	0.806275	treated	0	groupMUT-groupWT	intermediate_neutrophils
TMEM41A	-0.205566	2.74051	0.347749	0.556357	0.806275	treated	0	groupMUT-groupWT	intermediate_neutrophils
PCMTD2	0.19345	2.85152	0.347623	0.556428	0.806275	treated	0	groupMUT-groupWT	intermediate_neutrophils
TAF9B	-0.280669	1.95354	0.347599	0.556442	0.806275	treated	0	groupMUT-groupWT	intermediate_neutrophils
C18orf21	0.126935	3.99618	0.347359	0.556578	0.806275	treated	0	groupMUT-groupWT	intermediate_neutrophils
RP11-396B14.2	-0.281297	1.95353	0.347257	0.556636	0.806275	treated	0	groupMUT-groupWT	intermediate_neutrophils
FLYWCH1	-0.174597	3.17586	0.347166	0.556688	0.806275	treated	0	groupMUT-groupWT	intermediate_neutrophils
GATAD2A	0.0586314	6.38715	0.34697	0.556799	0.806314	treated	0	groupMUT-groupWT	intermediate_neutrophils
CEBPG	0.116896	4.25929	0.346253	0.557206	0.806676	treated	0	groupMUT-groupWT	intermediate_neutrophils
DDX10	0.193283	2.85154	0.345972	0.557366	0.806676	treated	0	groupMUT-groupWT	intermediate_neutrophils
LAIR1	-0.0643162	6.04872	0.345923	0.557394	0.806676	treated	0	groupMUT-groupWT	intermediate_neutrophils
POLR3B	0.0919011	4.97205	0.345804	0.557462	0.806676	treated	0	groupMUT-groupWT	intermediate_neutrophils
NFIC	0.0786835	5.42162	0.345738	0.557499	0.806676	treated	0	groupMUT-groupWT	intermediate_neutrophils
SGMS1	0.0840493	5.23348	0.345431	0.557674	0.806676	treated	0	groupMUT-groupWT	intermediate_neutrophils
WIPF1	0.0379464	7.76108	0.345403	0.55769	0.806676	treated	0	groupMUT-groupWT	intermediate_neutrophils
SELPLG	-0.0590233	6.32048	0.345315	0.55774	0.806676	treated	0	groupMUT-groupWT	intermediate_neutrophils
UBE2G2	-0.117556	4.22922	0.345062	0.557884	0.806676	treated	0	groupMUT-groupWT	intermediate_neutrophils
TCERG1	0.0829786	5.29323	0.345046	0.557893	0.806676	treated	0	groupMUT-groupWT	intermediate_neutrophils
SLC35B1	-0.121444	4.16364	0.34491	0.557971	0.806676	treated	0	groupMUT-groupWT	intermediate_neutrophils
KDM1A	-0.133228	3.92462	0.344357	0.558286	0.806992	treated	0	groupMUT-groupWT	intermediate_neutrophils
BBS7	0.180516	3.03667	0.344232	0.558357	0.806992	treated	0	groupMUT-groupWT	intermediate_neutrophils
DYNC1LI2	0.0816326	5.30169	0.343906	0.558544	0.807027	treated	0	groupMUT-groupWT	intermediate_neutrophils
GSDMD	0.0832447	5.2564	0.343895	0.55855	0.807027	treated	0	groupMUT-groupWT	intermediate_neutrophils
PSMD6-AS2	-0.117316	4.22926	0.343727	0.558646	0.807044	treated	0	groupMUT-groupWT	intermediate_neutrophils
REEP3	0.0708991	5.73772	0.342365	0.559425	0.807946	treated	0	groupMUT-groupWT	intermediate_neutrophils
STON2	0.0762025	5.50127	0.342343	0.559438	0.807946	treated	0	groupMUT-groupWT	intermediate_neutrophils
TMEM39A	-0.131922	3.90305	0.341361	0.560001	0.808608	treated	0	groupMUT-groupWT	intermediate_neutrophils
FHOD1	0.214072	2.54846	0.341251	0.560064	0.808608	treated	0	groupMUT-groupWT	intermediate_neutrophils
NADK	0.0555843	6.4623	0.340722	0.560368	0.808925	treated	0	groupMUT-groupWT	intermediate_neutrophils
PEX7	-0.147826	3.5847	0.339664	0.560977	0.809682	treated	0	groupMUT-groupWT	intermediate_neutrophils
SLC25A5	-0.0413195	7.44008	0.339165	0.561264	0.809719	treated	0	groupMUT-groupWT	intermediate_neutrophils
IER5	-0.154311	3.45091	0.338947	0.56139	0.809719	treated	0	groupMUT-groupWT	intermediate_neutrophils
RPUSD3	0.153512	3.43157	0.338844	0.561449	0.809719	treated	0	groupMUT-groupWT	intermediate_neutrophils
XBP1	0.0598593	6.21744	0.338823	0.561462	0.809719	treated	0	groupMUT-groupWT	intermediate_neutrophils
SF3A2	0.160737	3.29297	0.33875	0.561504	0.809719	treated	0	groupMUT-groupWT	intermediate_neutrophils
NDUFC1	-0.05236	6.65632	0.338743	0.561507	0.809719	treated	0	groupMUT-groupWT	intermediate_neutrophils
NUP62	-0.132038	3.90308	0.33792	0.561983	0.810283	treated	0	groupMUT-groupWT	intermediate_neutrophils
ZNF622	0.125823	3.96129	0.337577	0.562181	0.810448	treated	0	groupMUT-groupWT	intermediate_neutrophils
RNF214	-0.135871	3.79667	0.337261	0.562364	0.810501	treated	0	groupMUT-groupWT	intermediate_neutrophils
FTCDNL1	-0.162963	3.30342	0.337029	0.562498	0.810501	treated	0	groupMUT-groupWT	intermediate_neutrophils
METTL12	-0.284726	1.86612	0.336945	0.562547	0.810501	treated	0	groupMUT-groupWT	intermediate_neutrophils
SUFU	0.125958	3.96131	0.336931	0.562555	0.810501	treated	0	groupMUT-groupWT	intermediate_neutrophils
RSPH3	0.161106	3.29293	0.336641	0.562723	0.810516	treated	0	groupMUT-groupWT	intermediate_neutrophils
HDAC8	-0.0646245	6.00672	0.336548	0.562777	0.810516	treated	0	groupMUT-groupWT	intermediate_neutrophils
RP11-1017G21.5	-0.284616	1.86613	0.336476	0.562819	0.810516	treated	0	groupMUT-groupWT	intermediate_neutrophils
TTF2	-0.162824	3.30333	0.336122	0.563024	0.810622	treated	0	groupMUT-groupWT	intermediate_neutrophils
SURF4	0.0887393	5.02686	0.335938	0.56313	0.810622	treated	0	groupMUT-groupWT	intermediate_neutrophils
LXN	-0.13126	3.90287	0.335913	0.563145	0.810622	treated	0	groupMUT-groupWT	intermediate_neutrophils
RAD51AP1	-0.284928	1.86613	0.335349	0.563472	0.810726	treated	0	groupMUT-groupWT	intermediate_neutrophils
ZNF107	0.141791	3.63056	0.335171	0.563576	0.810726	treated	0	groupMUT-groupWT	intermediate_neutrophils
THADA	0.0696177	5.74365	0.335075	0.563632	0.810726	treated	0	groupMUT-groupWT	intermediate_neutrophils
ARID5A	-0.111077	4.35235	0.335051	0.563646	0.810726	treated	0	groupMUT-groupWT	intermediate_neutrophils
LYPLA1	0.0467819	6.98108	0.334937	0.563712	0.810726	treated	0	groupMUT-groupWT	intermediate_neutrophils
ZWINT	0.195146	2.7735	0.334556	0.563933	0.810726	treated	0	groupMUT-groupWT	intermediate_neutrophils
C19orf12	0.13285	3.8053	0.334369	0.564042	0.810726	treated	0	groupMUT-groupWT	intermediate_neutrophils
OXSM	-0.232081	2.36858	0.334223	0.564128	0.810726	treated	0	groupMUT-groupWT	intermediate_neutrophils
TBC1D9B	0.13313	3.8054	0.334017	0.564248	0.810726	treated	0	groupMUT-groupWT	intermediate_neutrophils
CCNB2	0.194695	2.77356	0.333984	0.564267	0.810726	treated	0	groupMUT-groupWT	intermediate_neutrophils
PROSER1	-0.120033	4.14516	0.333715	0.564423	0.810726	treated	0	groupMUT-groupWT	intermediate_neutrophils
MTPAP	0.160429	3.29291	0.33367	0.564449	0.810726	treated	0	groupMUT-groupWT	intermediate_neutrophils
RNF4	0.0751122	5.53969	0.333618	0.56448	0.810726	treated	0	groupMUT-groupWT	intermediate_neutrophils
MFGE8	-0.284946	1.86611	0.333519	0.564538	0.810726	treated	0	groupMUT-groupWT	intermediate_neutrophils
PTP4A1	0.0686723	5.79213	0.333443	0.564582	0.810726	treated	0	groupMUT-groupWT	intermediate_neutrophils
PRPF40A	-0.0399836	7.53426	0.33327	0.564683	0.810726	treated	0	groupMUT-groupWT	intermediate_neutrophils
MAGED2	-0.231797	2.36855	0.333254	0.564692	0.810726	treated	0	groupMUT-groupWT	intermediate_neutrophils
FKBP11	0.256434	2.03646	0.333015	0.564832	0.810726	treated	0	groupMUT-groupWT	intermediate_neutrophils
MSANTD4	0.256374	2.0365	0.332891	0.564904	0.810726	treated	0	groupMUT-groupWT	intermediate_neutrophils
ELMO1-AS1	-0.162808	3.30345	0.332827	0.564941	0.810726	treated	0	groupMUT-groupWT	intermediate_neutrophils
NUDT9	0.180564	2.96822	0.332748	0.564987	0.810726	treated	0	groupMUT-groupWT	intermediate_neutrophils
ZADH2	-0.140384	3.68185	0.332062	0.565388	0.810812	treated	0	groupMUT-groupWT	intermediate_neutrophils
ZNF341	-0.231702	2.36854	0.332042	0.5654	0.810812	treated	0	groupMUT-groupWT	intermediate_neutrophils
ARHGEF5	-0.284467	1.86607	0.331792	0.565546	0.810812	treated	0	groupMUT-groupWT	intermediate_neutrophils
COQ4	0.179948	2.96818	0.331557	0.565684	0.810812	treated	0	groupMUT-groupWT	intermediate_neutrophils
BZW1	0.0448084	7.09314	0.33154	0.565694	0.810812	treated	0	groupMUT-groupWT	intermediate_neutrophils
NXT2	-0.140243	3.68182	0.331402	0.565774	0.810812	treated	0	groupMUT-groupWT	intermediate_neutrophils
NDUFAF5	0.133393	3.80535	0.331335	0.565814	0.810812	treated	0	groupMUT-groupWT	intermediate_neutrophils
FCHO1	0.195434	2.77349	0.331315	0.565825	0.810812	treated	0	groupMUT-groupWT	intermediate_neutrophils
FAM157A	0.256688	2.03651	0.331227	0.565877	0.810812	treated	0	groupMUT-groupWT	intermediate_neutrophils
TBCE	0.109095	4.39027	0.331035	0.56599	0.810812	treated	0	groupMUT-groupWT	intermediate_neutrophils
ERLIN2	-0.111127	4.35223	0.330943	0.566043	0.810812	treated	0	groupMUT-groupWT	intermediate_neutrophils
AP3S2	0.195288	2.77355	0.330916	0.566059	0.810812	treated	0	groupMUT-groupWT	intermediate_neutrophils
ARF6	-0.078909	5.46313	0.330595	0.566247	0.810898	treated	0	groupMUT-groupWT	intermediate_neutrophils
THAP2	-0.172774	3.13896	0.330527	0.566288	0.810898	treated	0	groupMUT-groupWT	intermediate_neutrophils
DDX56	0.180009	2.96815	0.330329	0.566403	0.810943	treated	0	groupMUT-groupWT	intermediate_neutrophils
RPP14	0.147124	3.51057	0.33012	0.566526	0.810998	treated	0	groupMUT-groupWT	intermediate_neutrophils
ASCC1	0.0999618	4.60834	0.329569	0.56685	0.811219	treated	0	groupMUT-groupWT	intermediate_neutrophils
THUMPD3	-0.108394	4.41019	0.329548	0.566862	0.811219	treated	0	groupMUT-groupWT	intermediate_neutrophils
ZNF146	0.146506	3.51059	0.329414	0.566941	0.811219	treated	0	groupMUT-groupWT	intermediate_neutrophils
TMEM70	-0.122461	4.05574	0.329282	0.567018	0.811219	treated	0	groupMUT-groupWT	intermediate_neutrophils
CSNK2A2	0.0960633	4.73313	0.329019	0.567173	0.81132	treated	0	groupMUT-groupWT	intermediate_neutrophils
UBQLN2	-0.0945642	4.89151	0.328711	0.567355	0.811325	treated	0	groupMUT-groupWT	intermediate_neutrophils
PBXIP1	0.128498	3.86675	0.3287	0.567361	0.811325	treated	0	groupMUT-groupWT	intermediate_neutrophils
NSMCE2	0.0291962	8.66157	0.328583	0.56743	0.811325	treated	0	groupMUT-groupWT	intermediate_neutrophils
CHD6	0.0795312	5.33191	0.328284	0.567606	0.81139	treated	0	groupMUT-groupWT	intermediate_neutrophils
PPFIBP2	-0.231398	2.36853	0.328219	0.567644	0.81139	treated	0	groupMUT-groupWT	intermediate_neutrophils
CAPN10	0.217113	2.45157	0.328043	0.567748	0.811418	treated	0	groupMUT-groupWT	intermediate_neutrophils
MDC1	0.217077	2.45153	0.327755	0.567918	0.811541	treated	0	groupMUT-groupWT	intermediate_neutrophils
PDXK	-0.0489613	6.81863	0.327542	0.568043	0.811558	treated	0	groupMUT-groupWT	intermediate_neutrophils
ZNF276	0.112375	4.27611	0.326992	0.568368	0.811558	treated	0	groupMUT-groupWT	intermediate_neutrophils
NINJ1	0.053393	6.54699	0.326883	0.568433	0.811558	treated	0	groupMUT-groupWT	intermediate_neutrophils
NDUFS8	-0.0573909	6.40485	0.326796	0.568484	0.811558	treated	0	groupMUT-groupWT	intermediate_neutrophils
RNF121	0.128393	3.86682	0.32679	0.568487	0.811558	treated	0	groupMUT-groupWT	intermediate_neutrophils
HARS2	0.213865	2.54836	0.326664	0.568562	0.811558	treated	0	groupMUT-groupWT	intermediate_neutrophils
RBMS1	-0.0448258	7.10841	0.326596	0.568602	0.811558	treated	0	groupMUT-groupWT	intermediate_neutrophils
RP1-39G22.7	0.216771	2.45155	0.32659	0.568606	0.811558	treated	0	groupMUT-groupWT	intermediate_neutrophils
CTD-3184A7.4	0.168854	3.13964	0.325793	0.569078	0.811852	treated	0	groupMUT-groupWT	intermediate_neutrophils
LRSAM1	-0.11079	4.35216	0.325706	0.569129	0.811852	treated	0	groupMUT-groupWT	intermediate_neutrophils
FCHSD2	-0.0393135	7.56438	0.325617	0.569182	0.811852	treated	0	groupMUT-groupWT	intermediate_neutrophils
FBXO5	-0.284101	1.86613	0.325593	0.569196	0.811852	treated	0	groupMUT-groupWT	intermediate_neutrophils
IFT52	-0.145729	3.55705	0.325509	0.569246	0.811852	treated	0	groupMUT-groupWT	intermediate_neutrophils
ARMC5	-0.23117	2.36854	0.325388	0.569318	0.811852	treated	0	groupMUT-groupWT	intermediate_neutrophils
C11orf68	0.194748	2.77361	0.324981	0.569559	0.811921	treated	0	groupMUT-groupWT	intermediate_neutrophils
BCAP31	0.0528128	6.56569	0.324858	0.569632	0.811921	treated	0	groupMUT-groupWT	intermediate_neutrophils
TLK1	-0.0461703	6.98318	0.324837	0.569644	0.811921	treated	0	groupMUT-groupWT	intermediate_neutrophils
RASSF7	0.169417	3.13979	0.324737	0.569704	0.811921	treated	0	groupMUT-groupWT	intermediate_neutrophils
POLR3K	-0.122174	4.05558	0.324191	0.570028	0.812197	treated	0	groupMUT-groupWT	intermediate_neutrophils
SLC7A1	-0.232213	2.36866	0.324126	0.570066	0.812197	treated	0	groupMUT-groupWT	intermediate_neutrophils
ARL8B	-0.0420492	7.31696	0.323833	0.570241	0.812325	treated	0	groupMUT-groupWT	intermediate_neutrophils
RP11-337C18.8	-0.171891	3.10123	0.321884	0.571401	0.813808	treated	0	groupMUT-groupWT	intermediate_neutrophils
RBBP4	0.0702668	5.65507	0.321802	0.571451	0.813808	treated	0	groupMUT-groupWT	intermediate_neutrophils
RP11-469M7.1	-0.186158	2.91044	0.321285	0.571759	0.814126	treated	0	groupMUT-groupWT	intermediate_neutrophils
CLK1	0.0724206	5.58345	0.32095	0.57196	0.814291	treated	0	groupMUT-groupWT	intermediate_neutrophils
SLC39A6	-0.160799	3.26968	0.320777	0.572063	0.814318	treated	0	groupMUT-groupWT	intermediate_neutrophils
PSMD8	-0.0519236	6.6045	0.31953	0.572811	0.814843	treated	0	groupMUT-groupWT	intermediate_neutrophils
USP53	0.265737	1.89629	0.319397	0.57289	0.814843	treated	0	groupMUT-groupWT	intermediate_neutrophils
SRPR	0.103905	4.47181	0.319262	0.572971	0.814843	treated	0	groupMUT-groupWT	intermediate_neutrophils
CD300A	-0.0720944	5.60466	0.319005	0.573125	0.814843	treated	0	groupMUT-groupWT	intermediate_neutrophils
ABCC10	-0.230941	2.36856	0.318988	0.573136	0.814843	treated	0	groupMUT-groupWT	intermediate_neutrophils
AC132872.2	0.131352	3.76562	0.318963	0.573151	0.814843	treated	0	groupMUT-groupWT	intermediate_neutrophils
EPC2	-0.0618086	6.04709	0.318751	0.573278	0.814843	treated	0	groupMUT-groupWT	intermediate_neutrophils
CUTA	-0.055691	6.38504	0.318714	0.5733	0.814843	treated	0	groupMUT-groupWT	intermediate_neutrophils
RP11-345P4.9	0.26583	1.89628	0.318703	0.573307	0.814843	treated	0	groupMUT-groupWT	intermediate_neutrophils
EXOSC10	-0.153084	3.4205	0.318257	0.573575	0.814843	treated	0	groupMUT-groupWT	intermediate_neutrophils
SYNJ2	0.0746851	5.52779	0.318233	0.573589	0.814843	treated	0	groupMUT-groupWT	intermediate_neutrophils
GALK1	-0.28907	1.77303	0.318207	0.573605	0.814843	treated	0	groupMUT-groupWT	intermediate_neutrophils
TBC1D17	0.265348	1.89631	0.318125	0.573654	0.814843	treated	0	groupMUT-groupWT	intermediate_neutrophils
KDSR	0.140999	3.58549	0.318124	0.573655	0.814843	treated	0	groupMUT-groupWT	intermediate_neutrophils
MMADHC	-0.0399632	7.45783	0.318044	0.573703	0.814843	treated	0	groupMUT-groupWT	intermediate_neutrophils
FKBP15	-0.0580029	6.24178	0.317678	0.573923	0.815036	treated	0	groupMUT-groupWT	intermediate_neutrophils
TGDS	0.131703	3.76564	0.317359	0.574116	0.815073	treated	0	groupMUT-groupWT	intermediate_neutrophils
FMR1	0.0801342	5.25083	0.317353	0.574119	0.815073	treated	0	groupMUT-groupWT	intermediate_neutrophils
GOLGA8S	0.265298	1.89626	0.317067	0.574292	0.815084	treated	0	groupMUT-groupWT	intermediate_neutrophils
ATIC	-0.289162	1.77304	0.316881	0.574404	0.815084	treated	0	groupMUT-groupWT	intermediate_neutrophils
RP11-446N19.1	0.131694	3.76552	0.316848	0.574424	0.815084	treated	0	groupMUT-groupWT	intermediate_neutrophils
KIF9	-0.171798	3.10115	0.316528	0.574617	0.815084	treated	0	groupMUT-groupWT	intermediate_neutrophils
SELT	-0.0506231	6.68244	0.316517	0.574623	0.815084	treated	0	groupMUT-groupWT	intermediate_neutrophils
WDR19	-0.288356	1.77302	0.316357	0.57472	0.815084	treated	0	groupMUT-groupWT	intermediate_neutrophils
LRCH4	0.102626	4.51085	0.316356	0.57472	0.815084	treated	0	groupMUT-groupWT	intermediate_neutrophils
CENPC	0.0523743	6.57505	0.316203	0.574813	0.815096	treated	0	groupMUT-groupWT	intermediate_neutrophils
SMIM8	-0.0941512	4.77262	0.315908	0.574991	0.815228	treated	0	groupMUT-groupWT	intermediate_neutrophils
KMT2D	0.0903648	4.85945	0.315432	0.575279	0.815413	treated	0	groupMUT-groupWT	intermediate_neutrophils
RPF1	-0.0926452	4.81598	0.315257	0.575385	0.815413	treated	0	groupMUT-groupWT	intermediate_neutrophils
ANKDD1A	0.168994	3.07614	0.315257	0.575385	0.815413	treated	0	groupMUT-groupWT	intermediate_neutrophils
NPEPL1	0.195248	2.69103	0.315085	0.575489	0.815413	treated	0	groupMUT-groupWT	intermediate_neutrophils
SLC30A6	0.115155	4.12102	0.314935	0.57558	0.815413	treated	0	groupMUT-groupWT	intermediate_neutrophils
CBLL1	0.115531	4.1211	0.314851	0.575631	0.815413	treated	0	groupMUT-groupWT	intermediate_neutrophils
ALG11	0.179948	2.8964	0.314252	0.575994	0.815808	treated	0	groupMUT-groupWT	intermediate_neutrophils
KBTBD8	0.195636	2.69099	0.314064	0.576108	0.815849	treated	0	groupMUT-groupWT	intermediate_neutrophils
SLC25A25	0.195326	2.691	0.313455	0.576477	0.816015	treated	0	groupMUT-groupWT	intermediate_neutrophils
LACE1	-0.135415	3.79643	0.313447	0.576482	0.816015	treated	0	groupMUT-groupWT	intermediate_neutrophils
STARD10	-0.185065	2.91047	0.313209	0.576627	0.816015	treated	0	groupMUT-groupWT	intermediate_neutrophils
PIAS3	0.265282	1.89624	0.31318	0.576645	0.816015	treated	0	groupMUT-groupWT	intermediate_neutrophils
PLA2G6	0.266125	1.89626	0.313172	0.576649	0.816015	treated	0	groupMUT-groupWT	intermediate_neutrophils
HINFP	-0.203028	2.63861	0.313004	0.576752	0.816039	treated	0	groupMUT-groupWT	intermediate_neutrophils
BCL2	-0.288339	1.77304	0.312839	0.576852	0.816062	treated	0	groupMUT-groupWT	intermediate_neutrophils
GALNS	0.0945747	4.71247	0.312502	0.577057	0.816231	treated	0	groupMUT-groupWT	intermediate_neutrophils
RMI1	-0.110981	4.25821	0.312237	0.577218	0.81634	treated	0	groupMUT-groupWT	intermediate_neutrophils
AGPAT2	0.0803093	5.21284	0.311674	0.577561	0.816614	treated	0	groupMUT-groupWT	intermediate_neutrophils
PPP1R8	0.13506	3.6568	0.311518	0.577657	0.816614	treated	0	groupMUT-groupWT	intermediate_neutrophils
NXF1	-0.116388	4.10744	0.311471	0.577686	0.816614	treated	0	groupMUT-groupWT	intermediate_neutrophils
NUP37	-0.102107	4.50487	0.311362	0.577752	0.816614	treated	0	groupMUT-groupWT	intermediate_neutrophils
UBE2C	-0.285245	1.86623	0.310964	0.577995	0.816761	treated	0	groupMUT-groupWT	intermediate_neutrophils
USP12	0.0874474	4.96507	0.310913	0.578026	0.816761	treated	0	groupMUT-groupWT	intermediate_neutrophils
PMM2	0.134916	3.65683	0.310633	0.578197	0.816863	treated	0	groupMUT-groupWT	intermediate_neutrophils
AIMP1	-0.0561841	6.29592	0.310517	0.578268	0.816863	treated	0	groupMUT-groupWT	intermediate_neutrophils
HNRNPA2B1	0.0248077	9.19184	0.31035	0.57837	0.816867	treated	0	groupMUT-groupWT	intermediate_neutrophils
NDUFA7-1	0.0959055	4.67859	0.310235	0.57844	0.816867	treated	0	groupMUT-groupWT	intermediate_neutrophils
CEBPB	-0.0452492	7.05051	0.309731	0.578749	0.817082	treated	0	groupMUT-groupWT	intermediate_neutrophils
IREB2	-0.064238	5.89875	0.309708	0.578763	0.817082	treated	0	groupMUT-groupWT	intermediate_neutrophils
CARD9	-0.23126	2.30343	0.309448	0.578922	0.817187	treated	0	groupMUT-groupWT	intermediate_neutrophils
NR2C2	0.0917827	4.77777	0.308462	0.579527	0.817716	treated	0	groupMUT-groupWT	intermediate_neutrophils
TSG101	0.051353	6.57221	0.308446	0.579537	0.817716	treated	0	groupMUT-groupWT	intermediate_neutrophils
KHDRBS1	-0.0448026	7.06645	0.308232	0.579668	0.817716	treated	0	groupMUT-groupWT	intermediate_neutrophils
SNIP1	0.0829551	5.09897	0.308182	0.579699	0.817716	treated	0	groupMUT-groupWT	intermediate_neutrophils
RP4-607J23.2	0.2199	2.34766	0.308144	0.579722	0.817716	treated	0	groupMUT-groupWT	intermediate_neutrophils
CARS	0.0923076	4.77768	0.307561	0.580081	0.818101	treated	0	groupMUT-groupWT	intermediate_neutrophils
NVL	0.105913	4.40586	0.307424	0.580165	0.818101	treated	0	groupMUT-groupWT	intermediate_neutrophils
PIP5K1B	0.093892	4.7978	0.307266	0.580262	0.818117	treated	0	groupMUT-groupWT	intermediate_neutrophils
SCN9A	-0.0831769	5.12305	0.306444	0.580769	0.818179	treated	0	groupMUT-groupWT	intermediate_neutrophils
CCDC22	-0.116825	4.10759	0.306294	0.580861	0.818179	treated	0	groupMUT-groupWT	intermediate_neutrophils
CCNT2-AS1	0.219691	2.34766	0.306036	0.58102	0.818179	treated	0	groupMUT-groupWT	intermediate_neutrophils
AGO4	0.0523239	6.49065	0.306036	0.58102	0.818179	treated	0	groupMUT-groupWT	intermediate_neutrophils
TYW3	-0.0936182	4.76048	0.305965	0.581064	0.818179	treated	0	groupMUT-groupWT	intermediate_neutrophils
IMMP1L	-0.0846416	5.05216	0.305951	0.581073	0.818179	treated	0	groupMUT-groupWT	intermediate_neutrophils
SH3GL1	0.0786949	5.25946	0.305889	0.581111	0.818179	treated	0	groupMUT-groupWT	intermediate_neutrophils
ARAF	-0.108339	4.31993	0.305882	0.581115	0.818179	treated	0	groupMUT-groupWT	intermediate_neutrophils
NFYA	-0.111758	4.2583	0.305844	0.581139	0.818179	treated	0	groupMUT-groupWT	intermediate_neutrophils
STAG1	-0.0445425	7.07308	0.305736	0.581205	0.818179	treated	0	groupMUT-groupWT	intermediate_neutrophils
NUDT15	0.277242	1.74097	0.305678	0.581241	0.818179	treated	0	groupMUT-groupWT	intermediate_neutrophils
PRPF18	0.0789946	5.2363	0.305467	0.581371	0.818242	treated	0	groupMUT-groupWT	intermediate_neutrophils
RASA2	-0.036195	7.71768	0.305037	0.581637	0.818362	treated	0	groupMUT-groupWT	intermediate_neutrophils
MAN1A1	-0.0511533	6.59112	0.304943	0.581696	0.818362	treated	0	groupMUT-groupWT	intermediate_neutrophils
TRIM8	-0.170216	3.06241	0.304916	0.581712	0.818362	treated	0	groupMUT-groupWT	intermediate_neutrophils
DERL1	-0.0605181	6.03713	0.304439	0.582007	0.81839	treated	0	groupMUT-groupWT	intermediate_neutrophils
HSPD1	-0.0501275	6.62793	0.304413	0.582023	0.81839	treated	0	groupMUT-groupWT	intermediate_neutrophils
POLR2J3	0.139269	3.53913	0.304387	0.58204	0.81839	treated	0	groupMUT-groupWT	intermediate_neutrophils
GNPTG	-0.102882	4.43566	0.304201	0.582155	0.81839	treated	0	groupMUT-groupWT	intermediate_neutrophils
FKTN	-0.169526	3.06238	0.304158	0.582182	0.81839	treated	0	groupMUT-groupWT	intermediate_neutrophils
RIF1	0.0535116	6.41674	0.30406	0.582242	0.81839	treated	0	groupMUT-groupWT	intermediate_neutrophils
FAM32A	0.0714278	5.54192	0.303252	0.582743	0.818975	treated	0	groupMUT-groupWT	intermediate_neutrophils
MBD4	-0.0426175	7.14524	0.302813	0.583016	0.819161	treated	0	groupMUT-groupWT	intermediate_neutrophils
CDK5RAP3	-0.118805	4.01568	0.302725	0.583071	0.819161	treated	0	groupMUT-groupWT	intermediate_neutrophils
SIRT1	-0.118771	4.01557	0.302627	0.583132	0.819161	treated	0	groupMUT-groupWT	intermediate_neutrophils
ERCC5	-0.136514	3.62968	0.301783	0.583657	0.819601	treated	0	groupMUT-groupWT	intermediate_neutrophils
FBXO33	-0.0669174	5.72144	0.301703	0.583706	0.819601	treated	0	groupMUT-groupWT	intermediate_neutrophils
RBAK-RBAKDN	-0.169551	3.06245	0.301619	0.583759	0.819601	treated	0	groupMUT-groupWT	intermediate_neutrophils
SNX19	0.0923772	4.72486	0.301577	0.583785	0.819601	treated	0	groupMUT-groupWT	intermediate_neutrophils
FKRP	0.276579	1.74103	0.301103	0.584081	0.819835	treated	0	groupMUT-groupWT	intermediate_neutrophils
TBL1X	-0.0528095	6.47518	0.301035	0.584123	0.819835	treated	0	groupMUT-groupWT	intermediate_neutrophils
CNTROB	0.196517	2.60356	0.300739	0.584308	0.819975	treated	0	groupMUT-groupWT	intermediate_neutrophils
SOCS5	-0.10037	4.49026	0.300255	0.58461	0.820279	treated	0	groupMUT-groupWT	intermediate_neutrophils
BDH1	-0.15958	3.23533	0.29998	0.584782	0.820401	treated	0	groupMUT-groupWT	intermediate_neutrophils
UROS	0.106834	4.26484	0.29975	0.584926	0.82043	treated	0	groupMUT-groupWT	intermediate_neutrophils
IRF9	-0.106848	4.30329	0.299518	0.585071	0.82043	treated	0	groupMUT-groupWT	intermediate_neutrophils
MAP4K5	-0.0988366	4.62043	0.299318	0.585196	0.82043	treated	0	groupMUT-groupWT	intermediate_neutrophils
CPEB3	0.0956084	4.59932	0.29928	0.58522	0.82043	treated	0	groupMUT-groupWT	intermediate_neutrophils
GNB2L1	-0.0272293	8.82766	0.299265	0.585229	0.82043	treated	0	groupMUT-groupWT	intermediate_neutrophils
KNTC1	-0.23199	2.23531	0.298653	0.585613	0.820632	treated	0	groupMUT-groupWT	intermediate_neutrophils
C2orf68	0.0907296	4.75765	0.298586	0.585655	0.820632	treated	0	groupMUT-groupWT	intermediate_neutrophils
TMEM131	-0.0416051	7.18269	0.298491	0.585714	0.820632	treated	0	groupMUT-groupWT	intermediate_neutrophils
PCGF1	-0.202056	2.58491	0.298371	0.58579	0.820632	treated	0	groupMUT-groupWT	intermediate_neutrophils
NRM	-0.201904	2.58486	0.298233	0.585876	0.820632	treated	0	groupMUT-groupWT	intermediate_neutrophils
PRR14L	-0.0686713	5.62713	0.297922	0.586071	0.820632	treated	0	groupMUT-groupWT	intermediate_neutrophils
ZBTB47	-0.202021	2.58485	0.297732	0.586191	0.820632	treated	0	groupMUT-groupWT	intermediate_neutrophils
SLC20A2	-0.142259	3.50012	0.297452	0.586367	0.820632	treated	0	groupMUT-groupWT	intermediate_neutrophils
NDUFA1	0.0297694	8.408	0.297375	0.586415	0.820632	treated	0	groupMUT-groupWT	intermediate_neutrophils
LINC00907	-0.202617	2.58489	0.297192	0.58653	0.820632	treated	0	groupMUT-groupWT	intermediate_neutrophils
RP4-728D4.2	0.0788127	5.22148	0.29718	0.586538	0.820632	treated	0	groupMUT-groupWT	intermediate_neutrophils
MED13L	0.0239616	9.26062	0.296835	0.586755	0.820632	treated	0	groupMUT-groupWT	intermediate_neutrophils
VRK3	0.0909786	4.75757	0.296802	0.586775	0.820632	treated	0	groupMUT-groupWT	intermediate_neutrophils
PIGL	-0.142039	3.5002	0.296746	0.586811	0.820632	treated	0	groupMUT-groupWT	intermediate_neutrophils
DSN1	-0.231504	2.23528	0.296624	0.586888	0.820632	treated	0	groupMUT-groupWT	intermediate_neutrophils
AC027763.2	-0.138311	3.65616	0.29661	0.586896	0.820632	treated	0	groupMUT-groupWT	intermediate_neutrophils
DNAJC2	-0.0784619	5.25508	0.296607	0.586898	0.820632	treated	0	groupMUT-groupWT	intermediate_neutrophils
SYK	-0.0287586	8.57334	0.29658	0.586915	0.820632	treated	0	groupMUT-groupWT	intermediate_neutrophils
ERLIN1	-0.0653203	5.7824	0.296455	0.586994	0.820632	treated	0	groupMUT-groupWT	intermediate_neutrophils
MITF	-0.0606315	6.06479	0.296173	0.587172	0.82066	treated	0	groupMUT-groupWT	intermediate_neutrophils
FAM78A	0.167665	3.00961	0.296151	0.587186	0.82066	treated	0	groupMUT-groupWT	intermediate_neutrophils
DDX39A	-0.0787891	5.21437	0.295997	0.587283	0.820677	treated	0	groupMUT-groupWT	intermediate_neutrophils
RDH10	0.223663	2.23581	0.295789	0.587414	0.820741	treated	0	groupMUT-groupWT	intermediate_neutrophils
SLC38A7	-0.201596	2.58484	0.295439	0.587635	0.82076	treated	0	groupMUT-groupWT	intermediate_neutrophils
CMAS	0.0905331	4.7576	0.295335	0.587701	0.82076	treated	0	groupMUT-groupWT	intermediate_neutrophils
TNFRSF1B	-0.0903392	4.79258	0.295321	0.587709	0.82076	treated	0	groupMUT-groupWT	intermediate_neutrophils
TRIM28	-0.130599	3.72397	0.295227	0.587769	0.82076	treated	0	groupMUT-groupWT	intermediate_neutrophils
FOXRED1	0.133302	3.61265	0.293414	0.588917	0.822243	treated	0	groupMUT-groupWT	intermediate_neutrophils
PYURF	0.0489068	6.64202	0.29321	0.589046	0.822305	treated	0	groupMUT-groupWT	intermediate_neutrophils
RIOK2	-0.130828	3.72392	0.292896	0.589246	0.822464	treated	0	groupMUT-groupWT	intermediate_neutrophils
ZNF552	0.224151	2.23577	0.292413	0.589552	0.822669	treated	0	groupMUT-groupWT	intermediate_neutrophils
HPS1	-0.0507699	6.52703	0.292378	0.589574	0.822669	treated	0	groupMUT-groupWT	intermediate_neutrophils
KIF9-AS1	0.0880267	4.82113	0.29226	0.589649	0.822669	treated	0	groupMUT-groupWT	intermediate_neutrophils
ZNF281	0.075053	5.31278	0.291651	0.590037	0.822939	treated	0	groupMUT-groupWT	intermediate_neutrophils
PARP11	0.0735286	5.37738	0.291589	0.590077	0.822939	treated	0	groupMUT-groupWT	intermediate_neutrophils
RAB11FIP2	0.0490615	6.60984	0.291386	0.590206	0.822939	treated	0	groupMUT-groupWT	intermediate_neutrophils
OLA1	0.0567314	6.22749	0.291293	0.590265	0.822939	treated	0	groupMUT-groupWT	intermediate_neutrophils
SNX16	0.138428	3.53914	0.291224	0.590309	0.822939	treated	0	groupMUT-groupWT	intermediate_neutrophils
NLRP3	-0.157524	3.19992	0.290961	0.590477	0.822939	treated	0	groupMUT-groupWT	intermediate_neutrophils
RP11-1084J3.4	-0.157432	3.19994	0.290827	0.590562	0.822939	treated	0	groupMUT-groupWT	intermediate_neutrophils
GOLGA2	0.0862447	4.90039	0.290797	0.590581	0.822939	treated	0	groupMUT-groupWT	intermediate_neutrophils
SPPL3	0.0508057	6.50396	0.290662	0.590667	0.822939	treated	0	groupMUT-groupWT	intermediate_neutrophils
NUP93	-0.0943388	4.64267	0.290613	0.590698	0.822939	treated	0	groupMUT-groupWT	intermediate_neutrophils
PRRG4	0.104149	4.30978	0.290346	0.590869	0.823015	treated	0	groupMUT-groupWT	intermediate_neutrophils
GK5	0.133693	3.61257	0.29026	0.590924	0.823015	treated	0	groupMUT-groupWT	intermediate_neutrophils
PAPD7	-0.11457	4.08834	0.28998	0.591103	0.823145	treated	0	groupMUT-groupWT	intermediate_neutrophils
QRSL1	-0.157058	3.19986	0.289529	0.591392	0.823427	treated	0	groupMUT-groupWT	intermediate_neutrophils
GLRX2	-0.0942539	4.64288	0.289185	0.591612	0.823615	treated	0	groupMUT-groupWT	intermediate_neutrophils
AMY2B	0.223388	2.23574	0.288688	0.59193	0.823855	treated	0	groupMUT-groupWT	intermediate_neutrophils
TRIM21	0.0910423	4.70392	0.288648	0.591956	0.823855	treated	0	groupMUT-groupWT	intermediate_neutrophils
ELMSAN1	0.095885	4.5392	0.288217	0.592232	0.82412	treated	0	groupMUT-groupWT	intermediate_neutrophils
SCYL3	0.124969	3.78951	0.287777	0.592514	0.824394	treated	0	groupMUT-groupWT	intermediate_neutrophils
RNF220	-0.113242	4.06883	0.28759	0.592635	0.824442	treated	0	groupMUT-groupWT	intermediate_neutrophils
C7orf73	-0.0361868	7.64801	0.287431	0.592737	0.824465	treated	0	groupMUT-groupWT	intermediate_neutrophils
TMEM254	0.15006	3.27045	0.287277	0.592836	0.824483	treated	0	groupMUT-groupWT	intermediate_neutrophils
MLXIP	0.12829	3.68262	0.286228	0.593511	0.825303	treated	0	groupMUT-groupWT	intermediate_neutrophils
MTMR1	0.0910584	4.70406	0.285891	0.593728	0.825469	treated	0	groupMUT-groupWT	intermediate_neutrophils
MEF2D	-0.134511	3.60294	0.285777	0.593802	0.825469	treated	0	groupMUT-groupWT	intermediate_neutrophils
SUPT20H	0.0776196	5.22158	0.285544	0.593952	0.825506	treated	0	groupMUT-groupWT	intermediate_neutrophils
TNFRSF1A	0.0648261	5.72494	0.285469	0.594001	0.825506	treated	0	groupMUT-groupWT	intermediate_neutrophils
HSDL1	0.158847	3.17666	0.285199	0.594175	0.82563	treated	0	groupMUT-groupWT	intermediate_neutrophils
TCTA	-0.181591	2.82017	0.284542	0.594599	0.826078	treated	0	groupMUT-groupWT	intermediate_neutrophils
BLOC1S4	0.112655	4.05658	0.284434	0.594669	0.826078	treated	0	groupMUT-groupWT	intermediate_neutrophils
DENND6A	0.0801263	5.13353	0.284134	0.594864	0.826228	treated	0	groupMUT-groupWT	intermediate_neutrophils
CHMP7	0.157681	3.11461	0.283985	0.59496	0.826243	treated	0	groupMUT-groupWT	intermediate_neutrophils
RABGEF1	-0.231655	2.16382	0.283766	0.595102	0.826321	treated	0	groupMUT-groupWT	intermediate_neutrophils
NAPA-AS1	-0.200745	2.52905	0.28363	0.59519	0.826324	treated	0	groupMUT-groupWT	intermediate_neutrophils
PDE8A	-0.124443	3.81226	0.283468	0.595295	0.82635	treated	0	groupMUT-groupWT	intermediate_neutrophils
SPRYD4	-0.200765	2.52903	0.283328	0.595386	0.826357	treated	0	groupMUT-groupWT	intermediate_neutrophils
TMEM159	-0.23186	2.16383	0.283175	0.595486	0.826376	treated	0	groupMUT-groupWT	intermediate_neutrophils
DYRK4	-0.200936	2.52907	0.282878	0.595678	0.826437	treated	0	groupMUT-groupWT	intermediate_neutrophils
CCDC77	0.198141	2.51044	0.282706	0.59579	0.826437	treated	0	groupMUT-groupWT	intermediate_neutrophils
SSFA2	-0.0667609	5.63813	0.282585	0.595869	0.826437	treated	0	groupMUT-groupWT	intermediate_neutrophils
RNF139	0.0693852	5.49889	0.282391	0.595995	0.826437	treated	0	groupMUT-groupWT	intermediate_neutrophils
C8orf44	-0.20082	2.52908	0.282377	0.596004	0.826437	treated	0	groupMUT-groupWT	intermediate_neutrophils
OASL	-0.231189	2.16377	0.282241	0.596092	0.826437	treated	0	groupMUT-groupWT	intermediate_neutrophils
IFI44	-0.0494142	6.59982	0.28212	0.596171	0.826437	treated	0	groupMUT-groupWT	intermediate_neutrophils
ZNF169	0.117218	3.91112	0.282047	0.596218	0.826437	treated	0	groupMUT-groupWT	intermediate_neutrophils
RAD54L2	0.0983144	4.43659	0.281869	0.596334	0.826437	treated	0	groupMUT-groupWT	intermediate_neutrophils
PSMD2	0.0747522	5.29872	0.281785	0.596389	0.826437	treated	0	groupMUT-groupWT	intermediate_neutrophils
HPS5	0.0928177	4.61279	0.281521	0.596561	0.826556	treated	0	groupMUT-groupWT	intermediate_neutrophils
TRAF3IP3	0.092412	4.61275	0.281321	0.596691	0.826618	treated	0	groupMUT-groupWT	intermediate_neutrophils
ZKSCAN5	-0.124697	3.81222	0.281105	0.596832	0.826671	treated	0	groupMUT-groupWT	intermediate_neutrophils
CCDC127	-0.200996	2.52902	0.280903	0.596964	0.826671	treated	0	groupMUT-groupWT	intermediate_neutrophils
LMNB1	-0.0678579	5.58897	0.280866	0.596988	0.826671	treated	0	groupMUT-groupWT	intermediate_neutrophils
SERPINB6	0.063269	5.78972	0.280226	0.597405	0.827019	treated	0	groupMUT-groupWT	intermediate_neutrophils
ATRN	0.112818	4.05649	0.279957	0.597581	0.827019	treated	0	groupMUT-groupWT	intermediate_neutrophils
MDM4	-0.0626777	5.81378	0.279954	0.597583	0.827019	treated	0	groupMUT-groupWT	intermediate_neutrophils
MAML1	-0.0912698	4.67752	0.279681	0.597762	0.827019	treated	0	groupMUT-groupWT	intermediate_neutrophils
SLC35E2	0.22777	2.11448	0.279623	0.5978	0.827019	treated	0	groupMUT-groupWT	intermediate_neutrophils
B3GNT5	0.0455745	6.78015	0.279442	0.597919	0.827019	treated	0	groupMUT-groupWT	intermediate_neutrophils
MAGT1	0.0612213	5.9203	0.279256	0.59804	0.827019	treated	0	groupMUT-groupWT	intermediate_neutrophils
ZBTB41	0.18049	2.74107	0.279058	0.59817	0.827019	treated	0	groupMUT-groupWT	intermediate_neutrophils
CYB5R4	0.042801	6.97421	0.278879	0.598287	0.827019	treated	0	groupMUT-groupWT	intermediate_neutrophils
CMIP	0.0429556	6.94865	0.278814	0.598329	0.827019	treated	0	groupMUT-groupWT	intermediate_neutrophils
TMTC2	-0.043832	7.01298	0.2788	0.598339	0.827019	treated	0	groupMUT-groupWT	intermediate_neutrophils
ANKFY1	0.0645359	5.69793	0.278734	0.598382	0.827019	treated	0	groupMUT-groupWT	intermediate_neutrophils
LINC00893	-0.298693	1.5666	0.278687	0.598413	0.827019	treated	0	groupMUT-groupWT	intermediate_neutrophils
LEMD2	-0.128196	3.69886	0.278637	0.598446	0.827019	treated	0	groupMUT-groupWT	intermediate_neutrophils
SOS2	0.0353547	7.63778	0.27851	0.598529	0.827019	treated	0	groupMUT-groupWT	intermediate_neutrophils
UQCRQ	-0.0305404	8.1797	0.27819	0.598739	0.827191	treated	0	groupMUT-groupWT	intermediate_neutrophils
ZCCHC8	-0.0731885	5.38124	0.277651	0.599093	0.827561	treated	0	groupMUT-groupWT	intermediate_neutrophils
TBK1	-0.0462718	6.72858	0.277397	0.59926	0.827571	treated	0	groupMUT-groupWT	intermediate_neutrophils
ZNF354A	-0.200377	2.52909	0.277378	0.599273	0.827571	treated	0	groupMUT-groupWT	intermediate_neutrophils
RPA2	0.090716	4.64817	0.27714	0.599429	0.827613	treated	0	groupMUT-groupWT	intermediate_neutrophils
ADAP1	0.142368	3.35851	0.27707	0.599475	0.827613	treated	0	groupMUT-groupWT	intermediate_neutrophils
CDC27	-0.0580086	6.01696	0.276729	0.599699	0.827769	treated	0	groupMUT-groupWT	intermediate_neutrophils
TCEA2	-0.148012	3.35785	0.276637	0.599761	0.827769	treated	0	groupMUT-groupWT	intermediate_neutrophils
RP1-249H1.4	0.123359	3.74937	0.27594	0.60022	0.828127	treated	0	groupMUT-groupWT	intermediate_neutrophils
PCM1	0.0507329	6.43574	0.275633	0.600422	0.828127	treated	0	groupMUT-groupWT	intermediate_neutrophils
NACC2	0.113959	3.9682	0.275461	0.600536	0.828127	treated	0	groupMUT-groupWT	intermediate_neutrophils
KDM4B	0.0630696	5.77396	0.275416	0.600566	0.828127	treated	0	groupMUT-groupWT	intermediate_neutrophils
RP11-454C18.2	0.0923786	4.61266	0.275307	0.600637	0.828127	treated	0	groupMUT-groupWT	intermediate_neutrophils
ATF6	-0.0471184	6.6653	0.275235	0.600685	0.828127	treated	0	groupMUT-groupWT	intermediate_neutrophils
KRR1	-0.0705995	5.43052	0.275215	0.600698	0.828127	treated	0	groupMUT-groupWT	intermediate_neutrophils
GFER	0.127883	3.68275	0.2752	0.600709	0.828127	treated	0	groupMUT-groupWT	intermediate_neutrophils
VCP	-0.050109	6.51054	0.274761	0.600999	0.828408	treated	0	groupMUT-groupWT	intermediate_neutrophils
ADSL	0.0800979	5.02348	0.2745	0.601171	0.828527	treated	0	groupMUT-groupWT	intermediate_neutrophils
TAF4	-0.166256	2.98155	0.274103	0.601434	0.828734	treated	0	groupMUT-groupWT	intermediate_neutrophils
PTPRJ	0.0286664	8.39131	0.274014	0.601493	0.828734	treated	0	groupMUT-groupWT	intermediate_neutrophils
DPF2	0.105278	4.23586	0.273728	0.601683	0.828876	treated	0	groupMUT-groupWT	intermediate_neutrophils
ARF5	-0.0556924	6.13236	0.273566	0.601791	0.828906	treated	0	groupMUT-groupWT	intermediate_neutrophils
TP53INP1	0.101112	4.32611	0.273406	0.601897	0.828933	treated	0	groupMUT-groupWT	intermediate_neutrophils
WBSCR22	0.112217	4.05677	0.273172	0.602052	0.82895	treated	0	groupMUT-groupWT	intermediate_neutrophils
C2CD5	-0.0658105	5.66193	0.273019	0.602154	0.82895	treated	0	groupMUT-groupWT	intermediate_neutrophils
LRRC37B	-0.0917651	4.61622	0.272998	0.602167	0.82895	treated	0	groupMUT-groupWT	intermediate_neutrophils
FAM160B1	0.0750181	5.23897	0.272807	0.602295	0.829006	treated	0	groupMUT-groupWT	intermediate_neutrophils
ANKRD40	-0.165674	2.98155	0.272391	0.602571	0.829268	treated	0	groupMUT-groupWT	intermediate_neutrophils
LAMTOR2	-0.0390699	7.23598	0.271611	0.603091	0.829733	treated	0	groupMUT-groupWT	intermediate_neutrophils
ZNF765	0.148715	3.21246	0.271515	0.603154	0.829733	treated	0	groupMUT-groupWT	intermediate_neutrophils
CLUAP1	-0.154644	3.16367	0.271496	0.603167	0.829733	treated	0	groupMUT-groupWT	intermediate_neutrophils
APH1A	-0.0678469	5.53107	0.271363	0.603256	0.829736	treated	0	groupMUT-groupWT	intermediate_neutrophils
TMEM141	-0.0574965	6.03036	0.270627	0.603747	0.830293	treated	0	groupMUT-groupWT	intermediate_neutrophils
POLR3C	0.136088	3.44155	0.270365	0.603922	0.830409	treated	0	groupMUT-groupWT	intermediate_neutrophils
INTS10	0.0838648	4.86312	0.270242	0.604004	0.830409	treated	0	groupMUT-groupWT	intermediate_neutrophils
HDLBP	0.0647683	5.63517	0.269955	0.604196	0.830554	treated	0	groupMUT-groupWT	intermediate_neutrophils
ZNF142	-0.230575	2.16376	0.269404	0.604565	0.830819	treated	0	groupMUT-groupWT	intermediate_neutrophils
AAGAB	-0.0686292	5.47785	0.269344	0.604606	0.830819	treated	0	groupMUT-groupWT	intermediate_neutrophils
RAB24	-0.180255	2.77287	0.26928	0.604648	0.830819	treated	0	groupMUT-groupWT	intermediate_neutrophils
WWP1	-0.0763728	5.1965	0.268374	0.605256	0.831364	treated	0	groupMUT-groupWT	intermediate_neutrophils
LMAN2	-0.0484322	6.54502	0.26836	0.605265	0.831364	treated	0	groupMUT-groupWT	intermediate_neutrophils
LY75	-0.118559	3.87347	0.268066	0.605463	0.831364	treated	0	groupMUT-groupWT	intermediate_neutrophils
GOLGA3	0.126434	3.63933	0.268047	0.605476	0.831364	treated	0	groupMUT-groupWT	intermediate_neutrophils
TNRC6C	0.149574	3.21236	0.26791	0.605568	0.831364	treated	0	groupMUT-groupWT	intermediate_neutrophils
LIN7C	0.0870922	4.74955	0.267849	0.605609	0.831364	treated	0	groupMUT-groupWT	intermediate_neutrophils
CUEDC1	0.103669	4.20654	0.267788	0.60565	0.831364	treated	0	groupMUT-groupWT	intermediate_neutrophils
KIAA0195	0.156941	3.04986	0.266833	0.606293	0.832128	treated	0	groupMUT-groupWT	intermediate_neutrophils
GS1-251I9.4	0.0599773	5.84808	0.266586	0.606459	0.832147	treated	0	groupMUT-groupWT	intermediate_neutrophils
CTNS	0.19895	2.41086	0.266556	0.60648	0.832147	treated	0	groupMUT-groupWT	intermediate_neutrophils
MIR210HG	0.198758	2.41088	0.266158	0.606748	0.832173	treated	0	groupMUT-groupWT	intermediate_neutrophils
BRCA2	-0.179904	2.77301	0.266142	0.606759	0.832173	treated	0	groupMUT-groupWT	intermediate_neutrophils
SNHG9	-0.0858753	4.80044	0.266109	0.606781	0.832173	treated	0	groupMUT-groupWT	intermediate_neutrophils
WBP11	0.0769042	5.12757	0.265784	0.607001	0.832173	treated	0	groupMUT-groupWT	intermediate_neutrophils
WDR20	0.0673758	5.49389	0.265669	0.607079	0.832173	treated	0	groupMUT-groupWT	intermediate_neutrophils
ZNF804A	-0.0485097	6.58342	0.265636	0.607101	0.832173	treated	0	groupMUT-groupWT	intermediate_neutrophils
ABHD3	0.0888411	4.68291	0.265631	0.607105	0.832173	treated	0	groupMUT-groupWT	intermediate_neutrophils
COX20	-0.0649922	5.65581	0.265177	0.607411	0.832323	treated	0	groupMUT-groupWT	intermediate_neutrophils
CCDC88A	-0.0593668	5.90065	0.265129	0.607444	0.832323	treated	0	groupMUT-groupWT	intermediate_neutrophils
NUP43	-0.198844	2.47097	0.265041	0.607503	0.832323	treated	0	groupMUT-groupWT	intermediate_neutrophils
SAP30L-AS1	0.199351	2.41084	0.264957	0.60756	0.832323	treated	0	groupMUT-groupWT	intermediate_neutrophils
CHPT1	-0.06549	5.60044	0.264809	0.607661	0.832342	treated	0	groupMUT-groupWT	intermediate_neutrophils
ZC3H15	-0.0470013	6.61344	0.264419	0.607925	0.832506	treated	0	groupMUT-groupWT	intermediate_neutrophils
TTYH3	-0.0958499	4.44578	0.264376	0.607954	0.832506	treated	0	groupMUT-groupWT	intermediate_neutrophils
SEPT7	0.031288	7.99993	0.264027	0.608191	0.832674	treated	0	groupMUT-groupWT	intermediate_neutrophils
ISOC1	0.199615	2.41089	0.263941	0.608249	0.832674	treated	0	groupMUT-groupWT	intermediate_neutrophils
RP6-99M1.3	0.233021	1.98199	0.263374	0.608634	0.833082	treated	0	groupMUT-groupWT	intermediate_neutrophils
GEMIN5	0.233334	1.98199	0.263059	0.608848	0.833106	treated	0	groupMUT-groupWT	intermediate_neutrophils
SMG6	0.0567261	5.99301	0.262999	0.608889	0.833106	treated	0	groupMUT-groupWT	intermediate_neutrophils
PFDN2	-0.0611136	5.79641	0.262966	0.608912	0.833106	treated	0	groupMUT-groupWT	intermediate_neutrophils
KDM3B	-0.050098	6.4215	0.262534	0.609206	0.83339	treated	0	groupMUT-groupWT	intermediate_neutrophils
ZNF195	0.130191	3.52011	0.262315	0.609355	0.833402	treated	0	groupMUT-groupWT	intermediate_neutrophils
TACO1	0.121891	3.70805	0.262266	0.609388	0.833402	treated	0	groupMUT-groupWT	intermediate_neutrophils
MRPL51	-0.041902	6.94204	0.261632	0.609821	0.833702	treated	0	groupMUT-groupWT	intermediate_neutrophils
SMARCD2	0.0877106	4.66128	0.261378	0.609994	0.833702	treated	0	groupMUT-groupWT	intermediate_neutrophils
ZCCHC3	0.115513	3.87412	0.261313	0.610039	0.833702	treated	0	groupMUT-groupWT	intermediate_neutrophils
POC5	-0.120887	3.76475	0.261244	0.610085	0.833702	treated	0	groupMUT-groupWT	intermediate_neutrophils
DGCR14	0.166228	2.86663	0.261099	0.610185	0.833702	treated	0	groupMUT-groupWT	intermediate_neutrophils
ZMYM6	-0.144453	3.29232	0.2609	0.610321	0.833702	treated	0	groupMUT-groupWT	intermediate_neutrophils
RP11-611E13.2	0.093259	4.49131	0.260877	0.610337	0.833702	treated	0	groupMUT-groupWT	intermediate_neutrophils
GOLGA5	0.10725	4.07614	0.260787	0.610398	0.833702	treated	0	groupMUT-groupWT	intermediate_neutrophils
C12orf76	0.166803	2.86666	0.260697	0.610459	0.833702	treated	0	groupMUT-groupWT	intermediate_neutrophils
HDHD3	0.0970202	4.34252	0.26054	0.610567	0.833702	treated	0	groupMUT-groupWT	intermediate_neutrophils
GRK5	0.0970202	4.34252	0.26054	0.610567	0.833702	treated	0	groupMUT-groupWT	intermediate_neutrophils
EMC1	-0.153312	3.12655	0.260422	0.610647	0.833702	treated	0	groupMUT-groupWT	intermediate_neutrophils
TMEM126B	0.0644664	5.60635	0.260235	0.610775	0.833758	treated	0	groupMUT-groupWT	intermediate_neutrophils
AC079630.4	-0.15311	3.12652	0.259839	0.611047	0.833898	treated	0	groupMUT-groupWT	intermediate_neutrophils
GNPAT	0.0913989	4.52977	0.259833	0.611051	0.833898	treated	0	groupMUT-groupWT	intermediate_neutrophils
PCGF5	-0.0704636	5.36556	0.259559	0.611239	0.834036	treated	0	groupMUT-groupWT	intermediate_neutrophils
IGF2R	0.0492608	6.41292	0.259286	0.611426	0.834173	treated	0	groupMUT-groupWT	intermediate_neutrophils
NCOA4	0.0454704	6.70679	0.259065	0.611578	0.834218	treated	0	groupMUT-groupWT	intermediate_neutrophils
SLC35A1	0.0759748	5.17671	0.258986	0.611632	0.834218	treated	0	groupMUT-groupWT	intermediate_neutrophils
PRR14	0.129945	3.52019	0.258781	0.611773	0.834254	treated	0	groupMUT-groupWT	intermediate_neutrophils
SLC25A20	-0.12064	3.76475	0.258695	0.611832	0.834254	treated	0	groupMUT-groupWT	intermediate_neutrophils
ZNF7	-0.178825	2.72407	0.258115	0.612231	0.834679	treated	0	groupMUT-groupWT	intermediate_neutrophils
OSBPL2	0.0850772	4.729	0.257429	0.612704	0.835205	treated	0	groupMUT-groupWT	intermediate_neutrophils
SEC24C	0.0923688	4.49132	0.256657	0.613236	0.835557	treated	0	groupMUT-groupWT	intermediate_neutrophils
UBE3B	-0.115954	3.85084	0.256612	0.613268	0.835557	treated	0	groupMUT-groupWT	intermediate_neutrophils
SIPA1L1	0.0272237	8.46767	0.256571	0.613296	0.835557	treated	0	groupMUT-groupWT	intermediate_neutrophils
HNRNPU-AS1	0.117949	3.77361	0.256552	0.613309	0.835557	treated	0	groupMUT-groupWT	intermediate_neutrophils
RHOT1	-0.0457487	6.65238	0.256	0.613691	0.835958	treated	0	groupMUT-groupWT	intermediate_neutrophils
FAM49A	0.232877	1.98194	0.255584	0.613979	0.836232	treated	0	groupMUT-groupWT	intermediate_neutrophils
RP11-218M22.1	0.122159	3.70786	0.255342	0.614147	0.836342	treated	0	groupMUT-groupWT	intermediate_neutrophils
CSNK1G2	-0.095024	4.43059	0.25497	0.614405	0.836575	treated	0	groupMUT-groupWT	intermediate_neutrophils
CUL5	0.0485542	6.44359	0.254586	0.614671	0.836744	treated	0	groupMUT-groupWT	intermediate_neutrophils
CNOT3	-0.144014	3.29228	0.25454	0.614703	0.836744	treated	0	groupMUT-groupWT	intermediate_neutrophils
C10orf76	-0.0443045	6.72755	0.254377	0.614816	0.836779	treated	0	groupMUT-groupWT	intermediate_neutrophils
MINK1	0.10695	4.07617	0.254025	0.615061	0.836922	treated	0	groupMUT-groupWT	intermediate_neutrophils
NUP50	-0.073234	5.20256	0.253977	0.615094	0.836922	treated	0	groupMUT-groupWT	intermediate_neutrophils
MTIF3	-0.0530342	6.1857	0.253686	0.615297	0.837078	treated	0	groupMUT-groupWT	intermediate_neutrophils
MTRF1	0.12518	3.59461	0.253433	0.615472	0.837199	treated	0	groupMUT-groupWT	intermediate_neutrophils
ITGAL	0.0646181	5.53944	0.252591	0.61606	0.83788	treated	0	groupMUT-groupWT	intermediate_neutrophils
DNAJC16	-0.0931153	4.48544	0.252383	0.616204	0.837958	treated	0	groupMUT-groupWT	intermediate_neutrophils
CHMP5	-0.0451221	6.67608	0.252102	0.616401	0.838107	treated	0	groupMUT-groupWT	intermediate_neutrophils
C9orf78	0.0505071	6.28778	0.251781	0.616626	0.838186	treated	0	groupMUT-groupWT	intermediate_neutrophils
FBXW5	0.0819088	4.87416	0.251763	0.616638	0.838186	treated	0	groupMUT-groupWT	intermediate_neutrophils
CHFR	0.0637219	5.60637	0.251479	0.616837	0.838186	treated	0	groupMUT-groupWT	intermediate_neutrophils
RP11-885B4.1	-0.231161	2.0091	0.251127	0.617083	0.838186	treated	0	groupMUT-groupWT	intermediate_neutrophils
RP1-102H19.8	0.106143	4.04328	0.250973	0.617191	0.838186	treated	0	groupMUT-groupWT	intermediate_neutrophils
FAM196B	-0.142679	3.25835	0.250954	0.617204	0.838186	treated	0	groupMUT-groupWT	intermediate_neutrophils
FCGR3B	-0.197491	2.4104	0.250774	0.617331	0.838186	treated	0	groupMUT-groupWT	intermediate_neutrophils
ZSCAN21	-0.231458	2.00912	0.250763	0.617338	0.838186	treated	0	groupMUT-groupWT	intermediate_neutrophils
RP11-386G11.10	-0.23129	2.00908	0.250695	0.617385	0.838186	treated	0	groupMUT-groupWT	intermediate_neutrophils
ZC3H4	0.0774523	4.98928	0.250602	0.617451	0.838186	treated	0	groupMUT-groupWT	intermediate_neutrophils
CTA-292E10.6	0.179397	2.65676	0.250261	0.61769	0.838186	treated	0	groupMUT-groupWT	intermediate_neutrophils
SLC39A3	0.113688	3.83639	0.250202	0.617732	0.838186	treated	0	groupMUT-groupWT	intermediate_neutrophils
APBA3	0.200655	2.30393	0.250195	0.617737	0.838186	treated	0	groupMUT-groupWT	intermediate_neutrophils
NCSTN	-0.0746126	5.13568	0.250033	0.61785	0.838186	treated	0	groupMUT-groupWT	intermediate_neutrophils
THAP5	0.117313	3.7737	0.249857	0.617974	0.838186	treated	0	groupMUT-groupWT	intermediate_neutrophils
ELP6	0.0996419	4.22443	0.249634	0.618131	0.838186	treated	0	groupMUT-groupWT	intermediate_neutrophils
PET100	-0.0521581	6.21443	0.249448	0.618261	0.838186	treated	0	groupMUT-groupWT	intermediate_neutrophils
PRCC	0.0911604	4.46669	0.249407	0.61829	0.838186	treated	0	groupMUT-groupWT	intermediate_neutrophils
PRICKLE3	0.200596	2.30398	0.249347	0.618332	0.838186	treated	0	groupMUT-groupWT	intermediate_neutrophils
LIN7A	-0.0312082	7.89296	0.249308	0.61836	0.838186	treated	0	groupMUT-groupWT	intermediate_neutrophils
CCDC91	0.0458904	6.61222	0.249292	0.618371	0.838186	treated	0	groupMUT-groupWT	intermediate_neutrophils
PYGO2	-0.230994	2.00906	0.249284	0.618377	0.838186	treated	0	groupMUT-groupWT	intermediate_neutrophils
PDP1	0.155763	2.98205	0.249141	0.618477	0.838204	treated	0	groupMUT-groupWT	intermediate_neutrophils
RP11-290F5.1	0.200898	2.30396	0.249	0.618577	0.838221	treated	0	groupMUT-groupWT	intermediate_neutrophils
KPNA4	-0.0477927	6.46149	0.248151	0.619175	0.838886	treated	0	groupMUT-groupWT	intermediate_neutrophils
ZNF514	-0.197416	2.41037	0.248055	0.619242	0.838886	treated	0	groupMUT-groupWT	intermediate_neutrophils
MRPL2	0.120191	3.66543	0.247644	0.619533	0.839161	treated	0	groupMUT-groupWT	intermediate_neutrophils
AC015987.2	0.239824	1.83613	0.247392	0.619711	0.839173	treated	0	groupMUT-groupWT	intermediate_neutrophils
RPA1	0.102844	4.09555	0.247386	0.619716	0.839173	treated	0	groupMUT-groupWT	intermediate_neutrophils
KLHDC4	0.154899	2.98211	0.247136	0.619892	0.839191	treated	0	groupMUT-groupWT	intermediate_neutrophils
POLDIP3	0.103135	4.0956	0.247119	0.619904	0.839191	treated	0	groupMUT-groupWT	intermediate_neutrophils
FBN2	0.052334	6.18317	0.246954	0.620021	0.839231	treated	0	groupMUT-groupWT	intermediate_neutrophils
CTD-2308N23.2	0.239327	1.83615	0.246303	0.620482	0.839467	treated	0	groupMUT-groupWT	intermediate_neutrophils
CYP51A1	-0.196862	2.41039	0.246201	0.620554	0.839467	treated	0	groupMUT-groupWT	intermediate_neutrophils
KIAA1432	-0.0580458	5.84285	0.246101	0.620625	0.839467	treated	0	groupMUT-groupWT	intermediate_neutrophils
C19orf60	-0.0576684	5.86363	0.246093	0.620631	0.839467	treated	0	groupMUT-groupWT	intermediate_neutrophils
TWF1	-0.0930606	4.41531	0.246009	0.62069	0.839467	treated	0	groupMUT-groupWT	intermediate_neutrophils
VMP1	0.0335701	7.61708	0.24597	0.620718	0.839467	treated	0	groupMUT-groupWT	intermediate_neutrophils
ZFP90	-0.150642	3.08846	0.245834	0.620815	0.839479	treated	0	groupMUT-groupWT	intermediate_neutrophils
MZT1	0.0954301	4.31528	0.245694	0.620914	0.839494	treated	0	groupMUT-groupWT	intermediate_neutrophils
ZNF33B	0.139558	3.24748	0.245572	0.621	0.839494	treated	0	groupMUT-groupWT	intermediate_neutrophils
RAB12	-0.0830243	4.77682	0.245233	0.621242	0.839702	treated	0	groupMUT-groupWT	intermediate_neutrophils
RP11-386I14.4	-0.197299	2.41048	0.245093	0.621341	0.839719	treated	0	groupMUT-groupWT	intermediate_neutrophils
RP11-483F11.7	0.166149	2.78943	0.244861	0.621506	0.839823	treated	0	groupMUT-groupWT	intermediate_neutrophils
IL15RA	0.103467	4.09556	0.244272	0.621925	0.840272	treated	0	groupMUT-groupWT	intermediate_neutrophils
PTRF	-0.176421	2.67344	0.243489	0.622484	0.840645	treated	0	groupMUT-groupWT	intermediate_neutrophils
METTL25	0.097585	4.34228	0.243369	0.62257	0.840645	treated	0	groupMUT-groupWT	intermediate_neutrophils
GALM	-0.10192	4.15138	0.243273	0.622638	0.840645	treated	0	groupMUT-groupWT	intermediate_neutrophils
SLC36A1	-0.0802818	4.86208	0.243213	0.622681	0.840645	treated	0	groupMUT-groupWT	intermediate_neutrophils
KIAA1919	0.2003	2.30389	0.243127	0.622742	0.840645	treated	0	groupMUT-groupWT	intermediate_neutrophils
PIM2	0.140196	3.30401	0.243072	0.622781	0.840645	treated	0	groupMUT-groupWT	intermediate_neutrophils
CEP57L1	0.165387	2.78946	0.243028	0.622813	0.840645	treated	0	groupMUT-groupWT	intermediate_neutrophils
FDFT1	-0.0382194	7.13852	0.242714	0.623038	0.840743	treated	0	groupMUT-groupWT	intermediate_neutrophils
COG6	-0.0987115	4.21756	0.242614	0.623109	0.840743	treated	0	groupMUT-groupWT	intermediate_neutrophils
SS18L1	-0.133882	3.3791	0.24256	0.623148	0.840743	treated	0	groupMUT-groupWT	intermediate_neutrophils
PPM1K	-0.122625	3.62091	0.24221	0.623399	0.840963	treated	0	groupMUT-groupWT	intermediate_neutrophils
DEPDC1B	0.239671	1.83619	0.241738	0.623737	0.841023	treated	0	groupMUT-groupWT	intermediate_neutrophils
FBXO7	-0.0551916	5.97227	0.241711	0.623756	0.841023	treated	0	groupMUT-groupWT	intermediate_neutrophils
SNHG7	-0.133648	3.37908	0.241707	0.623759	0.841023	treated	0	groupMUT-groupWT	intermediate_neutrophils
TMX3	0.0635278	5.52763	0.241639	0.623808	0.841023	treated	0	groupMUT-groupWT	intermediate_neutrophils
AC004893.11	-0.133917	3.37905	0.241484	0.623919	0.841023	treated	0	groupMUT-groupWT	intermediate_neutrophils
THAP9-AS1	-0.161176	2.89576	0.241276	0.624068	0.841023	treated	0	groupMUT-groupWT	intermediate_neutrophils
BRD7	0.0576172	5.81929	0.241273	0.62407	0.841023	treated	0	groupMUT-groupWT	intermediate_neutrophils
ASUN	-0.110316	3.9104	0.241098	0.624196	0.841023	treated	0	groupMUT-groupWT	intermediate_neutrophils
PTPRE	0.0308957	7.86506	0.240941	0.624309	0.841023	treated	0	groupMUT-groupWT	intermediate_neutrophils
FAM98C	-0.162069	2.89586	0.240928	0.624318	0.841023	treated	0	groupMUT-groupWT	intermediate_neutrophils
LAS1L	0.199998	2.30391	0.240792	0.624416	0.841037	treated	0	groupMUT-groupWT	intermediate_neutrophils
MAP2K5	0.0584125	5.78778	0.240615	0.624543	0.841037	treated	0	groupMUT-groupWT	intermediate_neutrophils
NGLY1	0.0585461	5.77199	0.24055	0.62459	0.841037	treated	0	groupMUT-groupWT	intermediate_neutrophils
FAM98A	-0.176456	2.67351	0.240359	0.624727	0.84107	treated	0	groupMUT-groupWT	intermediate_neutrophils
MCUR1	-0.133549	3.37904	0.24026	0.624799	0.84107	treated	0	groupMUT-groupWT	intermediate_neutrophils
RBMX2	0.0979484	4.19471	0.240145	0.624881	0.84107	treated	0	groupMUT-groupWT	intermediate_neutrophils
ICAM3	0.0331898	7.58224	0.24003	0.624965	0.84107	treated	0	groupMUT-groupWT	intermediate_neutrophils
RP11-815J21.4	0.127748	3.47156	0.239805	0.625126	0.841129	treated	0	groupMUT-groupWT	intermediate_neutrophils
BOD1L1	0.040118	6.96166	0.239623	0.625257	0.841129	treated	0	groupMUT-groupWT	intermediate_neutrophils
CRLF3	-0.0543774	6.04232	0.239605	0.625271	0.841129	treated	0	groupMUT-groupWT	intermediate_neutrophils
UNKL	-0.160932	2.89583	0.239232	0.62554	0.841373	treated	0	groupMUT-groupWT	intermediate_neutrophils
SLC35B2	0.180887	2.56701	0.238933	0.625756	0.841546	treated	0	groupMUT-groupWT	intermediate_neutrophils
BATF	-0.0574653	5.84272	0.238374	0.62616	0.841971	treated	0	groupMUT-groupWT	intermediate_neutrophils
C17orf89	0.0750116	5.02664	0.237936	0.626477	0.842275	treated	0	groupMUT-groupWT	intermediate_neutrophils
SAFB2	0.074183	5.05342	0.23782	0.626561	0.842275	treated	0	groupMUT-groupWT	intermediate_neutrophils
RWDD1	-0.0487701	6.33704	0.237519	0.626779	0.842451	treated	0	groupMUT-groupWT	intermediate_neutrophils
WDR83	0.164875	2.78944	0.23715	0.627047	0.842693	treated	0	groupMUT-groupWT	intermediate_neutrophils
GTF3C5	-0.134296	3.37904	0.236919	0.627214	0.8428	treated	0	groupMUT-groupWT	intermediate_neutrophils
KIAA1468	0.053451	6.02181	0.236477	0.627535	0.843113	treated	0	groupMUT-groupWT	intermediate_neutrophils
INPP5B	0.0811654	4.7736	0.236304	0.627661	0.843165	treated	0	groupMUT-groupWT	intermediate_neutrophils
EWSR1	0.052177	6.13372	0.235199	0.628466	0.844128	treated	0	groupMUT-groupWT	intermediate_neutrophils
SPC24	-0.196004	2.34725	0.234648	0.628868	0.844551	treated	0	groupMUT-groupWT	intermediate_neutrophils
MSRA	-0.0350288	7.3558	0.234175	0.629214	0.844571	treated	0	groupMUT-groupWT	intermediate_neutrophils
TIFA	-0.0681803	5.30318	0.234123	0.629252	0.844571	treated	0	groupMUT-groupWT	intermediate_neutrophils
LMF2	-0.140414	3.22354	0.233866	0.62944	0.844571	treated	0	groupMUT-groupWT	intermediate_neutrophils
NOL7	0.0497821	6.23907	0.233822	0.629472	0.844571	treated	0	groupMUT-groupWT	intermediate_neutrophils
GOLIM4	0.111768	3.79736	0.23378	0.629503	0.844571	treated	0	groupMUT-groupWT	intermediate_neutrophils
MYL5	0.239851	1.83605	0.23365	0.629598	0.844571	treated	0	groupMUT-groupWT	intermediate_neutrophils
SRSF9	0.0286902	8.08705	0.233386	0.629792	0.844571	treated	0	groupMUT-groupWT	intermediate_neutrophils
POU2F2	-0.231344	1.92504	0.23338	0.629796	0.844571	treated	0	groupMUT-groupWT	intermediate_neutrophils
RP11-350F4.2	0.146115	3.08891	0.233052	0.630037	0.844571	treated	0	groupMUT-groupWT	intermediate_neutrophils
CNOT6L	0.0500119	6.20385	0.232946	0.630114	0.844571	treated	0	groupMUT-groupWT	intermediate_neutrophils
ILF2	0.0682271	5.28778	0.232746	0.630261	0.844571	treated	0	groupMUT-groupWT	intermediate_neutrophils
IGFLR1	-0.231418	1.92507	0.232742	0.630265	0.844571	treated	0	groupMUT-groupWT	intermediate_neutrophils
LOXL3	0.154017	2.911	0.232689	0.630303	0.844571	treated	0	groupMUT-groupWT	intermediate_neutrophils
PDCD6IP	-0.0443368	6.60922	0.232682	0.630308	0.844571	treated	0	groupMUT-groupWT	intermediate_neutrophils
CNNM4	-0.196175	2.34729	0.232637	0.630341	0.844571	treated	0	groupMUT-groupWT	intermediate_neutrophils
TRMU	0.202334	2.18843	0.232613	0.630359	0.844571	treated	0	groupMUT-groupWT	intermediate_neutrophils
SETD3	-0.063974	5.46814	0.232467	0.630466	0.844571	treated	0	groupMUT-groupWT	intermediate_neutrophils
RP11-417B4.2	0.202275	2.18848	0.232436	0.630489	0.844571	treated	0	groupMUT-groupWT	intermediate_neutrophils
AF127936.7	0.202147	2.18846	0.23235	0.630552	0.844571	treated	0	groupMUT-groupWT	intermediate_neutrophils
SMYD2	0.133169	3.3369	0.232128	0.630716	0.844672	treated	0	groupMUT-groupWT	intermediate_neutrophils
RP11-499P20.2	-0.148561	3.04931	0.231375	0.63127	0.845077	treated	0	groupMUT-groupWT	intermediate_neutrophils
EPB41L4A-AS1	-0.231454	1.92504	0.231373	0.631272	0.845077	treated	0	groupMUT-groupWT	intermediate_neutrophils
DNAJB11	-0.0540691	5.96707	0.231359	0.631281	0.845077	treated	0	groupMUT-groupWT	intermediate_neutrophils
COX11	-0.112405	3.80451	0.230996	0.631549	0.845226	treated	0	groupMUT-groupWT	intermediate_neutrophils
YTHDF2	-0.0491202	6.25652	0.23097	0.631568	0.845226	treated	0	groupMUT-groupWT	intermediate_neutrophils
GPR89B	-0.195151	2.34725	0.230637	0.631814	0.845358	treated	0	groupMUT-groupWT	intermediate_neutrophils
HIBADH	0.108657	3.85912	0.230567	0.631866	0.845358	treated	0	groupMUT-groupWT	intermediate_neutrophils
UHMK1	0.0467876	6.40386	0.230436	0.631962	0.845358	treated	0	groupMUT-groupWT	intermediate_neutrophils
ZNF557	0.15356	2.91098	0.23036	0.632019	0.845358	treated	0	groupMUT-groupWT	intermediate_neutrophils
TTC5	0.154129	2.91092	0.23014	0.632181	0.845458	treated	0	groupMUT-groupWT	intermediate_neutrophils
WDR36	0.118513	3.62157	0.229894	0.632363	0.845583	treated	0	groupMUT-groupWT	intermediate_neutrophils
CNEP1R1	0.180217	2.56688	0.229586	0.632591	0.84577	treated	0	groupMUT-groupWT	intermediate_neutrophils
SHCBP1	0.20282	2.1884	0.228949	0.633063	0.846284	treated	0	groupMUT-groupWT	intermediate_neutrophils
KLC1	-0.0882215	4.50963	0.228625	0.633304	0.84643	treated	0	groupMUT-groupWT	intermediate_neutrophils
RP11-819C21.1	0.24806	1.6738	0.228565	0.633348	0.84643	treated	0	groupMUT-groupWT	intermediate_neutrophils
NOL10	0.0692812	5.20366	0.228427	0.633451	0.84645	treated	0	groupMUT-groupWT	intermediate_neutrophils
LAPTM4B	-0.0655991	5.38398	0.228069	0.633717	0.846687	treated	0	groupMUT-groupWT	intermediate_neutrophils
MKNK2	0.0678073	5.2507	0.227753	0.633952	0.846884	treated	0	groupMUT-groupWT	intermediate_neutrophils
VPS16	-0.0863311	4.56184	0.227466	0.634166	0.846982	treated	0	groupMUT-groupWT	intermediate_neutrophils
UBASH3B	0.0623641	5.5158	0.22736	0.634244	0.846982	treated	0	groupMUT-groupWT	intermediate_neutrophils
RP11-580I16.2	-0.116561	3.71572	0.227196	0.634367	0.846982	treated	0	groupMUT-groupWT	intermediate_neutrophils
MICU1	0.0278789	8.15314	0.227181	0.634378	0.846982	treated	0	groupMUT-groupWT	intermediate_neutrophils
CAAP1	-0.0768977	4.88069	0.226985	0.634523	0.846991	treated	0	groupMUT-groupWT	intermediate_neutrophils
FUBP1	-0.0333858	7.53443	0.226861	0.634616	0.846991	treated	0	groupMUT-groupWT	intermediate_neutrophils
CHKB-AS1	0.202719	2.18851	0.226769	0.634685	0.846991	treated	0	groupMUT-groupWT	intermediate_neutrophils
CCND3	0.025719	8.44195	0.226465	0.634912	0.846991	treated	0	groupMUT-groupWT	intermediate_neutrophils
S100A8	0.0105127	16.8587	0.226369	0.634983	0.846991	treated	0	groupMUT-groupWT	intermediate_neutrophils
KREMEN1	0.165343	2.70786	0.226301	0.635034	0.846991	treated	0	groupMUT-groupWT	intermediate_neutrophils
MRPS34	-0.0588125	5.68148	0.22619	0.635117	0.846991	treated	0	groupMUT-groupWT	intermediate_neutrophils
SMIM15	-0.0902808	4.38428	0.226145	0.635151	0.846991	treated	0	groupMUT-groupWT	intermediate_neutrophils
UBP1	-0.0714943	5.10728	0.22611	0.635177	0.846991	treated	0	groupMUT-groupWT	intermediate_neutrophils
MCM8	0.247741	1.6739	0.225881	0.635348	0.847097	treated	0	groupMUT-groupWT	intermediate_neutrophils
SULT1A1	0.089567	4.37462	0.225748	0.635447	0.847097	treated	0	groupMUT-groupWT	intermediate_neutrophils
CDS2	0.0776998	4.81723	0.22565	0.635521	0.847097	treated	0	groupMUT-groupWT	intermediate_neutrophils
PRKRIP1	-0.0759309	4.97101	0.225143	0.635901	0.847431	treated	0	groupMUT-groupWT	intermediate_neutrophils
AC005786.7	-0.147623	3.04929	0.22508	0.635948	0.847431	treated	0	groupMUT-groupWT	intermediate_neutrophils
PGPEP1	-0.0779788	4.83939	0.224771	0.636179	0.847599	treated	0	groupMUT-groupWT	intermediate_neutrophils
SMARCAL1	0.107732	3.85918	0.224677	0.63625	0.847599	treated	0	groupMUT-groupWT	intermediate_neutrophils
RPSA	-0.0224652	8.94872	0.223576	0.637078	0.84834	treated	0	groupMUT-groupWT	intermediate_neutrophils
TM4SF2	-0.0456656	6.42894	0.223531	0.637112	0.84834	treated	0	groupMUT-groupWT	intermediate_neutrophils
C5orf30	0.164749	2.70781	0.22343	0.637187	0.84834	treated	0	groupMUT-groupWT	intermediate_neutrophils
TOR1AIP2	0.0521968	6.06706	0.223374	0.63723	0.84834	treated	0	groupMUT-groupWT	intermediate_neutrophils
IDI1	-0.0322991	7.63126	0.223317	0.637273	0.84834	treated	0	groupMUT-groupWT	intermediate_neutrophils
CCDC104	-0.159488	2.85093	0.223233	0.637335	0.84834	treated	0	groupMUT-groupWT	intermediate_neutrophils
C5orf56	0.052054	6.00484	0.223001	0.637511	0.848456	treated	0	groupMUT-groupWT	intermediate_neutrophils
MROH1	-0.090601	4.3842	0.22231	0.638032	0.849032	treated	0	groupMUT-groupWT	intermediate_neutrophils
SRRT	0.107781	3.85929	0.221903	0.638339	0.849323	treated	0	groupMUT-groupWT	intermediate_neutrophils
AC009506.1	0.0862216	4.45671	0.221628	0.638547	0.849482	treated	0	groupMUT-groupWT	intermediate_neutrophils
TRPC4AP	0.0543527	5.86139	0.22144	0.63869	0.849527	treated	0	groupMUT-groupWT	intermediate_neutrophils
MFSD8	0.109884	3.75746	0.221351	0.638757	0.849527	treated	0	groupMUT-groupWT	intermediate_neutrophils
DUSP11	0.101739	3.97519	0.220861	0.639128	0.849875	treated	0	groupMUT-groupWT	intermediate_neutrophils
CRYZL1	-0.0953328	4.18182	0.220772	0.639196	0.849875	treated	0	groupMUT-groupWT	intermediate_neutrophils
LYL1	-0.0830268	4.59837	0.220181	0.639645	0.850211	treated	0	groupMUT-groupWT	intermediate_neutrophils
GMPPA	-0.119531	3.59387	0.219817	0.639921	0.850211	treated	0	groupMUT-groupWT	intermediate_neutrophils
MAP4K3	0.0686083	5.16454	0.219813	0.639924	0.850211	treated	0	groupMUT-groupWT	intermediate_neutrophils
ZRANB3	0.143772	3.02315	0.219684	0.640022	0.850211	treated	0	groupMUT-groupWT	intermediate_neutrophils
MOV10	0.144177	3.02315	0.219652	0.640047	0.850211	treated	0	groupMUT-groupWT	intermediate_neutrophils
RAD17	0.110264	3.75743	0.219651	0.640047	0.850211	treated	0	groupMUT-groupWT	intermediate_neutrophils
CD300LF	-0.0359775	7.17068	0.219532	0.640138	0.850211	treated	0	groupMUT-groupWT	intermediate_neutrophils
GPSM2	0.153009	2.91095	0.219509	0.640156	0.850211	treated	0	groupMUT-groupWT	intermediate_neutrophils
RAB10	0.0291495	7.9346	0.218684	0.640784	0.850868	treated	0	groupMUT-groupWT	intermediate_neutrophils
CEACAM4	-0.0429127	6.60473	0.218627	0.640827	0.850868	treated	0	groupMUT-groupWT	intermediate_neutrophils
CCDC88C	0.0512652	6.03204	0.218456	0.640958	0.850924	treated	0	groupMUT-groupWT	intermediate_neutrophils
KLHL42	0.130277	3.28172	0.218331	0.641053	0.850927	treated	0	groupMUT-groupWT	intermediate_neutrophils
POLM	-0.193793	2.2812	0.218221	0.641137	0.850927	treated	0	groupMUT-groupWT	intermediate_neutrophils
LARS	-0.0796756	4.7403	0.217865	0.641409	0.850976	treated	0	groupMUT-groupWT	intermediate_neutrophils
CD37	-0.0298089	7.81299	0.217799	0.641459	0.850976	treated	0	groupMUT-groupWT	intermediate_neutrophils
IRAK4	0.0655608	5.28202	0.217753	0.641495	0.850976	treated	0	groupMUT-groupWT	intermediate_neutrophils
C1GALT1C1	0.062727	5.41125	0.21771	0.641528	0.850976	treated	0	groupMUT-groupWT	intermediate_neutrophils
TTC14	0.0447098	6.51478	0.217294	0.641846	0.851145	treated	0	groupMUT-groupWT	intermediate_neutrophils
ENTPD4	0.0714954	5.01998	0.217263	0.64187	0.851145	treated	0	groupMUT-groupWT	intermediate_neutrophils
PPP3R1	0.0704452	5.08941	0.21709	0.642003	0.851145	treated	0	groupMUT-groupWT	intermediate_neutrophils
ATRAID	-0.0539317	5.8768	0.21707	0.642018	0.851145	treated	0	groupMUT-groupWT	intermediate_neutrophils
SLC39A4	-0.123821	3.46101	0.216966	0.642098	0.851145	treated	0	groupMUT-groupWT	intermediate_neutrophils
NPL	-0.0644099	5.37599	0.216812	0.642216	0.851176	treated	0	groupMUT-groupWT	intermediate_neutrophils
MOAP1	-0.145855	3.00907	0.216567	0.642403	0.851176	treated	0	groupMUT-groupWT	intermediate_neutrophils
TRMT10A	-0.123643	3.46091	0.216531	0.642431	0.851176	treated	0	groupMUT-groupWT	intermediate_neutrophils
TBCC	0.106343	3.8209	0.216473	0.642476	0.851176	treated	0	groupMUT-groupWT	intermediate_neutrophils
TAF11	0.0608452	5.49136	0.216055	0.642797	0.851407	treated	0	groupMUT-groupWT	intermediate_neutrophils
OLIG1	-0.230559	1.83579	0.216016	0.642827	0.851407	treated	0	groupMUT-groupWT	intermediate_neutrophils
MT-ATP8	0.0460349	6.33064	0.215734	0.643044	0.851577	treated	0	groupMUT-groupWT	intermediate_neutrophils
MOSPD1	-0.124985	3.46104	0.215503	0.643221	0.851695	treated	0	groupMUT-groupWT	intermediate_neutrophils
ARMC2	0.144713	3.02301	0.215096	0.643535	0.851939	treated	0	groupMUT-groupWT	intermediate_neutrophils
NUDT14	-0.0883724	4.36836	0.214841	0.643731	0.851939	treated	0	groupMUT-groupWT	intermediate_neutrophils
GPR34	0.152403	2.83622	0.214831	0.643739	0.851939	treated	0	groupMUT-groupWT	intermediate_neutrophils
FAM76B	-0.0830229	4.59847	0.214653	0.643876	0.851939	treated	0	groupMUT-groupWT	intermediate_neutrophils
VPS37A	-0.0753377	4.92088	0.214617	0.643904	0.851939	treated	0	groupMUT-groupWT	intermediate_neutrophils
AIM1	-0.0559237	5.75453	0.214421	0.644055	0.851939	treated	0	groupMUT-groupWT	intermediate_neutrophils
PSTPIP2	-0.0206615	9.3032	0.214188	0.644235	0.851939	treated	0	groupMUT-groupWT	intermediate_neutrophils
ATXN2L	0.0759515	4.84807	0.214173	0.644247	0.851939	treated	0	groupMUT-groupWT	intermediate_neutrophils
CCZ1B	-0.0885293	4.36833	0.214116	0.644291	0.851939	treated	0	groupMUT-groupWT	intermediate_neutrophils
PLEKHA7	0.152268	2.83617	0.214115	0.644292	0.851939	treated	0	groupMUT-groupWT	intermediate_neutrophils
RPL27	-0.0215792	8.98914	0.213616	0.644677	0.851961	treated	0	groupMUT-groupWT	intermediate_neutrophils
STK11IP	0.124418	3.3691	0.213327	0.644901	0.851961	treated	0	groupMUT-groupWT	intermediate_neutrophils
UBE2V1	-0.156471	2.80471	0.213175	0.645019	0.851961	treated	0	groupMUT-groupWT	intermediate_neutrophils
BAZ2A	0.052793	5.89689	0.212982	0.645168	0.851961	treated	0	groupMUT-groupWT	intermediate_neutrophils
ACIN1	0.0465428	6.36298	0.212929	0.64521	0.851961	treated	0	groupMUT-groupWT	intermediate_neutrophils
MAEA	-0.0881763	4.36839	0.212908	0.645226	0.851961	treated	0	groupMUT-groupWT	intermediate_neutrophils
NFATC2IP	0.0745614	4.85925	0.212892	0.645238	0.851961	treated	0	groupMUT-groupWT	intermediate_neutrophils
APRT	-0.0457248	6.37219	0.212758	0.645342	0.851961	treated	0	groupMUT-groupWT	intermediate_neutrophils
CENPP	0.0822759	4.57188	0.21262	0.645449	0.851961	treated	0	groupMUT-groupWT	intermediate_neutrophils
SLMAP	0.0324163	7.45556	0.212469	0.645566	0.851961	treated	0	groupMUT-groupWT	intermediate_neutrophils
SP100	-0.0276404	8.09884	0.212413	0.64561	0.851961	treated	0	groupMUT-groupWT	intermediate_neutrophils
FANCL	0.124082	3.36917	0.212397	0.645622	0.851961	treated	0	groupMUT-groupWT	intermediate_neutrophils
LIN54	-0.0594204	5.57783	0.212374	0.64564	0.851961	treated	0	groupMUT-groupWT	intermediate_neutrophils
RPS19BP1	0.042996	6.52781	0.212367	0.645646	0.851961	treated	0	groupMUT-groupWT	intermediate_neutrophils
ZFYVE20	0.0943479	4.13343	0.212277	0.645715	0.851961	treated	0	groupMUT-groupWT	intermediate_neutrophils
FAM134A	-0.0863556	4.42563	0.212237	0.645747	0.851961	treated	0	groupMUT-groupWT	intermediate_neutrophils
HCCS	-0.112675	3.66475	0.21215	0.645814	0.851961	treated	0	groupMUT-groupWT	intermediate_neutrophils
RUVBL1	-0.156019	2.80467	0.21184	0.646055	0.852162	treated	0	groupMUT-groupWT	intermediate_neutrophils
DNAJC27	0.135361	3.12714	0.211541	0.646288	0.852324	treated	0	groupMUT-groupWT	intermediate_neutrophils
TIMM13	0.0640131	5.32641	0.211454	0.646355	0.852324	treated	0	groupMUT-groupWT	intermediate_neutrophils
MICA	-0.171365	2.56651	0.21134	0.646444	0.852324	treated	0	groupMUT-groupWT	intermediate_neutrophils
PPM1D	0.0946062	4.13351	0.211061	0.646662	0.852416	treated	0	groupMUT-groupWT	intermediate_neutrophils
ZNF684	0.179924	2.36904	0.210945	0.646752	0.852416	treated	0	groupMUT-groupWT	intermediate_neutrophils
