## Supplementary material for "*DNMT3A*-R882 mutations intrinsically drive dysfunctional neutropoiesis from human haematopoietic stem cells": Table S3 (part 10 of 18)

### Sheet: DNMT3A_MUT_vs_WT_IFNytreated (continued)
gene	logFC	logCPM	F	PValue	FDR	treatment	cluster	coeff	cluster_name
TAMM41	0.116506	3.57637	0.21084	0.646834	0.852416	treated	0	groupMUT-groupWT	intermediate_neutrophils
GGA3	0.0858281	4.45662	0.210796	0.646868	0.852416	treated	0	groupMUT-groupWT	intermediate_neutrophils
FAM151B	-0.0702697	5.05242	0.210516	0.647087	0.852422	treated	0	groupMUT-groupWT	intermediate_neutrophils
EML3	0.163655	2.62145	0.210503	0.647097	0.852422	treated	0	groupMUT-groupWT	intermediate_neutrophils
TPP1	-0.0352202	7.15374	0.210315	0.647244	0.852422	treated	0	groupMUT-groupWT	intermediate_neutrophils
LGALS8	-0.0472358	6.23932	0.209856	0.647603	0.852422	treated	0	groupMUT-groupWT	intermediate_neutrophils
GINM1	0.0735162	4.88906	0.209462	0.647911	0.852422	treated	0	groupMUT-groupWT	intermediate_neutrophils
RNMT	0.0476198	6.19336	0.209434	0.647933	0.852422	treated	0	groupMUT-groupWT	intermediate_neutrophils
NOP2	-0.157152	2.80471	0.209365	0.647987	0.852422	treated	0	groupMUT-groupWT	intermediate_neutrophils
RSBN1L	0.0498089	6.05531	0.209245	0.648081	0.852422	treated	0	groupMUT-groupWT	intermediate_neutrophils
FMO4	0.204275	2.06286	0.209216	0.648104	0.852422	treated	0	groupMUT-groupWT	intermediate_neutrophils
P2RY13	0.0352564	7.14247	0.209182	0.64813	0.852422	treated	0	groupMUT-groupWT	intermediate_neutrophils
ZNF235	-0.14488	3.00896	0.209097	0.648197	0.852422	treated	0	groupMUT-groupWT	intermediate_neutrophils
DICER1	-0.0488801	6.13684	0.209078	0.648212	0.852422	treated	0	groupMUT-groupWT	intermediate_neutrophils
TAF12	-0.0553094	5.77066	0.20905	0.648234	0.852422	treated	0	groupMUT-groupWT	intermediate_neutrophils
BRPF1	0.164273	2.62142	0.209032	0.648248	0.852422	treated	0	groupMUT-groupWT	intermediate_neutrophils
TSNARE1	-0.171885	2.56653	0.20895	0.648312	0.852422	treated	0	groupMUT-groupWT	intermediate_neutrophils
RILPL2	0.0293024	7.79924	0.208766	0.648456	0.852422	treated	0	groupMUT-groupWT	intermediate_neutrophils
TAOK3	-0.0243112	8.56632	0.208719	0.648493	0.852422	treated	0	groupMUT-groupWT	intermediate_neutrophils
TTI2	-0.121743	3.43084	0.20867	0.648531	0.852422	treated	0	groupMUT-groupWT	intermediate_neutrophils
MAF1	-0.0789461	4.68189	0.208638	0.648557	0.852422	treated	0	groupMUT-groupWT	intermediate_neutrophils
DHRS9	0.0387538	6.82806	0.207711	0.649285	0.85326	treated	0	groupMUT-groupWT	intermediate_neutrophils
ELP4	-0.0549274	5.74832	0.207601	0.649372	0.85326	treated	0	groupMUT-groupWT	intermediate_neutrophils
SUOX	0.163792	2.62138	0.207427	0.649509	0.853324	treated	0	groupMUT-groupWT	intermediate_neutrophils
VIPAS39	-0.134865	3.15146	0.2071	0.649767	0.85354	treated	0	groupMUT-groupWT	intermediate_neutrophils
PRPF8	0.0712718	4.99279	0.206993	0.649851	0.85354	treated	0	groupMUT-groupWT	intermediate_neutrophils
C4orf29	-0.0557965	5.70901	0.206827	0.649982	0.853541	treated	0	groupMUT-groupWT	intermediate_neutrophils
TMEM184C	0.0898178	4.2301	0.206767	0.650029	0.853541	treated	0	groupMUT-groupWT	intermediate_neutrophils
ATP9B	-0.0398431	6.72754	0.206242	0.650444	0.853968	treated	0	groupMUT-groupWT	intermediate_neutrophils
PBRM1	0.0396065	6.74862	0.206045	0.6506	0.854057	treated	0	groupMUT-groupWT	intermediate_neutrophils
RP11-504P24.4	-0.193717	2.28127	0.205471	0.651054	0.85445	treated	0	groupMUT-groupWT	intermediate_neutrophils
WIBG	-0.0673334	5.1482	0.205442	0.651077	0.85445	treated	0	groupMUT-groupWT	intermediate_neutrophils
NXF3	-0.193209	2.28105	0.204794	0.651591	0.855008	treated	0	groupMUT-groupWT	intermediate_neutrophils
NIFK-AS1	-0.155579	2.80472	0.20433	0.651959	0.855374	treated	0	groupMUT-groupWT	intermediate_neutrophils
CD2AP	-0.0631846	5.36028	0.204114	0.652132	0.855483	treated	0	groupMUT-groupWT	intermediate_neutrophils
NHLRC2	-0.100339	3.92486	0.203897	0.652304	0.855594	treated	0	groupMUT-groupWT	intermediate_neutrophils
CYB5R1	-0.0803442	4.57096	0.203652	0.652499	0.855664	treated	0	groupMUT-groupWT	intermediate_neutrophils
HTT	-0.0532534	5.82935	0.203605	0.652536	0.855664	treated	0	groupMUT-groupWT	intermediate_neutrophils
AP5S1	-0.191526	2.21192	0.203215	0.652847	0.855955	treated	0	groupMUT-groupWT	intermediate_neutrophils
CHMP2B	-0.0375679	6.94465	0.202608	0.653332	0.856474	treated	0	groupMUT-groupWT	intermediate_neutrophils
KBTBD4	0.142175	2.95409	0.202333	0.653552	0.856539	treated	0	groupMUT-groupWT	intermediate_neutrophils
ANKRD11	-0.0308743	7.5436	0.202323	0.65356	0.856539	treated	0	groupMUT-groupWT	intermediate_neutrophils
PLCB3	-0.191134	2.21189	0.201955	0.653854	0.856808	treated	0	groupMUT-groupWT	intermediate_neutrophils
ABCE1	0.142098	2.9541	0.20164	0.654106	0.856911	treated	0	groupMUT-groupWT	intermediate_neutrophils
IFI35	-0.0325896	7.35238	0.201635	0.654111	0.856911	treated	0	groupMUT-groupWT	intermediate_neutrophils
PRMT1	-0.080016	4.57089	0.201141	0.654507	0.85701	treated	0	groupMUT-groupWT	intermediate_neutrophils
ALKBH5	0.0787588	4.58557	0.20114	0.654508	0.85701	treated	0	groupMUT-groupWT	intermediate_neutrophils
TMEM115	-0.142982	2.96767	0.201132	0.654513	0.85701	treated	0	groupMUT-groupWT	intermediate_neutrophils
FBXO46	-0.126345	3.28109	0.201096	0.654543	0.85701	treated	0	groupMUT-groupWT	intermediate_neutrophils
KLF13	0.0540203	5.74757	0.200753	0.654818	0.857081	treated	0	groupMUT-groupWT	intermediate_neutrophils
NABP1	-0.0475614	6.16152	0.200737	0.654831	0.857081	treated	0	groupMUT-groupWT	intermediate_neutrophils
TRAPPC3	-0.0498751	5.9931	0.200695	0.654865	0.857081	treated	0	groupMUT-groupWT	intermediate_neutrophils
LIG3	-0.142532	2.96761	0.200486	0.655032	0.857184	treated	0	groupMUT-groupWT	intermediate_neutrophils
SEPT9	0.0655266	5.15844	0.200013	0.655413	0.857408	treated	0	groupMUT-groupWT	intermediate_neutrophils
TRPM7	-0.0462359	6.23462	0.199994	0.655428	0.857408	treated	0	groupMUT-groupWT	intermediate_neutrophils
IL18R1	-0.0999783	3.9248	0.199886	0.655515	0.857408	treated	0	groupMUT-groupWT	intermediate_neutrophils
KIAA0020	0.11398	3.52953	0.19983	0.65556	0.857408	treated	0	groupMUT-groupWT	intermediate_neutrophils
TMEM192	0.0801709	4.54845	0.199591	0.655753	0.857544	treated	0	groupMUT-groupWT	intermediate_neutrophils
GOLGA8M	-0.230692	1.74062	0.199478	0.655845	0.857547	treated	0	groupMUT-groupWT	intermediate_neutrophils
UFD1L	0.0528395	5.78588	0.198544	0.656598	0.858416	treated	0	groupMUT-groupWT	intermediate_neutrophils
EGR3	-0.091497	4.1452	0.198079	0.656975	0.858518	treated	0	groupMUT-groupWT	intermediate_neutrophils
FLJ27365	0.118576	3.45146	0.197961	0.657071	0.858518	treated	0	groupMUT-groupWT	intermediate_neutrophils
MRPL12	0.0823469	4.47168	0.197858	0.657154	0.858518	treated	0	groupMUT-groupWT	intermediate_neutrophils
RP11-138A9.2	-0.153633	2.75686	0.197825	0.657181	0.858518	treated	0	groupMUT-groupWT	intermediate_neutrophils
MRPL36	0.0742947	4.77761	0.197717	0.657268	0.858518	treated	0	groupMUT-groupWT	intermediate_neutrophils
UROD	-0.0670874	5.10421	0.197538	0.657414	0.858518	treated	0	groupMUT-groupWT	intermediate_neutrophils
NQO2	-0.0494858	5.988	0.19744	0.657493	0.858518	treated	0	groupMUT-groupWT	intermediate_neutrophils
HCFC1R1	-0.071177	4.9676	0.197406	0.657521	0.858518	treated	0	groupMUT-groupWT	intermediate_neutrophils
DNA2	-0.230801	1.74061	0.197387	0.657536	0.858518	treated	0	groupMUT-groupWT	intermediate_neutrophils
ZWILCH	-0.168291	2.50998	0.19733	0.657582	0.858518	treated	0	groupMUT-groupWT	intermediate_neutrophils
CNBP	-0.0327379	7.31514	0.197091	0.657777	0.858518	treated	0	groupMUT-groupWT	intermediate_neutrophils
RP11-304L19.5	0.15079	2.75735	0.196999	0.657851	0.858518	treated	0	groupMUT-groupWT	intermediate_neutrophils
PRKCQ	0.207045	1.92542	0.196885	0.657943	0.858518	treated	0	groupMUT-groupWT	intermediate_neutrophils
NAA10	0.0686801	4.98576	0.196814	0.658002	0.858518	treated	0	groupMUT-groupWT	intermediate_neutrophils
NEDD1	-0.0998453	3.9249	0.196796	0.658016	0.858518	treated	0	groupMUT-groupWT	intermediate_neutrophils
MOB3C	0.207467	1.92543	0.196353	0.658377	0.858873	treated	0	groupMUT-groupWT	intermediate_neutrophils
L3MBTL3	0.150261	2.75733	0.196012	0.658654	0.859075	treated	0	groupMUT-groupWT	intermediate_neutrophils
KCTD18	-0.109927	3.6386	0.195943	0.65871	0.859075	treated	0	groupMUT-groupWT	intermediate_neutrophils
C12orf10	-0.106203	3.73228	0.195703	0.658906	0.859214	treated	0	groupMUT-groupWT	intermediate_neutrophils
PDDC1	-0.230147	1.74066	0.195561	0.659022	0.859248	treated	0	groupMUT-groupWT	intermediate_neutrophils
KCTD5	-0.15301	2.75687	0.195358	0.659188	0.859284	treated	0	groupMUT-groupWT	intermediate_neutrophils
RP13-582O9.5	-0.168654	2.51004	0.195308	0.659228	0.859284	treated	0	groupMUT-groupWT	intermediate_neutrophils
FURIN	-0.0892778	4.21183	0.194981	0.659496	0.859387	treated	0	groupMUT-groupWT	intermediate_neutrophils
CBWD2	0.101215	3.84384	0.194961	0.659512	0.859387	treated	0	groupMUT-groupWT	intermediate_neutrophils
TUG1	0.0674035	5.04006	0.194866	0.65959	0.859387	treated	0	groupMUT-groupWT	intermediate_neutrophils
C19orf82	0.206842	1.92542	0.194616	0.659794	0.859387	treated	0	groupMUT-groupWT	intermediate_neutrophils
SEC22A	-0.0706095	4.91748	0.194568	0.659833	0.859387	treated	0	groupMUT-groupWT	intermediate_neutrophils
METTL15	-0.056635	5.58241	0.194556	0.659844	0.859387	treated	0	groupMUT-groupWT	intermediate_neutrophils
GMFB	-0.0687227	4.99521	0.194171	0.660159	0.859561	treated	0	groupMUT-groupWT	intermediate_neutrophils
XPNPEP1	-0.0763174	4.65596	0.19413	0.660192	0.859561	treated	0	groupMUT-groupWT	intermediate_neutrophils
SH3GLB1	0.0393079	6.68847	0.194066	0.660245	0.859561	treated	0	groupMUT-groupWT	intermediate_neutrophils
KCNE3	-0.0761718	4.65597	0.193742	0.66051	0.85979	treated	0	groupMUT-groupWT	intermediate_neutrophils
PPP2R2D	0.122501	3.31499	0.193413	0.660781	0.859936	treated	0	groupMUT-groupWT	intermediate_neutrophils
ABR	-0.0575604	5.5048	0.193376	0.660811	0.859936	treated	0	groupMUT-groupWT	intermediate_neutrophils
GPR137B	0.179423	2.25884	0.1931	0.661038	0.859936	treated	0	groupMUT-groupWT	intermediate_neutrophils
ACACA	-0.0548531	5.64924	0.192994	0.661125	0.859936	treated	0	groupMUT-groupWT	intermediate_neutrophils
EIF2B3	-0.132067	3.114	0.192965	0.661149	0.859936	treated	0	groupMUT-groupWT	intermediate_neutrophils
EXOC3L1	-0.152867	2.75681	0.192898	0.661204	0.859936	treated	0	groupMUT-groupWT	intermediate_neutrophils
FAS	-0.063363	5.22929	0.192844	0.661248	0.859936	treated	0	groupMUT-groupWT	intermediate_neutrophils
DPEP2	0.206749	1.92543	0.192642	0.661415	0.859958	treated	0	groupMUT-groupWT	intermediate_neutrophils
CCHCR1	-0.230606	1.74071	0.192606	0.661444	0.859958	treated	0	groupMUT-groupWT	intermediate_neutrophils
SIAH2	0.0657244	5.0925	0.192472	0.661555	0.859986	treated	0	groupMUT-groupWT	intermediate_neutrophils
NAA15	-0.070976	4.91752	0.192196	0.661783	0.860005	treated	0	groupMUT-groupWT	intermediate_neutrophils
BCS1L	-0.229871	1.74063	0.192158	0.661813	0.860005	treated	0	groupMUT-groupWT	intermediate_neutrophils
KIAA0196	0.0501531	5.89864	0.191997	0.661946	0.860005	treated	0	groupMUT-groupWT	intermediate_neutrophils
EFCAB12	0.18006	2.25885	0.191925	0.662006	0.860005	treated	0	groupMUT-groupWT	intermediate_neutrophils
PLEKHM2	0.0491343	5.95633	0.191842	0.662075	0.860005	treated	0	groupMUT-groupWT	intermediate_neutrophils
WDR73	0.161975	2.5295	0.191804	0.662106	0.860005	treated	0	groupMUT-groupWT	intermediate_neutrophils
CIRH1A	-0.152997	2.75678	0.191465	0.662386	0.860131	treated	0	groupMUT-groupWT	intermediate_neutrophils
CCAR1	-0.0509763	5.87488	0.191464	0.662387	0.860131	treated	0	groupMUT-groupWT	intermediate_neutrophils
PIH1D1	-0.0740015	4.74864	0.191361	0.662471	0.860131	treated	0	groupMUT-groupWT	intermediate_neutrophils
INPP5K	-0.0980822	3.90311	0.191116	0.662675	0.860278	treated	0	groupMUT-groupWT	intermediate_neutrophils
LGR4	-0.0558119	5.64951	0.190949	0.662813	0.860321	treated	0	groupMUT-groupWT	intermediate_neutrophils
CHKA	0.0469518	6.09107	0.190777	0.662955	0.860321	treated	0	groupMUT-groupWT	intermediate_neutrophils
PNPLA8	-0.0337727	7.13986	0.190752	0.662976	0.860321	treated	0	groupMUT-groupWT	intermediate_neutrophils
ADCK4	0.105188	3.67398	0.19037	0.663292	0.860616	treated	0	groupMUT-groupWT	intermediate_neutrophils
TPCN2	0.16278	2.52955	0.19012	0.6635	0.860768	treated	0	groupMUT-groupWT	intermediate_neutrophils
CCNT1	0.0702982	4.85169	0.189969	0.663625	0.860815	treated	0	groupMUT-groupWT	intermediate_neutrophils
FAM214B	0.078248	4.52491	0.189629	0.663907	0.861013	treated	0	groupMUT-groupWT	intermediate_neutrophils
RNF219	0.115936	3.40061	0.189531	0.663989	0.861013	treated	0	groupMUT-groupWT	intermediate_neutrophils
PLEKHG6	0.179888	2.25888	0.189462	0.664047	0.861013	treated	0	groupMUT-groupWT	intermediate_neutrophils
UBE4A	0.0547091	5.60614	0.189046	0.664392	0.861266	treated	0	groupMUT-groupWT	intermediate_neutrophils
GPCPD1	0.0389478	6.65399	0.189012	0.664421	0.861266	treated	0	groupMUT-groupWT	intermediate_neutrophils
PNPT1	0.0926893	4.01644	0.18866	0.664714	0.86153	treated	0	groupMUT-groupWT	intermediate_neutrophils
HIST1H1E	0.0725211	4.78944	0.188354	0.66497	0.861745	treated	0	groupMUT-groupWT	intermediate_neutrophils
FRMD8	0.115826	3.40063	0.188219	0.665082	0.861776	treated	0	groupMUT-groupWT	intermediate_neutrophils
PSMD6	-0.0407126	6.51422	0.187796	0.665436	0.862117	treated	0	groupMUT-groupWT	intermediate_neutrophils
TAOK2	0.140064	2.88149	0.187393	0.665773	0.862245	treated	0	groupMUT-groupWT	intermediate_neutrophils
BLM	-0.140283	2.92504	0.187258	0.665886	0.862245	treated	0	groupMUT-groupWT	intermediate_neutrophils
RNF2	-0.0620345	5.28361	0.187253	0.66589	0.862245	treated	0	groupMUT-groupWT	intermediate_neutrophils
RELA	0.0839041	4.293	0.187249	0.665893	0.862245	treated	0	groupMUT-groupWT	intermediate_neutrophils
PDRG1	-0.123644	3.24692	0.187049	0.666061	0.862346	treated	0	groupMUT-groupWT	intermediate_neutrophils
BDH2	-0.13994	2.92503	0.18665	0.666395	0.862533	treated	0	groupMUT-groupWT	intermediate_neutrophils
SEPHS1	0.116232	3.40069	0.186641	0.666403	0.862533	treated	0	groupMUT-groupWT	intermediate_neutrophils
ALG12	-0.18894	2.1392	0.186556	0.666474	0.862533	treated	0	groupMUT-groupWT	intermediate_neutrophils
TMEM2	-0.0562614	5.52404	0.186369	0.666632	0.862553	treated	0	groupMUT-groupWT	intermediate_neutrophils
HCLS1	-0.035272	7.00221	0.186325	0.666669	0.862553	treated	0	groupMUT-groupWT	intermediate_neutrophils
SLC25A26	0.0684514	4.91115	0.186016	0.666928	0.86261	treated	0	groupMUT-groupWT	intermediate_neutrophils
XPR1	0.0543632	5.60615	0.185972	0.666965	0.86261	treated	0	groupMUT-groupWT	intermediate_neutrophils
BPGM	0.0923276	4.01634	0.185952	0.666982	0.86261	treated	0	groupMUT-groupWT	intermediate_neutrophils
MRPS30	-0.0946244	3.98142	0.185744	0.667157	0.86272	treated	0	groupMUT-groupWT	intermediate_neutrophils
CRTC1	-0.10526	3.73234	0.185528	0.667338	0.862838	treated	0	groupMUT-groupWT	intermediate_neutrophils
ACLY	0.057309	5.45451	0.185333	0.667503	0.862935	treated	0	groupMUT-groupWT	intermediate_neutrophils
PDE6D	0.0922842	4.01634	0.184981	0.667799	0.862953	treated	0	groupMUT-groupWT	intermediate_neutrophils
YY1	0.0406605	6.49762	0.184921	0.66785	0.862953	treated	0	groupMUT-groupWT	intermediate_neutrophils
DR1	-0.0567034	5.49768	0.184906	0.667863	0.862953	treated	0	groupMUT-groupWT	intermediate_neutrophils
UQCC2	-0.0666396	5.05916	0.184761	0.667985	0.862953	treated	0	groupMUT-groupWT	intermediate_neutrophils
FLAD1	0.125582	3.16434	0.18468	0.668053	0.862953	treated	0	groupMUT-groupWT	intermediate_neutrophils
RP11-538P18.2	-0.139458	2.92498	0.18452	0.668189	0.862953	treated	0	groupMUT-groupWT	intermediate_neutrophils
MAT2A	-0.0665437	5.02241	0.184486	0.668218	0.862953	treated	0	groupMUT-groupWT	intermediate_neutrophils
SGPL1	0.126168	3.16432	0.184466	0.668235	0.862953	treated	0	groupMUT-groupWT	intermediate_neutrophils
XPO6	-0.0475245	6.02878	0.183915	0.668701	0.863439	treated	0	groupMUT-groupWT	intermediate_neutrophils
JPX	0.0474355	6.0438	0.183477	0.669071	0.863692	treated	0	groupMUT-groupWT	intermediate_neutrophils
UNC50	-0.0551121	5.59354	0.183368	0.669164	0.863692	treated	0	groupMUT-groupWT	intermediate_neutrophils
VPS37C	0.0984668	3.8052	0.183366	0.669166	0.863692	treated	0	groupMUT-groupWT	intermediate_neutrophils
AGPAT1	-0.116832	3.36857	0.183105	0.669387	0.863811	treated	0	groupMUT-groupWT	intermediate_neutrophils
KIAA0586	-0.083139	4.31992	0.182916	0.669548	0.863811	treated	0	groupMUT-groupWT	intermediate_neutrophils
TTC32	-0.0647921	5.08504	0.182731	0.669705	0.863811	treated	0	groupMUT-groupWT	intermediate_neutrophils
OGFR	0.0524998	5.72726	0.18273	0.669705	0.863811	treated	0	groupMUT-groupWT	intermediate_neutrophils
BLOC1S1	-0.0213291	8.73663	0.182635	0.669787	0.863811	treated	0	groupMUT-groupWT	intermediate_neutrophils
ADAM9	0.0440017	6.22301	0.182599	0.669816	0.863811	treated	0	groupMUT-groupWT	intermediate_neutrophils
MIS12	-0.165654	2.45109	0.182492	0.669908	0.863811	treated	0	groupMUT-groupWT	intermediate_neutrophils
RNF20	0.0714669	4.73718	0.182191	0.670164	0.863811	treated	0	groupMUT-groupWT	intermediate_neutrophils
LRRFIP2	0.0247915	8.18855	0.182066	0.67027	0.863811	treated	0	groupMUT-groupWT	intermediate_neutrophils
TAF3	-0.0510238	5.82757	0.182032	0.670299	0.863811	treated	0	groupMUT-groupWT	intermediate_neutrophils
LINC00528	-0.188419	2.1392	0.182031	0.6703	0.863811	treated	0	groupMUT-groupWT	intermediate_neutrophils
HSPBAP1	0.0782196	4.46164	0.181989	0.670336	0.863811	treated	0	groupMUT-groupWT	intermediate_neutrophils
NAT10	-0.151059	2.70742	0.181701	0.670582	0.864012	treated	0	groupMUT-groupWT	intermediate_neutrophils
CHMP3	0.0606889	5.24769	0.181077	0.671114	0.864363	treated	0	groupMUT-groupWT	intermediate_neutrophils
TRIM39	-0.188622	2.1391	0.180939	0.671232	0.864363	treated	0	groupMUT-groupWT	intermediate_neutrophils
HDAC1	0.0492341	5.85943	0.180919	0.671248	0.864363	treated	0	groupMUT-groupWT	intermediate_neutrophils
USP45	-0.165691	2.45115	0.180708	0.671429	0.864363	treated	0	groupMUT-groupWT	intermediate_neutrophils
PTPLB	0.106749	3.5578	0.180669	0.671462	0.864363	treated	0	groupMUT-groupWT	intermediate_neutrophils
DPAGT1	-0.150076	2.70744	0.180617	0.671507	0.864363	treated	0	groupMUT-groupWT	intermediate_neutrophils
CTD-2007H13.3	-0.165043	2.45106	0.180368	0.67172	0.864363	treated	0	groupMUT-groupWT	intermediate_neutrophils
RP11-315I20.1	-0.165481	2.45115	0.180356	0.671731	0.864363	treated	0	groupMUT-groupWT	intermediate_neutrophils
ZDHHC18	0.106759	3.55782	0.180334	0.67175	0.864363	treated	0	groupMUT-groupWT	intermediate_neutrophils
RP11-67L2.2	-0.165483	2.45105	0.180329	0.671753	0.864363	treated	0	groupMUT-groupWT	intermediate_neutrophils
BCL11A	0.0614653	5.20064	0.180209	0.671856	0.86438	treated	0	groupMUT-groupWT	intermediate_neutrophils
TMCO1	-0.0349083	6.93068	0.179963	0.672067	0.864536	treated	0	groupMUT-groupWT	intermediate_neutrophils
SYNRG	0.0553378	5.50101	0.179691	0.672301	0.86472	treated	0	groupMUT-groupWT	intermediate_neutrophils
CCDC101	0.148438	2.67393	0.178895	0.672985	0.865485	treated	0	groupMUT-groupWT	intermediate_neutrophils
PEMT	-0.188588	2.13924	0.178642	0.673202	0.865649	treated	0	groupMUT-groupWT	intermediate_neutrophils
CCDC7	0.13091	2.99588	0.178443	0.673374	0.865734	treated	0	groupMUT-groupWT	intermediate_neutrophils
FAM53C	0.0622026	5.1522	0.178356	0.673448	0.865734	treated	0	groupMUT-groupWT	intermediate_neutrophils
PRRC1	0.0816388	4.37983	0.177936	0.673811	0.865989	treated	0	groupMUT-groupWT	intermediate_neutrophils
ATAD5	0.120036	3.25891	0.177759	0.673964	0.865989	treated	0	groupMUT-groupWT	intermediate_neutrophils
RFC2	0.14811	2.67393	0.177725	0.673993	0.865989	treated	0	groupMUT-groupWT	intermediate_neutrophils
C14orf142	0.0926302	3.92555	0.177709	0.674007	0.865989	treated	0	groupMUT-groupWT	intermediate_neutrophils
RP11-6J24.6	0.210386	1.77341	0.17715	0.67449	0.866494	treated	0	groupMUT-groupWT	intermediate_neutrophils
IMP3	0.0631664	5.10212	0.176726	0.674858	0.86685	treated	0	groupMUT-groupWT	intermediate_neutrophils
DLGAP4	-0.110503	3.48068	0.176516	0.67504	0.866926	treated	0	groupMUT-groupWT	intermediate_neutrophils
UTP20	0.161167	2.43128	0.176441	0.675105	0.866926	treated	0	groupMUT-groupWT	intermediate_neutrophils
C18orf32	-0.0816687	4.30334	0.176284	0.675241	0.866926	treated	0	groupMUT-groupWT	intermediate_neutrophils
LSM14B	0.160747	2.43129	0.176176	0.675335	0.866926	treated	0	groupMUT-groupWT	intermediate_neutrophils
LIN52	0.0752392	4.53926	0.176138	0.675367	0.866926	treated	0	groupMUT-groupWT	intermediate_neutrophils
RXRA	-0.0562269	5.43568	0.175843	0.675624	0.867139	treated	0	groupMUT-groupWT	intermediate_neutrophils
PPP1R15B	0.0498252	5.7877	0.175632	0.675807	0.867259	treated	0	groupMUT-groupWT	intermediate_neutrophils
FAM118A	0.179815	2.1395	0.175496	0.675926	0.867295	treated	0	groupMUT-groupWT	intermediate_neutrophils
AC012363.4	-0.0798994	4.36307	0.174902	0.676443	0.867843	treated	0	groupMUT-groupWT	intermediate_neutrophils
PRKAR2A	0.0506557	5.73925	0.174508	0.676787	0.868036	treated	0	groupMUT-groupWT	intermediate_neutrophils
ADNP2	0.0661715	4.92201	0.174381	0.676898	0.868036	treated	0	groupMUT-groupWT	intermediate_neutrophils
C17orf75	-0.0782508	4.42056	0.174321	0.676951	0.868036	treated	0	groupMUT-groupWT	intermediate_neutrophils
NUPL1	-0.0485332	5.85819	0.174316	0.676954	0.868036	treated	0	groupMUT-groupWT	intermediate_neutrophils
UBQLN4	0.179014	2.13953	0.173894	0.677324	0.868394	treated	0	groupMUT-groupWT	intermediate_neutrophils
MCPH1	-0.058675	5.29765	0.173775	0.677427	0.868411	treated	0	groupMUT-groupWT	intermediate_neutrophils
TECPR2	-0.0528341	5.60489	0.17354	0.677633	0.868525	treated	0	groupMUT-groupWT	intermediate_neutrophils
UPF2	-0.0417753	6.3438	0.173415	0.677743	0.868525	treated	0	groupMUT-groupWT	intermediate_neutrophils
OMG	0.160382	2.43135	0.173362	0.67779	0.868525	treated	0	groupMUT-groupWT	intermediate_neutrophils
FLVCR2	-0.0990864	3.79659	0.173261	0.677878	0.868525	treated	0	groupMUT-groupWT	intermediate_neutrophils
PAN2	0.160806	2.43124	0.173019	0.67809	0.868681	treated	0	groupMUT-groupWT	intermediate_neutrophils
BST1	-0.0257801	7.93656	0.172492	0.678553	0.869027	treated	0	groupMUT-groupWT	intermediate_neutrophils
WDR33	-0.0479514	5.89906	0.172333	0.678693	0.869027	treated	0	groupMUT-groupWT	intermediate_neutrophils
STARD13	-0.136959	2.881	0.172173	0.678834	0.869027	treated	0	groupMUT-groupWT	intermediate_neutrophils
SYS1	0.0902776	3.98224	0.17215	0.678854	0.869027	treated	0	groupMUT-groupWT	intermediate_neutrophils
JMJD8	0.160286	2.43136	0.171969	0.679014	0.869027	treated	0	groupMUT-groupWT	intermediate_neutrophils
UBN1	-0.0485419	5.88424	0.171862	0.679107	0.869027	treated	0	groupMUT-groupWT	intermediate_neutrophils
SLC25A28	0.0564564	5.3878	0.171857	0.679112	0.869027	treated	0	groupMUT-groupWT	intermediate_neutrophils
C2orf43	-0.105031	3.5848	0.171821	0.679144	0.869027	treated	0	groupMUT-groupWT	intermediate_neutrophils
GNL3	0.123221	3.10177	0.171788	0.679173	0.869027	treated	0	groupMUT-groupWT	intermediate_neutrophils
PHF20L1	0.0290829	7.46539	0.171266	0.679633	0.869244	treated	0	groupMUT-groupWT	intermediate_neutrophils
PTPN23	0.12333	3.10182	0.171188	0.679702	0.869244	treated	0	groupMUT-groupWT	intermediate_neutrophils
IQCE	0.108811	3.43138	0.171117	0.679765	0.869244	treated	0	groupMUT-groupWT	intermediate_neutrophils
FBXL6	-0.186075	2.06257	0.170899	0.679958	0.869244	treated	0	groupMUT-groupWT	intermediate_neutrophils
ERGIC3	0.0404974	6.36959	0.170898	0.679959	0.869244	treated	0	groupMUT-groupWT	intermediate_neutrophils
RP11-295G20.2	-0.0472297	5.97765	0.1708	0.680045	0.869244	treated	0	groupMUT-groupWT	intermediate_neutrophils
MTMR12	0.0856941	4.08904	0.170738	0.680099	0.869244	treated	0	groupMUT-groupWT	intermediate_neutrophils
PSMC6	-0.0407307	6.37993	0.170693	0.68014	0.869244	treated	0	groupMUT-groupWT	intermediate_neutrophils
ZNF267	0.0613779	5.16143	0.170507	0.680304	0.869244	treated	0	groupMUT-groupWT	intermediate_neutrophils
DOCK4	-0.120291	3.21183	0.170486	0.680322	0.869244	treated	0	groupMUT-groupWT	intermediate_neutrophils
DCAF8	0.108563	3.43137	0.17047	0.680337	0.869244	treated	0	groupMUT-groupWT	intermediate_neutrophils
ZNF226	-0.113795	3.33638	0.170306	0.680482	0.869314	treated	0	groupMUT-groupWT	intermediate_neutrophils
STX3	0.0344792	6.87658	0.169878	0.680861	0.869683	treated	0	groupMUT-groupWT	intermediate_neutrophils
ZFAND2B	-0.0909722	3.93925	0.169464	0.681229	0.870037	treated	0	groupMUT-groupWT	intermediate_neutrophils
ZBTB5	-0.185685	2.06255	0.169168	0.681492	0.870229	treated	0	groupMUT-groupWT	intermediate_neutrophils
PTPN12	-0.0205099	8.81702	0.169091	0.68156	0.870229	treated	0	groupMUT-groupWT	intermediate_neutrophils
COX19	-0.0664569	4.88466	0.168609	0.68199	0.870524	treated	0	groupMUT-groupWT	intermediate_neutrophils
KIAA0930	-0.0506029	5.68801	0.168595	0.682002	0.870524	treated	0	groupMUT-groupWT	intermediate_neutrophils
ATP10D	-0.0936261	3.85849	0.168501	0.682085	0.870524	treated	0	groupMUT-groupWT	intermediate_neutrophils
MDM1	0.0837872	4.13963	0.168342	0.682227	0.870524	treated	0	groupMUT-groupWT	intermediate_neutrophils
AGPAT4	-0.0881838	4.01577	0.168323	0.682244	0.870524	treated	0	groupMUT-groupWT	intermediate_neutrophils
FAM149B1	0.108875	3.43129	0.16821	0.682345	0.870538	treated	0	groupMUT-groupWT	intermediate_neutrophils
NAGA	0.108585	3.43131	0.167979	0.682551	0.870685	treated	0	groupMUT-groupWT	intermediate_neutrophils
TSEN2	-0.162169	2.38971	0.16772	0.682782	0.870771	treated	0	groupMUT-groupWT	intermediate_neutrophils
SEC61A2	-0.146868	2.6562	0.167598	0.682892	0.870771	treated	0	groupMUT-groupWT	intermediate_neutrophils
WDR92	0.178588	2.13952	0.16749	0.682988	0.870771	treated	0	groupMUT-groupWT	intermediate_neutrophils
DTWD1	0.122752	3.10186	0.167432	0.68304	0.870771	treated	0	groupMUT-groupWT	intermediate_neutrophils
AP3B1	0.0266661	7.72692	0.167397	0.683071	0.870771	treated	0	groupMUT-groupWT	intermediate_neutrophils
NUBPL	-0.11421	3.33633	0.167007	0.683421	0.871101	treated	0	groupMUT-groupWT	intermediate_neutrophils
YDJC	0.108402	3.4313	0.165888	0.684425	0.872244	treated	0	groupMUT-groupWT	intermediate_neutrophils
TMED3	0.0784541	4.35314	0.165755	0.684545	0.872244	treated	0	groupMUT-groupWT	intermediate_neutrophils
ATP13A1	-0.125991	3.03602	0.16556	0.68472	0.872244	treated	0	groupMUT-groupWT	intermediate_neutrophils
IFI30	-0.0614898	5.1356	0.165473	0.684798	0.872244	treated	0	groupMUT-groupWT	intermediate_neutrophils
DRC1	-0.107721	3.45097	0.165407	0.684858	0.872244	treated	0	groupMUT-groupWT	intermediate_neutrophils
RP11-707P17.1	-0.161903	2.38966	0.165403	0.684862	0.872244	treated	0	groupMUT-groupWT	intermediate_neutrophils
LINC00630	-0.161636	2.38971	0.164733	0.685466	0.872876	treated	0	groupMUT-groupWT	intermediate_neutrophils
HIAT1	0.0408617	6.33046	0.164652	0.685539	0.872876	treated	0	groupMUT-groupWT	intermediate_neutrophils
GDE1	-0.0745466	4.51455	0.164403	0.685765	0.873045	treated	0	groupMUT-groupWT	intermediate_neutrophils
EPB41L5	0.116685	3.20052	0.164261	0.685893	0.873045	treated	0	groupMUT-groupWT	intermediate_neutrophils
CD33	-0.0507227	5.64061	0.164148	0.685995	0.873045	treated	0	groupMUT-groupWT	intermediate_neutrophils
HNRNPL	0.0379593	6.54062	0.164065	0.68607	0.873045	treated	0	groupMUT-groupWT	intermediate_neutrophils
BTN3A2	-0.102901	3.5572	0.164003	0.686126	0.873045	treated	0	groupMUT-groupWT	intermediate_neutrophils
BTBD3	-0.127166	3.03605	0.163407	0.686666	0.873557	treated	0	groupMUT-groupWT	intermediate_neutrophils
KIAA1328	0.085187	4.08903	0.163358	0.68671	0.873557	treated	0	groupMUT-groupWT	intermediate_neutrophils
ASXL2	-0.0440052	6.05878	0.163157	0.686894	0.873632	treated	0	groupMUT-groupWT	intermediate_neutrophils
RAB3D	0.0596167	5.14606	0.162851	0.687171	0.873632	treated	0	groupMUT-groupWT	intermediate_neutrophils
NSUN2	-0.10268	3.5572	0.162803	0.687215	0.873632	treated	0	groupMUT-groupWT	intermediate_neutrophils
C2CD3	0.100329	3.5854	0.162639	0.687364	0.873632	treated	0	groupMUT-groupWT	intermediate_neutrophils
TIMM10B-1	0.128112	2.92544	0.162605	0.687395	0.873632	treated	0	groupMUT-groupWT	intermediate_neutrophils
PMS1	0.128362	2.92543	0.162555	0.687441	0.873632	treated	0	groupMUT-groupWT	intermediate_neutrophils
THAP11	-0.161828	2.38963	0.162462	0.687525	0.873632	treated	0	groupMUT-groupWT	intermediate_neutrophils
QPCT	0.0641033	4.96139	0.162426	0.687558	0.873632	treated	0	groupMUT-groupWT	intermediate_neutrophils
TMEM170B	0.0286014	7.43753	0.162395	0.687587	0.873632	treated	0	groupMUT-groupWT	intermediate_neutrophils
GABPB1	0.0556631	5.46935	0.162135	0.687823	0.873817	treated	0	groupMUT-groupWT	intermediate_neutrophils
PARP3	-0.230513	1.52918	0.161827	0.688104	0.874058	treated	0	groupMUT-groupWT	intermediate_neutrophils
NSFL1C	-0.0546511	5.39197	0.161633	0.688281	0.874092	treated	0	groupMUT-groupWT	intermediate_neutrophils
C6orf211	-0.0338203	6.86939	0.161599	0.688312	0.874092	treated	0	groupMUT-groupWT	intermediate_neutrophils
ZNF821	0.1278	2.92548	0.160871	0.688978	0.874822	treated	0	groupMUT-groupWT	intermediate_neutrophils
PIK3C2A	-0.0410936	6.24367	0.160753	0.689085	0.874843	treated	0	groupMUT-groupWT	intermediate_neutrophils
ZC3H7B	0.111	3.29286	0.160561	0.689262	0.874951	treated	0	groupMUT-groupWT	intermediate_neutrophils
HIF1AN	0.0756381	4.36922	0.160335	0.689469	0.875043	treated	0	groupMUT-groupWT	intermediate_neutrophils
NSUN6	0.0906513	3.88886	0.160255	0.689542	0.875043	treated	0	groupMUT-groupWT	intermediate_neutrophils
CYCS	-0.0394381	6.37866	0.160185	0.689607	0.875043	treated	0	groupMUT-groupWT	intermediate_neutrophils
ACAD10	0.110727	3.29284	0.160051	0.68973	0.875083	treated	0	groupMUT-groupWT	intermediate_neutrophils
FAM45A	-0.0366117	6.59805	0.159904	0.689865	0.875134	treated	0	groupMUT-groupWT	intermediate_neutrophils
SS18	0.0657334	4.79355	0.159809	0.689952	0.875134	treated	0	groupMUT-groupWT	intermediate_neutrophils
PUS10	0.111083	3.29288	0.159632	0.690115	0.875225	treated	0	groupMUT-groupWT	intermediate_neutrophils
DEDD	-0.088714	3.91765	0.158523	0.691137	0.876372	treated	0	groupMUT-groupWT	intermediate_neutrophils
MRPS22	-0.0702603	4.60298	0.158436	0.691217	0.876372	treated	0	groupMUT-groupWT	intermediate_neutrophils
EAPP	0.0444101	5.96849	0.158353	0.691294	0.876372	treated	0	groupMUT-groupWT	intermediate_neutrophils
MAB21L3	0.15945	2.32589	0.158229	0.691409	0.876372	treated	0	groupMUT-groupWT	intermediate_neutrophils
AGO2	-0.0913628	3.83564	0.158158	0.691474	0.876372	treated	0	groupMUT-groupWT	intermediate_neutrophils
MED12	0.110454	3.29283	0.157738	0.691863	0.876749	treated	0	groupMUT-groupWT	intermediate_neutrophils
PRDX4	-0.069789	4.65162	0.157613	0.691979	0.87678	treated	0	groupMUT-groupWT	intermediate_neutrophils
WSB2	0.0295697	7.24595	0.157407	0.69217	0.876906	treated	0	groupMUT-groupWT	intermediate_neutrophils
TSPAN17	-0.111376	3.30349	0.157048	0.692503	0.877213	treated	0	groupMUT-groupWT	intermediate_neutrophils
RABGAP1L	0.0338935	6.80292	0.156807	0.692726	0.877216	treated	0	groupMUT-groupWT	intermediate_neutrophils
PPIL2	-0.0796678	4.20579	0.156721	0.692806	0.877216	treated	0	groupMUT-groupWT	intermediate_neutrophils
REST	-0.0540194	5.41268	0.156426	0.693081	0.877216	treated	0	groupMUT-groupWT	intermediate_neutrophils
PAK1IP1	-0.0762928	4.33081	0.156287	0.69321	0.877216	treated	0	groupMUT-groupWT	intermediate_neutrophils
CTC-534A2.2	0.158541	2.32593	0.15617	0.693319	0.877216	treated	0	groupMUT-groupWT	intermediate_neutrophils
ZNF524	-0.0816786	4.1391	0.156144	0.693343	0.877216	treated	0	groupMUT-groupWT	intermediate_neutrophils
DEDD2	0.0873642	3.94712	0.156048	0.693433	0.877216	treated	0	groupMUT-groupWT	intermediate_neutrophils
AP1S2	-0.0300374	7.18823	0.155981	0.693495	0.877216	treated	0	groupMUT-groupWT	intermediate_neutrophils
C14orf37	0.0972246	3.65673	0.155961	0.693514	0.877216	treated	0	groupMUT-groupWT	intermediate_neutrophils
PAK4	0.158707	2.32599	0.155958	0.693517	0.877216	treated	0	groupMUT-groupWT	intermediate_neutrophils
DCTN4	0.0378502	6.44331	0.15585	0.693618	0.877216	treated	0	groupMUT-groupWT	intermediate_neutrophils
GUF1	-0.110996	3.30356	0.15582	0.693645	0.877216	treated	0	groupMUT-groupWT	intermediate_neutrophils
XIAP	-0.0449306	5.93196	0.155771	0.693691	0.877216	treated	0	groupMUT-groupWT	intermediate_neutrophils
ARHGAP19	0.14724	2.58524	0.155447	0.693993	0.877482	treated	0	groupMUT-groupWT	intermediate_neutrophils
MRPS33	-0.0538474	5.41259	0.155218	0.694207	0.877638	treated	0	groupMUT-groupWT	intermediate_neutrophils
SLC31A2	-0.0630127	4.90297	0.155115	0.694304	0.877645	treated	0	groupMUT-groupWT	intermediate_neutrophils
RASGEF1B	-0.182925	1.98166	0.154897	0.694508	0.877664	treated	0	groupMUT-groupWT	intermediate_neutrophils
ZDHHC2	-0.0514778	5.51452	0.154887	0.694517	0.877664	treated	0	groupMUT-groupWT	intermediate_neutrophils
CBR4	0.0645176	4.82475	0.154806	0.694593	0.877664	treated	0	groupMUT-groupWT	intermediate_neutrophils
PSMG1	0.0799463	4.15821	0.154667	0.694723	0.877713	treated	0	groupMUT-groupWT	intermediate_neutrophils
RHBDF2	0.053817	5.3614	0.1545	0.694879	0.877728	treated	0	groupMUT-groupWT	intermediate_neutrophils
CRYL1	-0.182907	1.98168	0.154403	0.69497	0.877728	treated	0	groupMUT-groupWT	intermediate_neutrophils
BMI1	0.146682	2.58522	0.154225	0.695137	0.877728	treated	0	groupMUT-groupWT	intermediate_neutrophils
MYLPF	-0.182628	1.98165	0.154176	0.695183	0.877728	treated	0	groupMUT-groupWT	intermediate_neutrophils
KLHL22	-0.110796	3.30357	0.154168	0.695191	0.877728	treated	0	groupMUT-groupWT	intermediate_neutrophils
CD99L2	-0.123243	2.99539	0.153921	0.695423	0.877808	treated	0	groupMUT-groupWT	intermediate_neutrophils
COQ10B	0.045916	5.82106	0.153842	0.695497	0.877808	treated	0	groupMUT-groupWT	intermediate_neutrophils
RNPEPL1	0.0714717	4.49112	0.153809	0.695528	0.877808	treated	0	groupMUT-groupWT	intermediate_neutrophils
QDPR	-0.123258	2.99537	0.153506	0.695813	0.878032	treated	0	groupMUT-groupWT	intermediate_neutrophils
AK3	0.0594935	5.05323	0.153426	0.695889	0.878032	treated	0	groupMUT-groupWT	intermediate_neutrophils
SAMD9	-0.038468	6.43517	0.152695	0.696577	0.878786	treated	0	groupMUT-groupWT	intermediate_neutrophils
SRSF6	0.0485346	5.66796	0.152319	0.696932	0.879118	treated	0	groupMUT-groupWT	intermediate_neutrophils
DYSF	0.019453	8.72236	0.151712	0.697507	0.879728	treated	0	groupMUT-groupWT	intermediate_neutrophils
NSMCE1	0.0569558	5.17955	0.15132	0.697878	0.87986	treated	0	groupMUT-groupWT	intermediate_neutrophils
PPARA	-0.182314	1.98165	0.151276	0.69792	0.87986	treated	0	groupMUT-groupWT	intermediate_neutrophils
CTDNEP1	0.0467617	5.7575	0.15127	0.697926	0.87986	treated	0	groupMUT-groupWT	intermediate_neutrophils
OPA3	-0.0610092	4.97101	0.151131	0.698057	0.87986	treated	0	groupMUT-groupWT	intermediate_neutrophils
ZMYM2	-0.0388614	6.31965	0.151119	0.698069	0.87986	treated	0	groupMUT-groupWT	intermediate_neutrophils
ALOX5AP	0.0146446	10.093	0.150828	0.698345	0.880055	treated	0	groupMUT-groupWT	intermediate_neutrophils
CSNK1D	0.0552018	5.2732	0.150593	0.698569	0.880055	treated	0	groupMUT-groupWT	intermediate_neutrophils
SRP14-AS1	0.119527	3.03652	0.150532	0.698627	0.880055	treated	0	groupMUT-groupWT	intermediate_neutrophils
ARL5A	0.0441018	5.91672	0.15051	0.698648	0.880055	treated	0	groupMUT-groupWT	intermediate_neutrophils
DDX6	0.0482417	5.65699	0.150474	0.698682	0.880055	treated	0	groupMUT-groupWT	intermediate_neutrophils
LRIG1	0.065588	4.70809	0.150372	0.698779	0.880063	treated	0	groupMUT-groupWT	intermediate_neutrophils
MED28	0.0378253	6.40247	0.150002	0.699131	0.880391	treated	0	groupMUT-groupWT	intermediate_neutrophils
TPRG1L	-0.0927018	3.72405	0.149386	0.69972	0.880983	treated	0	groupMUT-groupWT	intermediate_neutrophils
RRAS	0.0764214	4.25335	0.149318	0.699785	0.880983	treated	0	groupMUT-groupWT	intermediate_neutrophils
DYNLL2	-0.0666396	4.6862	0.149066	0.700026	0.881171	treated	0	groupMUT-groupWT	intermediate_neutrophils
XRCC6	-0.041962	6.09799	0.148922	0.700164	0.88123	treated	0	groupMUT-groupWT	intermediate_neutrophils
ATP5B	0.0295361	7.14403	0.148423	0.700641	0.881527	treated	0	groupMUT-groupWT	intermediate_neutrophils
PIGV	0.133921	2.72458	0.148421	0.700643	0.881527	treated	0	groupMUT-groupWT	intermediate_neutrophils
LYRM4	-0.100289	3.52915	0.148268	0.700791	0.881527	treated	0	groupMUT-groupWT	intermediate_neutrophils
ACCS	-0.157896	2.32553	0.148183	0.700872	0.881527	treated	0	groupMUT-groupWT	intermediate_neutrophils
SPSB2	0.113743	3.13964	0.148144	0.700909	0.881527	treated	0	groupMUT-groupWT	intermediate_neutrophils
AC009120.6	0.0876035	3.85161	0.148101	0.70095	0.881527	treated	0	groupMUT-groupWT	intermediate_neutrophils
FAR1	0.0234496	8.02668	0.147864	0.701178	0.881699	treated	0	groupMUT-groupWT	intermediate_neutrophils
BANP	-0.0797533	4.12032	0.147632	0.701401	0.881708	treated	0	groupMUT-groupWT	intermediate_neutrophils
ZDHHC24	-0.0698283	4.53826	0.147621	0.701412	0.881708	treated	0	groupMUT-groupWT	intermediate_neutrophils
TMC4	0.0657451	4.70786	0.14757	0.701461	0.881708	treated	0	groupMUT-groupWT	intermediate_neutrophils
CCDC146	-0.0730371	4.37374	0.147475	0.701552	0.881708	treated	0	groupMUT-groupWT	intermediate_neutrophils
ZFAT	0.0851512	3.91099	0.147355	0.701668	0.881738	treated	0	groupMUT-groupWT	intermediate_neutrophils
EIF3E	0.0236649	7.96335	0.147021	0.701991	0.882028	treated	0	groupMUT-groupWT	intermediate_neutrophils
NOP14	-0.142695	2.60312	0.146685	0.702314	0.882261	treated	0	groupMUT-groupWT	intermediate_neutrophils
DNAH1	-0.114241	3.1391	0.146638	0.70236	0.882261	treated	0	groupMUT-groupWT	intermediate_neutrophils
POLR2J	-0.0340471	6.69548	0.146479	0.702514	0.88234	treated	0	groupMUT-groupWT	intermediate_neutrophils
GSTT1	-0.0812703	4.1388	0.146321	0.702666	0.882416	treated	0	groupMUT-groupWT	intermediate_neutrophils
GPR108	0.0722311	4.38489	0.14618	0.702803	0.882472	treated	0	groupMUT-groupWT	intermediate_neutrophils
NAGPA	0.125009	2.85141	0.146009	0.702968	0.882532	treated	0	groupMUT-groupWT	intermediate_neutrophils
DHX33	-0.11428	3.13915	0.145881	0.703092	0.882532	treated	0	groupMUT-groupWT	intermediate_neutrophils
TOB1	0.0506985	5.45188	0.145846	0.703126	0.882532	treated	0	groupMUT-groupWT	intermediate_neutrophils
GTF2A1	0.0697958	4.46654	0.145433	0.703527	0.882682	treated	0	groupMUT-groupWT	intermediate_neutrophils
SRP19	-0.0333267	6.8137	0.145409	0.70355	0.882682	treated	0	groupMUT-groupWT	intermediate_neutrophils
MDM2	-0.0503518	5.5001	0.145353	0.703604	0.882682	treated	0	groupMUT-groupWT	intermediate_neutrophils
CMTR2	-0.107942	3.26986	0.145156	0.703795	0.882682	treated	0	groupMUT-groupWT	intermediate_neutrophils
AP006222.2	0.133486	2.72457	0.145096	0.703853	0.882682	treated	0	groupMUT-groupWT	intermediate_neutrophils
POLR1A	-0.130568	2.78901	0.145038	0.70391	0.882682	treated	0	groupMUT-groupWT	intermediate_neutrophils
ZNF687	0.143186	2.49103	0.145	0.703947	0.882682	treated	0	groupMUT-groupWT	intermediate_neutrophils
ING3	0.0522339	5.36944	0.144907	0.704038	0.882682	treated	0	groupMUT-groupWT	intermediate_neutrophils
EXT2	-0.0836101	3.9746	0.144872	0.704071	0.882682	treated	0	groupMUT-groupWT	intermediate_neutrophils
C12orf49	-0.0834931	3.97449	0.144595	0.704341	0.882905	treated	0	groupMUT-groupWT	intermediate_neutrophils
FBXO21	-0.0834699	3.97454	0.144363	0.704567	0.883073	treated	0	groupMUT-groupWT	intermediate_neutrophils
CDKN2AIP	0.124792	2.85148	0.144226	0.704701	0.883126	treated	0	groupMUT-groupWT	intermediate_neutrophils
FBXO45	0.0938329	3.61249	0.143766	0.70515	0.883488	treated	0	groupMUT-groupWT	intermediate_neutrophils
RBM14	0.0792093	4.07603	0.143741	0.705174	0.883488	treated	0	groupMUT-groupWT	intermediate_neutrophils
MAVS	0.124492	2.85146	0.143457	0.705451	0.883721	treated	0	groupMUT-groupWT	intermediate_neutrophils
FAM177A1	0.0408653	6.09882	0.143226	0.705678	0.883889	treated	0	groupMUT-groupWT	intermediate_neutrophils
CCNJ	0.143971	2.49106	0.142913	0.705985	0.883986	treated	0	groupMUT-groupWT	intermediate_neutrophils
SLC39A9	-0.0462978	5.70296	0.142834	0.706062	0.883986	treated	0	groupMUT-groupWT	intermediate_neutrophils
PARL	-0.0512453	5.42535	0.142774	0.70612	0.883986	treated	0	groupMUT-groupWT	intermediate_neutrophils
PDCD11	0.157158	2.21226	0.142647	0.706245	0.883986	treated	0	groupMUT-groupWT	intermediate_neutrophils
EXOC6	-0.0204533	8.44097	0.142644	0.706248	0.883986	treated	0	groupMUT-groupWT	intermediate_neutrophils
CIC	0.0935786	3.61262	0.142423	0.706465	0.883986	treated	0	groupMUT-groupWT	intermediate_neutrophils
TSNAX	-0.0410602	6.05724	0.142378	0.706509	0.883986	treated	0	groupMUT-groupWT	intermediate_neutrophils
DUSP10	-0.102124	3.3896	0.142312	0.706574	0.883986	treated	0	groupMUT-groupWT	intermediate_neutrophils
ACN9	-0.0477209	5.61404	0.142201	0.706683	0.883986	treated	0	groupMUT-groupWT	intermediate_neutrophils
ZBTB48	-0.101991	3.38962	0.142107	0.706776	0.883986	treated	0	groupMUT-groupWT	intermediate_neutrophils
HCG18	0.125192	2.85151	0.142025	0.706857	0.883986	treated	0	groupMUT-groupWT	intermediate_neutrophils
CCDC130	-0.102434	3.3896	0.142022	0.706859	0.883986	treated	0	groupMUT-groupWT	intermediate_neutrophils
COQ6	0.156842	2.21226	0.14193	0.70695	0.883986	treated	0	groupMUT-groupWT	intermediate_neutrophils
PDAP1	0.0468755	5.64613	0.141654	0.707222	0.884211	treated	0	groupMUT-groupWT	intermediate_neutrophils
GHDC	0.125726	2.85148	0.141387	0.707484	0.884425	treated	0	groupMUT-groupWT	intermediate_neutrophils
NDUFA10	0.0467673	5.69151	0.140888	0.707978	0.884786	treated	0	groupMUT-groupWT	intermediate_neutrophils
CLTB	0.0416699	6.00636	0.140863	0.708002	0.884786	treated	0	groupMUT-groupWT	intermediate_neutrophils
GNL3L	0.125961	2.85133	0.140815	0.708049	0.884786	treated	0	groupMUT-groupWT	intermediate_neutrophils
POLR2M	0.103228	3.32601	0.140657	0.708205	0.884866	treated	0	groupMUT-groupWT	intermediate_neutrophils
MTFR1L	-0.0977885	3.50035	0.140541	0.70832	0.884884	treated	0	groupMUT-groupWT	intermediate_neutrophils
L3MBTL2	-0.107892	3.26993	0.140375	0.708485	0.884884	treated	0	groupMUT-groupWT	intermediate_neutrophils
HOOK2	-0.0973438	3.50032	0.140364	0.708496	0.884884	treated	0	groupMUT-groupWT	intermediate_neutrophils
C19orf54	0.178801	1.86649	0.139976	0.70888	0.884983	treated	0	groupMUT-groupWT	intermediate_neutrophils
SLC7A11	-0.140285	2.548	0.139922	0.708934	0.884983	treated	0	groupMUT-groupWT	intermediate_neutrophils
EFHD2	-0.0231643	8.03859	0.139765	0.70909	0.884983	treated	0	groupMUT-groupWT	intermediate_neutrophils
RP11-68I3.2	-0.119425	2.95354	0.139751	0.709104	0.884983	treated	0	groupMUT-groupWT	intermediate_neutrophils
HIGD1A	-0.0426645	5.91553	0.139704	0.70915	0.884983	treated	0	groupMUT-groupWT	intermediate_neutrophils
GSTP1	0.0174921	9.28333	0.139582	0.709271	0.884983	treated	0	groupMUT-groupWT	intermediate_neutrophils
SOWAHD	0.156526	2.21225	0.139483	0.70937	0.884983	treated	0	groupMUT-groupWT	intermediate_neutrophils
ERMARD	-0.140228	2.54796	0.13923	0.709621	0.884983	treated	0	groupMUT-groupWT	intermediate_neutrophils
C10orf32	0.0753851	4.17655	0.139209	0.709642	0.884983	treated	0	groupMUT-groupWT	intermediate_neutrophils
ERI2	-0.139825	2.54793	0.139207	0.709644	0.884983	treated	0	groupMUT-groupWT	intermediate_neutrophils
SIGLEC9	-0.0743857	4.23522	0.139176	0.709676	0.884983	treated	0	groupMUT-groupWT	intermediate_neutrophils
NUCB2	0.032617	6.75297	0.139172	0.709679	0.884983	treated	0	groupMUT-groupWT	intermediate_neutrophils
RP3-475N16.1	-0.097357	3.5002	0.138778	0.710072	0.885232	treated	0	groupMUT-groupWT	intermediate_neutrophils
FIS1	0.036557	6.39947	0.138711	0.710138	0.885232	treated	0	groupMUT-groupWT	intermediate_neutrophils
BAG5	0.0730794	4.27033	0.13851	0.710339	0.885232	treated	0	groupMUT-groupWT	intermediate_neutrophils
ANTXR2	0.0214582	8.21241	0.138447	0.710401	0.885232	treated	0	groupMUT-groupWT	intermediate_neutrophils
TVP23B	0.0908201	3.68239	0.138399	0.710449	0.885232	treated	0	groupMUT-groupWT	intermediate_neutrophils
TMEM164	0.031813	6.79887	0.138394	0.710455	0.885232	treated	0	groupMUT-groupWT	intermediate_neutrophils
C8orf44-SGK3	0.156484	2.21232	0.138248	0.7106	0.885232	treated	0	groupMUT-groupWT	intermediate_neutrophils
ZNF646	-0.179422	1.89593	0.138233	0.710616	0.885232	treated	0	groupMUT-groupWT	intermediate_neutrophils
RNF41	-0.0756638	4.16975	0.13805	0.710798	0.885306	treated	0	groupMUT-groupWT	intermediate_neutrophils
USP40	-0.154479	2.25849	0.137882	0.710967	0.885306	treated	0	groupMUT-groupWT	intermediate_neutrophils
LRRC14	-0.179237	1.89591	0.137818	0.71103	0.885306	treated	0	groupMUT-groupWT	intermediate_neutrophils
FBXW8	-0.154685	2.25849	0.137759	0.71109	0.885306	treated	0	groupMUT-groupWT	intermediate_neutrophils
AC004824.2	-0.154385	2.25848	0.137684	0.711165	0.885306	treated	0	groupMUT-groupWT	intermediate_neutrophils
UBE2A	-0.0442263	5.78066	0.137622	0.711227	0.885306	treated	0	groupMUT-groupWT	intermediate_neutrophils
RWDD2A	-0.17889	1.89595	0.13715	0.7117	0.885779	treated	0	groupMUT-groupWT	intermediate_neutrophils
TMEM173	0.0339665	6.57672	0.136642	0.71221	0.886297	treated	0	groupMUT-groupWT	intermediate_neutrophils
KCNQ1	0.178396	1.8665	0.136553	0.7123	0.886297	treated	0	groupMUT-groupWT	intermediate_neutrophils
PLAG1	-0.179718	1.89595	0.136412	0.712442	0.886357	treated	0	groupMUT-groupWT	intermediate_neutrophils
CTD-2196E14.4	-0.179683	1.89598	0.136319	0.712535	0.886357	treated	0	groupMUT-groupWT	intermediate_neutrophils
SIRT5	-0.0939964	3.603	0.136231	0.712624	0.886357	treated	0	groupMUT-groupWT	intermediate_neutrophils
MFN2	0.0688742	4.40062	0.136066	0.71279	0.886448	treated	0	groupMUT-groupWT	intermediate_neutrophils
DNAJC24	-0.111329	3.10129	0.135869	0.712989	0.886549	treated	0	groupMUT-groupWT	intermediate_neutrophils
SFT2D2	-0.0457738	5.6968	0.135803	0.713056	0.886549	treated	0	groupMUT-groupWT	intermediate_neutrophils
RPP38	0.0825382	3.87412	0.135181	0.713684	0.887167	treated	0	groupMUT-groupWT	intermediate_neutrophils
ATP6V1D	0.0261528	7.43044	0.135128	0.713737	0.887167	treated	0	groupMUT-groupWT	intermediate_neutrophils
PET117	0.110235	3.07601	0.134705	0.714166	0.887524	treated	0	groupMUT-groupWT	intermediate_neutrophils
COG2	0.0944296	3.49106	0.134663	0.714209	0.887524	treated	0	groupMUT-groupWT	intermediate_neutrophils
PHACTR4	0.040059	6.03016	0.134366	0.714511	0.887784	treated	0	groupMUT-groupWT	intermediate_neutrophils
BCORL1	0.131682	2.63917	0.134044	0.714837	0.888029	treated	0	groupMUT-groupWT	intermediate_neutrophils
KIAA0947	0.0557911	5.04662	0.133896	0.714988	0.888029	treated	0	groupMUT-groupWT	intermediate_neutrophils
ZNF789	-0.0653503	4.56172	0.133752	0.715134	0.888029	treated	0	groupMUT-groupWT	intermediate_neutrophils
CLSTN1	-0.104858	3.23537	0.133659	0.715229	0.888029	treated	0	groupMUT-groupWT	intermediate_neutrophils
GPATCH2L	0.0401342	6.01658	0.133584	0.715305	0.888029	treated	0	groupMUT-groupWT	intermediate_neutrophils
CRCP	0.110333	3.07593	0.133567	0.715323	0.888029	treated	0	groupMUT-groupWT	intermediate_neutrophils
DHX40	0.0804077	3.93277	0.133536	0.715354	0.888029	treated	0	groupMUT-groupWT	intermediate_neutrophils
PCNX	0.0222377	7.99381	0.13321	0.715687	0.888069	treated	0	groupMUT-groupWT	intermediate_neutrophils
UXS1	0.0511633	5.33418	0.133184	0.715713	0.888069	treated	0	groupMUT-groupWT	intermediate_neutrophils
SLC39A8	0.0680658	4.44166	0.132978	0.715923	0.888069	treated	0	groupMUT-groupWT	intermediate_neutrophils
PRR24	-0.126364	2.7406	0.132568	0.716342	0.888069	treated	0	groupMUT-groupWT	intermediate_neutrophils
RP11-51J9.5	0.0767589	4.0432	0.132562	0.716349	0.888069	treated	0	groupMUT-groupWT	intermediate_neutrophils
TTLL3	-0.126549	2.74063	0.132552	0.71636	0.888069	treated	0	groupMUT-groupWT	intermediate_neutrophils
CDKL5	0.0768229	4.04317	0.132361	0.716554	0.888069	treated	0	groupMUT-groupWT	intermediate_neutrophils
IER3IP1-1	0.0588921	4.87797	0.132352	0.716564	0.888069	treated	0	groupMUT-groupWT	intermediate_neutrophils
MTIF2	-0.0687551	4.40003	0.132288	0.71663	0.888069	treated	0	groupMUT-groupWT	intermediate_neutrophils
NPLOC4	-0.0401058	6.03404	0.132233	0.716686	0.888069	treated	0	groupMUT-groupWT	intermediate_neutrophils
OCRL	0.0948353	3.49096	0.132173	0.716748	0.888069	treated	0	groupMUT-groupWT	intermediate_neutrophils
LIX1L	0.0911471	3.567	0.132164	0.716756	0.888069	treated	0	groupMUT-groupWT	intermediate_neutrophils
ZNF83	0.0911071	3.56703	0.132091	0.716831	0.888069	treated	0	groupMUT-groupWT	intermediate_neutrophils
GOT2	0.0912171	3.56702	0.131981	0.716944	0.888069	treated	0	groupMUT-groupWT	intermediate_neutrophils
GOLPH3	0.0338548	6.53348	0.131956	0.716969	0.888069	treated	0	groupMUT-groupWT	intermediate_neutrophils
RP11-434C1.1	-0.179538	1.89603	0.131931	0.716995	0.888069	treated	0	groupMUT-groupWT	intermediate_neutrophils
TBC1D32	0.0909372	3.56702	0.131904	0.717023	0.888069	treated	0	groupMUT-groupWT	intermediate_neutrophils
TCAIM	-0.0674693	4.45606	0.131836	0.717092	0.888069	treated	0	groupMUT-groupWT	intermediate_neutrophils
TMEM258	-0.0269352	7.29136	0.131789	0.717141	0.888069	treated	0	groupMUT-groupWT	intermediate_neutrophils
VPS52	0.091357	3.56697	0.131594	0.717341	0.888202	treated	0	groupMUT-groupWT	intermediate_neutrophils
RYBP	-0.0310113	6.82847	0.131492	0.717446	0.888218	treated	0	groupMUT-groupWT	intermediate_neutrophils
CPSF2	0.0431709	5.77564	0.131274	0.717671	0.888256	treated	0	groupMUT-groupWT	intermediate_neutrophils
TDRD3	-0.0713361	4.35805	0.131242	0.717703	0.888256	treated	0	groupMUT-groupWT	intermediate_neutrophils
FLII	-0.0609441	4.74042	0.131138	0.71781	0.888256	treated	0	groupMUT-groupWT	intermediate_neutrophils
LATS1	0.0472143	5.50594	0.131103	0.717846	0.888256	treated	0	groupMUT-groupWT	intermediate_neutrophils
TAF8	-0.0700349	4.34181	0.130877	0.718079	0.88843	treated	0	groupMUT-groupWT	intermediate_neutrophils
FAM110A	0.14059	2.39007	0.130325	0.718648	0.88902	treated	0	groupMUT-groupWT	intermediate_neutrophils
ZNF780A	-0.0737917	4.15143	0.130031	0.718953	0.889149	treated	0	groupMUT-groupWT	intermediate_neutrophils
ST3GAL3	0.121958	2.77341	0.129977	0.719008	0.889149	treated	0	groupMUT-groupWT	intermediate_neutrophils
SOCS6	0.123524	2.85142	0.129874	0.719115	0.889149	treated	0	groupMUT-groupWT	intermediate_neutrophils
SKIV2L	0.121634	2.77339	0.129866	0.719123	0.889149	treated	0	groupMUT-groupWT	intermediate_neutrophils
DLST	-0.0693134	4.3417	0.129695	0.719301	0.889255	treated	0	groupMUT-groupWT	intermediate_neutrophils
IP6K1	-0.0493151	5.38166	0.129219	0.719794	0.88975	treated	0	groupMUT-groupWT	intermediate_neutrophils
SUCLA2	0.0553332	5.00285	0.1288	0.72023	0.890106	treated	0	groupMUT-groupWT	intermediate_neutrophils
PTCHD3P1	0.0876745	3.63915	0.128764	0.720267	0.890106	treated	0	groupMUT-groupWT	intermediate_neutrophils
PRPF19	0.1214	2.77345	0.128539	0.720501	0.890281	treated	0	groupMUT-groupWT	intermediate_neutrophils
MSL2	-0.0545743	5.07872	0.128445	0.720599	0.890288	treated	0	groupMUT-groupWT	intermediate_neutrophils
RCAN1	-0.0754479	4.08205	0.128228	0.720825	0.890453	treated	0	groupMUT-groupWT	intermediate_neutrophils
TRIAP1	-0.0771194	4.00897	0.128136	0.72092	0.890456	treated	0	groupMUT-groupWT	intermediate_neutrophils
TWISTNB	-0.0792803	3.9321	0.12802	0.721041	0.89048	treated	0	groupMUT-groupWT	intermediate_neutrophils
ZNF12	-0.0815381	3.85096	0.127873	0.721196	0.89048	treated	0	groupMUT-groupWT	intermediate_neutrophils
XRCC6BP1	0.0567933	4.91848	0.127852	0.721217	0.89048	treated	0	groupMUT-groupWT	intermediate_neutrophils
ETV7	-0.0572349	4.89931	0.127697	0.721379	0.890489	treated	0	groupMUT-groupWT	intermediate_neutrophils
RPL18A	0.0143274	9.69619	0.127605	0.721475	0.890489	treated	0	groupMUT-groupWT	intermediate_neutrophils
OPN3	0.0850966	3.70786	0.127579	0.721502	0.890489	treated	0	groupMUT-groupWT	intermediate_neutrophils
KLHL8	0.0498094	5.3423	0.127459	0.721627	0.890529	treated	0	groupMUT-groupWT	intermediate_neutrophils
MPZL3	-0.0483392	5.40238	0.127191	0.721909	0.890722	treated	0	groupMUT-groupWT	intermediate_neutrophils
MMP25	-0.116033	2.91058	0.127119	0.721984	0.890722	treated	0	groupMUT-groupWT	intermediate_neutrophils
RBBP8	-0.0795994	3.93224	0.127003	0.722106	0.890722	treated	0	groupMUT-groupWT	intermediate_neutrophils
YAF2	0.0375572	6.14309	0.126956	0.722154	0.890722	treated	0	groupMUT-groupWT	intermediate_neutrophils
GBA2	0.120951	2.77341	0.126754	0.722367	0.89087	treated	0	groupMUT-groupWT	intermediate_neutrophils
ISCA1	0.0589099	4.79758	0.126607	0.72252	0.890945	treated	0	groupMUT-groupWT	intermediate_neutrophils
MANBAL	-0.135409	2.49066	0.1265	0.722633	0.89097	treated	0	groupMUT-groupWT	intermediate_neutrophils
TIPRL	-0.0426358	5.80642	0.126362	0.722779	0.891012	treated	0	groupMUT-groupWT	intermediate_neutrophils
RHOA	-0.0191174	8.45458	0.126291	0.722853	0.891012	treated	0	groupMUT-groupWT	intermediate_neutrophils
IFIT5	-0.0901515	3.57569	0.126193	0.722956	0.891024	treated	0	groupMUT-groupWT	intermediate_neutrophils
UBR7	-0.13539	2.49068	0.126017	0.723141	0.891042	treated	0	groupMUT-groupWT	intermediate_neutrophils
DAP	-0.0505419	5.26109	0.125949	0.723213	0.891042	treated	0	groupMUT-groupWT	intermediate_neutrophils
PARN	0.0512872	5.20664	0.125916	0.723248	0.891042	treated	0	groupMUT-groupWT	intermediate_neutrophils
RP11-159D12.5	-0.125645	2.7405	0.125817	0.723352	0.891056	treated	0	groupMUT-groupWT	intermediate_neutrophils
EIF4E2	-0.0354439	6.33989	0.125324	0.723872	0.891582	treated	0	groupMUT-groupWT	intermediate_neutrophils
CPSF4	0.141714	2.39003	0.125109	0.724099	0.891721	treated	0	groupMUT-groupWT	intermediate_neutrophils
ITGA4	0.0991173	3.27031	0.125042	0.72417	0.891721	treated	0	groupMUT-groupWT	intermediate_neutrophils
COPB1	0.0334056	6.58384	0.124813	0.724412	0.891864	treated	0	groupMUT-groupWT	intermediate_neutrophils
HELB	0.0471505	5.43414	0.12469	0.724543	0.891864	treated	0	groupMUT-groupWT	intermediate_neutrophils
CBFB	-0.0522884	5.20558	0.124656	0.724578	0.891864	treated	0	groupMUT-groupWT	intermediate_neutrophils
LAP3	-0.0229276	7.75218	0.124554	0.724687	0.891864	treated	0	groupMUT-groupWT	intermediate_neutrophils
LINC00938	0.0821779	3.77347	0.124494	0.72475	0.891864	treated	0	groupMUT-groupWT	intermediate_neutrophils
DGKA	-0.0946763	3.47082	0.124318	0.724937	0.891981	treated	0	groupMUT-groupWT	intermediate_neutrophils
LEMD3	0.0461158	5.51289	0.124212	0.725049	0.892004	treated	0	groupMUT-groupWT	intermediate_neutrophils
CHD1	-0.0259098	7.30019	0.124	0.725274	0.892109	treated	0	groupMUT-groupWT	intermediate_neutrophils
RP11-403I13.8	0.113475	2.8963	0.123957	0.72532	0.892109	treated	0	groupMUT-groupWT	intermediate_neutrophils
MRPL32	0.0728912	4.14601	0.123869	0.725413	0.89211	treated	0	groupMUT-groupWT	intermediate_neutrophils
CXXC1	0.0876556	3.63932	0.123737	0.725554	0.892169	treated	0	groupMUT-groupWT	intermediate_neutrophils
CTD-2544N14.3	-0.135699	2.49059	0.123648	0.725649	0.892171	treated	0	groupMUT-groupWT	intermediate_neutrophils
NEK1	0.0675227	4.33152	0.123557	0.725746	0.892176	treated	0	groupMUT-groupWT	intermediate_neutrophils
C3orf38	0.0478225	5.37193	0.123391	0.725922	0.892279	treated	0	groupMUT-groupWT	intermediate_neutrophils
MRPS27	-0.0677753	4.32549	0.123202	0.726124	0.892301	treated	0	groupMUT-groupWT	intermediate_neutrophils
TCF12	0.021708	7.98012	0.123201	0.726125	0.892301	treated	0	groupMUT-groupWT	intermediate_neutrophils
ABCB10	0.0640293	4.49604	0.122891	0.726456	0.892511	treated	0	groupMUT-groupWT	intermediate_neutrophils
EIF2AK3	0.0686742	4.28727	0.122814	0.726538	0.892511	treated	0	groupMUT-groupWT	intermediate_neutrophils
TOMM20	-0.0398665	5.93383	0.12278	0.726574	0.892511	treated	0	groupMUT-groupWT	intermediate_neutrophils
RP11-126K1.2	-0.175224	1.80481	0.122477	0.726898	0.892717	treated	0	groupMUT-groupWT	intermediate_neutrophils
CISD1	-0.0532917	5.06892	0.122449	0.726928	0.892717	treated	0	groupMUT-groupWT	intermediate_neutrophils
SPG7	0.0625475	4.53442	0.122136	0.727263	0.892974	treated	0	groupMUT-groupWT	intermediate_neutrophils
RPL37A	-0.0144224	9.57947	0.12208	0.727323	0.892974	treated	0	groupMUT-groupWT	intermediate_neutrophils
SRA1	-0.0378522	6.06864	0.121862	0.727557	0.892993	treated	0	groupMUT-groupWT	intermediate_neutrophils
ZNF846	-0.174896	1.80483	0.121796	0.727627	0.892993	treated	0	groupMUT-groupWT	intermediate_neutrophils
DNAJC25	0.153907	2.08889	0.121778	0.727647	0.892993	treated	0	groupMUT-groupWT	intermediate_neutrophils
CSRNP2	0.178889	1.70771	0.121719	0.72771	0.892993	treated	0	groupMUT-groupWT	intermediate_neutrophils
VILL	-0.149533	2.18809	0.121509	0.727936	0.893156	treated	0	groupMUT-groupWT	intermediate_neutrophils
DAPK2	0.128076	2.54833	0.121406	0.728047	0.893178	treated	0	groupMUT-groupWT	intermediate_neutrophils
ATXN10	-0.0473303	5.39458	0.121175	0.728295	0.893369	treated	0	groupMUT-groupWT	intermediate_neutrophils
TMEM72-AS1	-0.174763	1.80476	0.120836	0.728661	0.893704	treated	0	groupMUT-groupWT	intermediate_neutrophils
ADAMTSL4	-0.0491508	5.3142	0.120729	0.728776	0.893731	treated	0	groupMUT-groupWT	intermediate_neutrophils
GPR157	0.128403	2.54833	0.12047	0.729055	0.893886	treated	0	groupMUT-groupWT	intermediate_neutrophils
DCUN1D4	-0.107142	3.06245	0.120108	0.729447	0.893886	treated	0	groupMUT-groupWT	intermediate_neutrophils
EXOSC4	-0.0564923	4.84698	0.120033	0.729528	0.893886	treated	0	groupMUT-groupWT	intermediate_neutrophils
RARS2	0.0555865	4.87046	0.120016	0.729546	0.893886	treated	0	groupMUT-groupWT	intermediate_neutrophils
PXDNL	0.17857	1.70781	0.119934	0.729635	0.893886	treated	0	groupMUT-groupWT	intermediate_neutrophils
AAED1	0.128327	2.54826	0.119882	0.729692	0.893886	treated	0	groupMUT-groupWT	intermediate_neutrophils
TMC6	0.0545598	4.92924	0.119846	0.72973	0.893886	treated	0	groupMUT-groupWT	intermediate_neutrophils
BROX	0.0438196	5.63035	0.119747	0.729838	0.893886	treated	0	groupMUT-groupWT	intermediate_neutrophils
ANKUB1	-0.071619	4.13274	0.11967	0.729921	0.893886	treated	0	groupMUT-groupWT	intermediate_neutrophils
NDUFAF6	-0.0715233	4.2175	0.119605	0.729991	0.893886	treated	0	groupMUT-groupWT	intermediate_neutrophils
PSMG4	0.0914575	3.44153	0.119578	0.73002	0.893886	treated	0	groupMUT-groupWT	intermediate_neutrophils
OSCAR	-0.0229916	7.67057	0.119542	0.73006	0.893886	treated	0	groupMUT-groupWT	intermediate_neutrophils
IL15	-0.102007	3.2	0.119495	0.730111	0.893886	treated	0	groupMUT-groupWT	intermediate_neutrophils
DDHD1	-0.0916587	3.441	0.119342	0.730277	0.893976	treated	0	groupMUT-groupWT	intermediate_neutrophils
LGALS9	-0.0508349	5.16364	0.119116	0.730522	0.894162	treated	0	groupMUT-groupWT	intermediate_neutrophils
FAM3C	0.12877	2.54827	0.118834	0.730828	0.894283	treated	0	groupMUT-groupWT	intermediate_neutrophils
SYNGR2	0.0578982	4.74537	0.11872	0.730953	0.894283	treated	0	groupMUT-groupWT	intermediate_neutrophils
ECD	-0.0455507	5.55027	0.118636	0.731044	0.894283	treated	0	groupMUT-groupWT	intermediate_neutrophils
CTBS	-0.0332385	6.44548	0.118599	0.731085	0.894283	treated	0	groupMUT-groupWT	intermediate_neutrophils
PEX26	-0.091443	3.44105	0.118558	0.731129	0.894283	treated	0	groupMUT-groupWT	intermediate_neutrophils
ST6GALNAC2	0.155251	2.08877	0.118468	0.731227	0.894283	treated	0	groupMUT-groupWT	intermediate_neutrophils
ZNF467	-0.0713128	4.13275	0.118427	0.731272	0.894283	treated	0	groupMUT-groupWT	intermediate_neutrophils
FLYWCH2	-0.0630416	4.48076	0.11819	0.731531	0.894486	treated	0	groupMUT-groupWT	intermediate_neutrophils
NAF1	-0.0956222	3.32557	0.118069	0.731663	0.894533	treated	0	groupMUT-groupWT	intermediate_neutrophils
KLHL12	0.0694287	4.16432	0.117975	0.731765	0.894545	treated	0	groupMUT-groupWT	intermediate_neutrophils
GNS	0.0452497	5.51312	0.117573	0.732205	0.89488	treated	0	groupMUT-groupWT	intermediate_neutrophils
CINP	-0.0562077	4.84691	0.117555	0.732225	0.89488	treated	0	groupMUT-groupWT	intermediate_neutrophils
GANAB	-0.0605825	4.63399	0.117412	0.732381	0.894957	treated	0	groupMUT-groupWT	intermediate_neutrophils
ELK1	0.0755417	3.9542	0.116887	0.732957	0.895469	treated	0	groupMUT-groupWT	intermediate_neutrophils
MZT2A	-0.0287315	6.88176	0.11686	0.732986	0.895469	treated	0	groupMUT-groupWT	intermediate_neutrophils
PPIF	0.087642	3.51993	0.116624	0.733246	0.895672	treated	0	groupMUT-groupWT	intermediate_neutrophils
LSM5	-0.0262502	7.16323	0.116427	0.733462	0.895823	treated	0	groupMUT-groupWT	intermediate_neutrophils
SLC25A51	0.128386	2.54821	0.116186	0.733729	0.896034	treated	0	groupMUT-groupWT	intermediate_neutrophils
SLC35B3	0.0656793	4.30403	0.115971	0.733966	0.896108	treated	0	groupMUT-groupWT	intermediate_neutrophils
STK35	0.0873758	3.52007	0.115962	0.733975	0.896108	treated	0	groupMUT-groupWT	intermediate_neutrophils
ERAL1	0.100844	3.11444	0.115862	0.734085	0.896128	treated	0	groupMUT-groupWT	intermediate_neutrophils
SIL1	-0.0340234	6.35338	0.115677	0.734289	0.896219	treated	0	groupMUT-groupWT	intermediate_neutrophils
LRRC23	-0.0647853	4.36847	0.115626	0.734346	0.896219	treated	0	groupMUT-groupWT	intermediate_neutrophils
KIF5B	0.0230653	7.62553	0.115463	0.734526	0.896325	treated	0	groupMUT-groupWT	intermediate_neutrophils
FXN	-0.11234	2.86618	0.115181	0.734838	0.896592	treated	0	groupMUT-groupWT	intermediate_neutrophils
RP11-1D12.2	0.137026	2.28152	0.11402	0.736127	0.897947	treated	0	groupMUT-groupWT	intermediate_neutrophils
ARAP2	0.0243402	7.40604	0.113985	0.736167	0.897947	treated	0	groupMUT-groupWT	intermediate_neutrophils
DNAJB9	0.106549	3.00936	0.113929	0.736229	0.897947	treated	0	groupMUT-groupWT	intermediate_neutrophils
ZMYM4	0.0330271	6.38119	0.113645	0.736546	0.898088	treated	0	groupMUT-groupWT	intermediate_neutrophils
SUMO3	-0.0393702	5.8525	0.11362	0.736574	0.898088	treated	0	groupMUT-groupWT	intermediate_neutrophils
TNFAIP8L2	-0.0589572	4.62087	0.113574	0.736624	0.898088	treated	0	groupMUT-groupWT	intermediate_neutrophils
VPS33A	0.0817125	3.66528	0.113413	0.736804	0.898106	treated	0	groupMUT-groupWT	intermediate_neutrophils
GMEB2	-0.0656327	4.30904	0.113389	0.736832	0.898106	treated	0	groupMUT-groupWT	intermediate_neutrophils
NUP188	-0.130968	2.43097	0.113251	0.736985	0.898106	treated	0	groupMUT-groupWT	intermediate_neutrophils
STAT5A	0.0617719	4.47141	0.113183	0.737061	0.898106	treated	0	groupMUT-groupWT	intermediate_neutrophils
GAPDH	0.0102782	11.6172	0.113143	0.737106	0.898106	treated	0	groupMUT-groupWT	intermediate_neutrophils
GFPT1	0.0591193	4.58547	0.113035	0.737227	0.89811	treated	0	groupMUT-groupWT	intermediate_neutrophils
NOL12	0.0606265	4.51056	0.112941	0.737332	0.89811	treated	0	groupMUT-groupWT	intermediate_neutrophils
STYXL1	-0.0496262	5.15443	0.112889	0.73739	0.89811	treated	0	groupMUT-groupWT	intermediate_neutrophils
GLI4	-0.0886357	3.54807	0.11249	0.737837	0.898496	treated	0	groupMUT-groupWT	intermediate_neutrophils
OSGEP	-0.0696871	4.11402	0.11244	0.737893	0.898496	treated	0	groupMUT-groupWT	intermediate_neutrophils
TMEM245	0.0611733	4.5104	0.112304	0.738046	0.898568	treated	0	groupMUT-groupWT	intermediate_neutrophils
PIGF	0.0573383	4.69104	0.112085	0.738292	0.898754	treated	0	groupMUT-groupWT	intermediate_neutrophils
CTD-2020K17.1	0.100215	3.11452	0.111875	0.738528	0.898928	treated	0	groupMUT-groupWT	intermediate_neutrophils
DROSHA	-0.0710239	4.04264	0.111527	0.73892	0.899273	treated	0	groupMUT-groupWT	intermediate_neutrophils
SAFB	0.0496507	5.19195	0.111435	0.739024	0.899273	treated	0	groupMUT-groupWT	intermediate_neutrophils
C11orf71	0.0653115	4.30393	0.11133	0.739143	0.899273	treated	0	groupMUT-groupWT	intermediate_neutrophils
SRP68	0.0752503	3.85905	0.111207	0.739281	0.899273	treated	0	groupMUT-groupWT	intermediate_neutrophils
FUK	-0.130623	2.43099	0.111182	0.73931	0.899273	treated	0	groupMUT-groupWT	intermediate_neutrophils
CDK5	-0.059463	4.57108	0.111126	0.739373	0.899273	treated	0	groupMUT-groupWT	intermediate_neutrophils
MAP7D2	0.137381	2.28156	0.110738	0.739811	0.899497	treated	0	groupMUT-groupWT	intermediate_neutrophils
AFF2	-0.0354778	6.12009	0.11073	0.739821	0.899497	treated	0	groupMUT-groupWT	intermediate_neutrophils
TRDMT1	-0.0979831	3.16381	0.11064	0.739923	0.899497	treated	0	groupMUT-groupWT	intermediate_neutrophils
EXOSC9	0.0641132	4.34791	0.110633	0.739931	0.899497	treated	0	groupMUT-groupWT	intermediate_neutrophils
AC002467.7	-0.130337	2.43096	0.11044	0.740149	0.899648	treated	0	groupMUT-groupWT	intermediate_neutrophils
TTL	-0.111024	2.86611	0.110197	0.740425	0.899869	treated	0	groupMUT-groupWT	intermediate_neutrophils
LEPR	0.0915203	3.30391	0.109746	0.740937	0.900378	treated	0	groupMUT-groupWT	intermediate_neutrophils
ANGEL2	0.076741	3.79736	0.10961	0.741092	0.90038	treated	0	groupMUT-groupWT	intermediate_neutrophils
NMNAT1	-0.0745479	3.8885	0.109539	0.741172	0.90038	treated	0	groupMUT-groupWT	intermediate_neutrophils
INO80	0.0402655	5.74559	0.109467	0.741255	0.90038	treated	0	groupMUT-groupWT	intermediate_neutrophils
FASTKD5	0.109795	2.8207	0.109416	0.741313	0.90038	treated	0	groupMUT-groupWT	intermediate_neutrophils
TP53BP2	0.044827	5.38763	0.109319	0.741423	0.9004	treated	0	groupMUT-groupWT	intermediate_neutrophils
PCCB	0.109898	2.8207	0.109189	0.741572	0.900467	treated	0	groupMUT-groupWT	intermediate_neutrophils
COL4A3BP	-0.0223884	7.61956	0.109102	0.741671	0.900473	treated	0	groupMUT-groupWT	intermediate_neutrophils
ACSF3	-0.0766483	3.80466	0.10898	0.74181	0.900481	treated	0	groupMUT-groupWT	intermediate_neutrophils
C16orf72	0.0303801	6.56963	0.108869	0.741936	0.900481	treated	0	groupMUT-groupWT	intermediate_neutrophils
BMP2K	0.0404132	5.71248	0.108784	0.742034	0.900481	treated	0	groupMUT-groupWT	intermediate_neutrophils
FAM89B	-0.0742885	3.88839	0.108676	0.742158	0.900481	treated	0	groupMUT-groupWT	intermediate_neutrophils
RP1-184J9.2	-0.144943	2.11412	0.108637	0.742203	0.900481	treated	0	groupMUT-groupWT	intermediate_neutrophils
KRCC1	-0.0403579	5.70499	0.108605	0.742239	0.900481	treated	0	groupMUT-groupWT	intermediate_neutrophils
WDR46	0.109228	2.82071	0.108498	0.742361	0.900489	treated	0	groupMUT-groupWT	intermediate_neutrophils
GTF2H3	-0.0743656	3.88851	0.108436	0.742433	0.900489	treated	0	groupMUT-groupWT	intermediate_neutrophils
NR1H2	-0.0561378	4.70306	0.108309	0.742578	0.900502	treated	0	groupMUT-groupWT	intermediate_neutrophils
SF1	0.029794	6.63642	0.108077	0.742844	0.900502	treated	0	groupMUT-groupWT	intermediate_neutrophils
THSD7A	0.151493	1.95392	0.108074	0.742848	0.900502	treated	0	groupMUT-groupWT	intermediate_neutrophils
ANKRD27	0.0696639	4.02984	0.108017	0.742913	0.900502	treated	0	groupMUT-groupWT	intermediate_neutrophils
CLCC1	0.151679	1.9539	0.107998	0.742935	0.900502	treated	0	groupMUT-groupWT	intermediate_neutrophils
HELZ2	-0.062857	4.35258	0.107924	0.74302	0.900502	treated	0	groupMUT-groupWT	intermediate_neutrophils
SLFN11	-0.0845983	3.51957	0.107855	0.743099	0.900502	treated	0	groupMUT-groupWT	intermediate_neutrophils
REPS2	-0.0923561	3.29232	0.10776	0.743208	0.900521	treated	0	groupMUT-groupWT	intermediate_neutrophils
C11orf48	-0.0376074	5.89747	0.107621	0.743368	0.900601	treated	0	groupMUT-groupWT	intermediate_neutrophils
GS1-124K5.11	0.15151	1.95394	0.107513	0.743491	0.900637	treated	0	groupMUT-groupWT	intermediate_neutrophils
FAM129A	0.0289035	6.71125	0.107335	0.743696	0.900772	treated	0	groupMUT-groupWT	intermediate_neutrophils
POLR2C	-0.0630117	4.35265	0.107043	0.744033	0.900794	treated	0	groupMUT-groupWT	intermediate_neutrophils
ARHGAP17	0.0458714	5.30124	0.107038	0.744039	0.900794	treated	0	groupMUT-groupWT	intermediate_neutrophils
RP1-20N2.6	0.151417	1.95395	0.106994	0.74409	0.900794	treated	0	groupMUT-groupWT	intermediate_neutrophils
CCM2	0.044427	5.38767	0.106903	0.744195	0.900794	treated	0	groupMUT-groupWT	intermediate_neutrophils
TAB1	-0.144681	2.11407	0.106736	0.744387	0.900794	treated	0	groupMUT-groupWT	intermediate_neutrophils
SCAMP2	-0.0352586	6.09795	0.106673	0.74446	0.900794	treated	0	groupMUT-groupWT	intermediate_neutrophils
PPP6R2	0.0324379	6.34266	0.106647	0.74449	0.900794	treated	0	groupMUT-groupWT	intermediate_neutrophils
AHCTF1	0.0437459	5.4491	0.106637	0.744502	0.900794	treated	0	groupMUT-groupWT	intermediate_neutrophils
BCCIP	-0.0554839	4.74871	0.106552	0.7446	0.900794	treated	0	groupMUT-groupWT	intermediate_neutrophils
RP11-321N4.5	-0.117922	2.63874	0.106484	0.744679	0.900794	treated	0	groupMUT-groupWT	intermediate_neutrophils
GCFC2	-0.117552	2.63878	0.106347	0.744837	0.900794	treated	0	groupMUT-groupWT	intermediate_neutrophils
TAF10	-0.0251831	7.14352	0.106346	0.744838	0.900794	treated	0	groupMUT-groupWT	intermediate_neutrophils
ANAPC11	-0.0263367	7.0046	0.106139	0.745078	0.900836	treated	0	groupMUT-groupWT	intermediate_neutrophils
COASY	-0.0648959	4.22947	0.106126	0.745094	0.900836	treated	0	groupMUT-groupWT	intermediate_neutrophils
UBXN1	-0.0474345	5.2029	0.106072	0.745155	0.900836	treated	0	groupMUT-groupWT	intermediate_neutrophils
XXbac-BPG299F13.17	0.150994	1.95394	0.105992	0.745249	0.900836	treated	0	groupMUT-groupWT	intermediate_neutrophils
CUL9	0.087745	3.39001	0.10576	0.745518	0.901049	treated	0	groupMUT-groupWT	intermediate_neutrophils
POGLUT1	-0.117846	2.63871	0.105492	0.745828	0.901311	treated	0	groupMUT-groupWT	intermediate_neutrophils
RP11-708J19.1	-0.169988	1.70756	0.105147	0.74623	0.901593	treated	0	groupMUT-groupWT	intermediate_neutrophils
DDX52	0.0440778	5.40868	0.105032	0.746364	0.901593	treated	0	groupMUT-groupWT	intermediate_neutrophils
ACAD9	0.102955	2.93978	0.104993	0.74641	0.901593	treated	0	groupMUT-groupWT	intermediate_neutrophils
ZNF639	0.0876783	3.39021	0.104895	0.746524	0.901593	treated	0	groupMUT-groupWT	intermediate_neutrophils
NELFB	-0.0772227	3.80484	0.104845	0.746582	0.901593	treated	0	groupMUT-groupWT	intermediate_neutrophils
GSK3B	0.0197863	7.97686	0.104768	0.746672	0.901593	treated	0	groupMUT-groupWT	intermediate_neutrophils
AC091729.9	0.123793	2.45148	0.104728	0.746718	0.901593	treated	0	groupMUT-groupWT	intermediate_neutrophils
CASC5	0.102417	2.93976	0.104574	0.746899	0.901649	treated	0	groupMUT-groupWT	intermediate_neutrophils
CTC-479C5.12	0.123317	2.45143	0.104448	0.747046	0.901649	treated	0	groupMUT-groupWT	intermediate_neutrophils
QPRT	0.123701	2.45139	0.104448	0.747046	0.901649	treated	0	groupMUT-groupWT	intermediate_neutrophils
RP11-349A22.5	-0.0370698	5.91739	0.104253	0.747274	0.901777	treated	0	groupMUT-groupWT	intermediate_neutrophils
ANXA2R	-0.0582335	4.55732	0.104197	0.74734	0.901777	treated	0	groupMUT-groupWT	intermediate_neutrophils
ERCC4	-0.0657795	4.1637	0.103912	0.747674	0.902036	treated	0	groupMUT-groupWT	intermediate_neutrophils
SLC10A7	-0.0419298	5.52167	0.103709	0.747912	0.902036	treated	0	groupMUT-groupWT	intermediate_neutrophils
MPZL2	-0.169879	1.70757	0.103704	0.747917	0.902036	treated	0	groupMUT-groupWT	intermediate_neutrophils
MST4	0.0340289	6.13673	0.103694	0.747929	0.902036	treated	0	groupMUT-groupWT	intermediate_neutrophils
AK4	0.0556439	4.63483	0.103458	0.748207	0.902099	treated	0	groupMUT-groupWT	intermediate_neutrophils
MADD	0.0815683	3.54843	0.103393	0.748283	0.902099	treated	0	groupMUT-groupWT	intermediate_neutrophils
NAP1L4	-0.0483407	5.11066	0.103392	0.748284	0.902099	treated	0	groupMUT-groupWT	intermediate_neutrophils
UEVLD	-0.0594896	4.45103	0.103253	0.748448	0.902099	treated	0	groupMUT-groupWT	intermediate_neutrophils
DNMT3A	0.0562722	4.59906	0.10325	0.748451	0.902099	treated	0	groupMUT-groupWT	intermediate_neutrophils
TRPS1	-0.0217482	7.65518	0.103115	0.74861	0.902102	treated	0	groupMUT-groupWT	intermediate_neutrophils
U2AF1L4	-0.107811	2.82038	0.103089	0.74864	0.902102	treated	0	groupMUT-groupWT	intermediate_neutrophils
ATG2A	0.0521508	4.83241	0.102929	0.748829	0.902216	treated	0	groupMUT-groupWT	intermediate_neutrophils
TPR	0.0331557	6.21396	0.10284	0.748935	0.90223	treated	0	groupMUT-groupWT	intermediate_neutrophils
WDR45B	0.0548762	4.66965	0.102564	0.74926	0.902509	treated	0	groupMUT-groupWT	intermediate_neutrophils
DNAJC4	0.0525262	4.80131	0.102301	0.749571	0.90277	treated	0	groupMUT-groupWT	intermediate_neutrophils
CCDC6	-0.0507113	5.01206	0.102157	0.749741	0.902836	treated	0	groupMUT-groupWT	intermediate_neutrophils
NUDT19	0.0628193	4.27598	0.102096	0.749813	0.902836	treated	0	groupMUT-groupWT	intermediate_neutrophils
TRIM37	-0.0632781	4.29216	0.101733	0.750243	0.903241	treated	0	groupMUT-groupWT	intermediate_neutrophils
GLT8D1	0.0786023	3.6215	0.101562	0.750446	0.903372	treated	0	groupMUT-groupWT	intermediate_neutrophils
ME2	0.0283224	6.70634	0.101368	0.750676	0.903536	treated	0	groupMUT-groupWT	intermediate_neutrophils
CAP1	-0.0145598	9.07808	0.101249	0.750818	0.903594	treated	0	groupMUT-groupWT	intermediate_neutrophils
MRPS23	0.0445527	5.28738	0.100795	0.751359	0.904029	treated	0	groupMUT-groupWT	intermediate_neutrophils
CCNL1	0.0156079	8.86301	0.100729	0.751437	0.904029	treated	0	groupMUT-groupWT	intermediate_neutrophils
RANGRF	-0.0721877	3.86608	0.100653	0.751528	0.904029	treated	0	groupMUT-groupWT	intermediate_neutrophils
LILRA6	-0.100119	2.98167	0.10063	0.751556	0.904029	treated	0	groupMUT-groupWT	intermediate_neutrophils
CREBL2	0.0742471	3.75733	0.100533	0.751671	0.904054	treated	0	groupMUT-groupWT	intermediate_neutrophils
SPDYA	0.179039	1.52937	0.100381	0.751853	0.904071	treated	0	groupMUT-groupWT	intermediate_neutrophils
DENND2D	0.079518	3.62138	0.100294	0.751956	0.904071	treated	0	groupMUT-groupWT	intermediate_neutrophils
EIF2B2	0.0762859	3.69105	0.100286	0.751967	0.904071	treated	0	groupMUT-groupWT	intermediate_neutrophils
CNPY3	-0.028944	6.60267	0.10008	0.752213	0.904187	treated	0	groupMUT-groupWT	intermediate_neutrophils
MVK	0.123051	2.45138	0.100048	0.752251	0.904187	treated	0	groupMUT-groupWT	intermediate_neutrophils
KIAA1731	-0.0653847	4.16365	0.0997871	0.752564	0.904384	treated	0	groupMUT-groupWT	intermediate_neutrophils
TMEM223	-0.10036	2.98158	0.0997189	0.752645	0.904384	treated	0	groupMUT-groupWT	intermediate_neutrophils
RIOK1	0.0745479	3.75734	0.0996443	0.752735	0.904384	treated	0	groupMUT-groupWT	intermediate_neutrophils
NOD1	-0.0544969	4.69052	0.0995976	0.752791	0.904384	treated	0	groupMUT-groupWT	intermediate_neutrophils
MAP2K1	-0.0306861	6.4023	0.0991618	0.753315	0.904822	treated	0	groupMUT-groupWT	intermediate_neutrophils
IKBKAP	-0.0761981	3.69051	0.0990643	0.753432	0.904822	treated	0	groupMUT-groupWT	intermediate_neutrophils
PRUNE	-0.126473	2.36873	0.0990591	0.753438	0.904822	treated	0	groupMUT-groupWT	intermediate_neutrophils
PAF1	0.0725558	3.82075	0.0988998	0.75363	0.904842	treated	0	groupMUT-groupWT	intermediate_neutrophils
NOLC1	-0.125599	2.36865	0.0988389	0.753703	0.904842	treated	0	groupMUT-groupWT	intermediate_neutrophils
ENTPD7	-0.0744419	3.78104	0.0988108	0.753737	0.904842	treated	0	groupMUT-groupWT	intermediate_neutrophils
DYNC1LI1	0.0386268	5.72452	0.0986615	0.753917	0.904945	treated	0	groupMUT-groupWT	intermediate_neutrophils
HSPA4L	-0.125732	2.36873	0.0985072	0.754104	0.905051	treated	0	groupMUT-groupWT	intermediate_neutrophils
MPHOSPH10	-0.0816597	3.49064	0.0984325	0.754194	0.905051	treated	0	groupMUT-groupWT	intermediate_neutrophils
FAM21A	-0.0947591	3.12674	0.0980444	0.754663	0.905462	treated	0	groupMUT-groupWT	intermediate_neutrophils
RPL32	0.0109598	10.5007	0.0979925	0.754726	0.905462	treated	0	groupMUT-groupWT	intermediate_neutrophils
EED	-0.0735949	3.78089	0.0977241	0.755051	0.905462	treated	0	groupMUT-groupWT	intermediate_neutrophils
MORC2	0.132629	2.16412	0.0975296	0.755287	0.905462	treated	0	groupMUT-groupWT	intermediate_neutrophils
PGRMC1	-0.0788005	3.59396	0.0974198	0.755421	0.905462	treated	0	groupMUT-groupWT	intermediate_neutrophils
BIK	-0.0764394	3.69065	0.0973045	0.755561	0.905462	treated	0	groupMUT-groupWT	intermediate_neutrophils
SCAF11	0.0196568	7.86065	0.0972815	0.755589	0.905462	treated	0	groupMUT-groupWT	intermediate_neutrophils
GLYCTK	-0.0812752	3.49061	0.0972777	0.755593	0.905462	treated	0	groupMUT-groupWT	intermediate_neutrophils
XPO5	0.133039	2.16411	0.0972524	0.755624	0.905462	treated	0	groupMUT-groupWT	intermediate_neutrophils
B4GALT4	-0.052272	4.76896	0.0972264	0.755656	0.905462	treated	0	groupMUT-groupWT	intermediate_neutrophils
PNPLA4	0.113027	2.6034	0.0972194	0.755664	0.905462	treated	0	groupMUT-groupWT	intermediate_neutrophils
ZNF561	-0.107284	2.82023	0.0972181	0.755666	0.905462	treated	0	groupMUT-groupWT	intermediate_neutrophils
SYCE1L	-0.125808	2.36876	0.0970271	0.755898	0.905588	treated	0	groupMUT-groupWT	intermediate_neutrophils
MAN2C1	0.0745649	3.75718	0.0969384	0.756006	0.905588	treated	0	groupMUT-groupWT	intermediate_neutrophils
NCOA7	-0.0198622	7.82546	0.0968697	0.75609	0.905588	treated	0	groupMUT-groupWT	intermediate_neutrophils
FBP1	0.132331	2.16413	0.0968222	0.756148	0.905588	treated	0	groupMUT-groupWT	intermediate_neutrophils
SDCCAG8	0.0249237	7.05046	0.0964419	0.756612	0.905896	treated	0	groupMUT-groupWT	intermediate_neutrophils
NOL11	-0.0886549	3.25839	0.0964415	0.756612	0.905896	treated	0	groupMUT-groupWT	intermediate_neutrophils
MUT	0.0683102	3.9399	0.0963409	0.756735	0.905896	treated	0	groupMUT-groupWT	intermediate_neutrophils
SEC23IP	0.0486347	4.96119	0.0962271	0.756874	0.905896	treated	0	groupMUT-groupWT	intermediate_neutrophils
ARHGEF7	0.0473826	5.04335	0.0962162	0.756888	0.905896	treated	0	groupMUT-groupWT	intermediate_neutrophils
ERCC6L2	0.0499635	4.95039	0.0961323	0.75699	0.905896	treated	0	groupMUT-groupWT	intermediate_neutrophils
USP48	0.0340972	6.02498	0.0960426	0.7571	0.905896	treated	0	groupMUT-groupWT	intermediate_neutrophils
ICT1	0.0619994	4.20044	0.0959491	0.757214	0.905896	treated	0	groupMUT-groupWT	intermediate_neutrophils
PTBP3	0.0181364	8.1421	0.0958875	0.75729	0.905896	treated	0	groupMUT-groupWT	intermediate_neutrophils
ZSCAN16-AS1	-0.0434856	5.30345	0.095841	0.757347	0.905896	treated	0	groupMUT-groupWT	intermediate_neutrophils
ZFAND2A	-0.0534703	4.67759	0.0955859	0.75766	0.906069	treated	0	groupMUT-groupWT	intermediate_neutrophils
ANP32A	-0.0188985	7.99633	0.0955699	0.75768	0.906069	treated	0	groupMUT-groupWT	intermediate_neutrophils
SLC25A16	0.0517023	4.74926	0.0951399	0.758208	0.906531	treated	0	groupMUT-groupWT	intermediate_neutrophils
TRAF6	-0.0606585	4.33616	0.0951017	0.758255	0.906531	treated	0	groupMUT-groupWT	intermediate_neutrophils
FAM8A1	-0.0434655	5.3035	0.094963	0.758426	0.906544	treated	0	groupMUT-groupWT	intermediate_neutrophils
PREPL	-0.0546378	4.64305	0.0949401	0.758454	0.906544	treated	0	groupMUT-groupWT	intermediate_neutrophils
USP19	0.105276	2.74094	0.0945306	0.758959	0.906826	treated	0	groupMUT-groupWT	intermediate_neutrophils
INO80B	0.105294	2.74096	0.094495	0.759003	0.906826	treated	0	groupMUT-groupWT	intermediate_neutrophils
EFTUD2	0.0477083	4.98899	0.0943498	0.759183	0.906826	treated	0	groupMUT-groupWT	intermediate_neutrophils
CEBPZ	0.0535908	4.61253	0.0943287	0.759209	0.906826	treated	0	groupMUT-groupWT	intermediate_neutrophils
IGHMBP2	-0.112794	2.58502	0.0942848	0.759263	0.906826	treated	0	groupMUT-groupWT	intermediate_neutrophils
NEK3	-0.11289	2.58503	0.0942338	0.759326	0.906826	treated	0	groupMUT-groupWT	intermediate_neutrophils
NAT1	0.105573	2.74093	0.0942144	0.75935	0.906826	treated	0	groupMUT-groupWT	intermediate_neutrophils
USP7	0.0362544	5.85767	0.0940682	0.759531	0.906827	treated	0	groupMUT-groupWT	intermediate_neutrophils
C7orf26	-0.112602	2.585	0.0940614	0.759539	0.906827	treated	0	groupMUT-groupWT	intermediate_neutrophils
BOD1	-0.139281	2.03617	0.0937418	0.759936	0.907187	treated	0	groupMUT-groupWT	intermediate_neutrophils
UNC45A	0.056397	4.46145	0.093603	0.760108	0.90728	treated	0	groupMUT-groupWT	intermediate_neutrophils
ELF4	-0.0543024	4.58027	0.0934468	0.760302	0.907318	treated	0	groupMUT-groupWT	intermediate_neutrophils
FAM115A	-0.139724	2.03614	0.0932534	0.760542	0.907318	treated	0	groupMUT-groupWT	intermediate_neutrophils
VDAC1	0.0488869	4.90364	0.0932129	0.760593	0.907318	treated	0	groupMUT-groupWT	intermediate_neutrophils
PLAU	0.0836784	3.33681	0.093206	0.760601	0.907318	treated	0	groupMUT-groupWT	intermediate_neutrophils
PPM1G	-0.0424402	5.35531	0.0931984	0.760611	0.907318	treated	0	groupMUT-groupWT	intermediate_neutrophils
LTBR	-0.0676308	3.92498	0.0930765	0.760763	0.907386	treated	0	groupMUT-groupWT	intermediate_neutrophils
MLEC	-0.0412643	5.40514	0.0930008	0.760857	0.907386	treated	0	groupMUT-groupWT	intermediate_neutrophils
GMPS	-0.0580728	4.37921	0.0927734	0.761141	0.907612	treated	0	groupMUT-groupWT	intermediate_neutrophils
S100A9	0.0074772	15.0508	0.0925817	0.76138	0.907784	treated	0	groupMUT-groupWT	intermediate_neutrophils
MESDC2	0.0434238	5.2505	0.0924396	0.761557	0.907884	treated	0	groupMUT-groupWT	intermediate_neutrophils
BRMS1L	-0.139556	2.0361	0.0922972	0.761736	0.907983	treated	0	groupMUT-groupWT	intermediate_neutrophils
WRB	0.0552458	4.50078	0.0920581	0.762035	0.908228	treated	0	groupMUT-groupWT	intermediate_neutrophils
LIMD2	-0.0598127	4.2584	0.0919159	0.762213	0.908235	treated	0	groupMUT-groupWT	intermediate_neutrophils
LGALSL	0.104403	2.741	0.0919027	0.76223	0.908235	treated	0	groupMUT-groupWT	intermediate_neutrophils
PEX1	0.0847001	3.33691	0.0916372	0.762563	0.908519	treated	0	groupMUT-groupWT	intermediate_neutrophils
ST20	-0.0586249	4.32005	0.0911466	0.76318	0.909142	treated	0	groupMUT-groupWT	intermediate_neutrophils
IPO5	-0.103186	2.77304	0.0910635	0.763285	0.909154	treated	0	groupMUT-groupWT	intermediate_neutrophils
FANCF	-0.112373	2.58491	0.0909673	0.763406	0.909186	treated	0	groupMUT-groupWT	intermediate_neutrophils
PAPD5	0.0573892	4.37971	0.0908011	0.763616	0.909323	treated	0	groupMUT-groupWT	intermediate_neutrophils
LRRC37A3	-0.113235	2.58511	0.0906199	0.763845	0.909483	treated	0	groupMUT-groupWT	intermediate_neutrophils
ZNF224	0.0979766	2.86648	0.0903757	0.764154	0.909645	treated	0	groupMUT-groupWT	intermediate_neutrophils
SYS1-DBNDD2	0.14796	1.80502	0.0903626	0.76417	0.909645	treated	0	groupMUT-groupWT	intermediate_neutrophils
ASAP1	-0.0138961	9.02898	0.0902175	0.764354	0.909751	treated	0	groupMUT-groupWT	intermediate_neutrophils
ACVR1B	-0.0604901	4.194	0.0900853	0.764522	0.909761	treated	0	groupMUT-groupWT	intermediate_neutrophils
SIDT2	-0.139184	2.03605	0.0900621	0.764551	0.909761	treated	0	groupMUT-groupWT	intermediate_neutrophils
CTC-338M12.4	0.0987499	2.86653	0.0898593	0.764808	0.909892	treated	0	groupMUT-groupWT	intermediate_neutrophils
HESX1	0.147388	1.80507	0.0898261	0.76485	0.909892	treated	0	groupMUT-groupWT	intermediate_neutrophils
YKT6	-0.0607082	4.1941	0.0895036	0.76526	0.910267	treated	0	groupMUT-groupWT	intermediate_neutrophils
TMEM238	-0.075617	3.56652	0.089021	0.765875	0.910683	treated	0	groupMUT-groupWT	intermediate_neutrophils
DTYMK	0.070875	3.71624	0.0888551	0.766087	0.910683	treated	0	groupMUT-groupWT	intermediate_neutrophils
NSUN3	-0.0423886	5.29483	0.0888018	0.766155	0.910683	treated	0	groupMUT-groupWT	intermediate_neutrophils
CCDC25	0.0565189	4.42113	0.0887932	0.766166	0.910683	treated	0	groupMUT-groupWT	intermediate_neutrophils
KLF3	-0.0400687	5.42554	0.0886206	0.766387	0.910683	treated	0	groupMUT-groupWT	intermediate_neutrophils
CLEC12A	-0.020339	7.55803	0.0884461	0.76661	0.910683	treated	0	groupMUT-groupWT	intermediate_neutrophils
SERTAD3	-0.0613892	4.12661	0.0884414	0.766616	0.910683	treated	0	groupMUT-groupWT	intermediate_neutrophils
INO80E	0.092715	2.98196	0.0884356	0.766624	0.910683	treated	0	groupMUT-groupWT	intermediate_neutrophils
STUB1	0.0371109	5.64604	0.0883363	0.766751	0.910683	treated	0	groupMUT-groupWT	intermediate_neutrophils
CTD-2047H16.4	-0.0954921	2.93936	0.0882982	0.7668	0.910683	treated	0	groupMUT-groupWT	intermediate_neutrophils
DHX58	0.0926554	2.98199	0.088285	0.766817	0.910683	treated	0	groupMUT-groupWT	intermediate_neutrophils
WDR6	-0.0753471	3.56651	0.0882803	0.766823	0.910683	treated	0	groupMUT-groupWT	intermediate_neutrophils
LINC00339	-0.0854048	3.22372	0.0882661	0.766841	0.910683	treated	0	groupMUT-groupWT	intermediate_neutrophils
KANSL3	-0.0602651	4.19391	0.0881527	0.766986	0.910743	treated	0	groupMUT-groupWT	intermediate_neutrophils
ARSG	0.097516	2.86648	0.0879166	0.76729	0.910832	treated	0	groupMUT-groupWT	intermediate_neutrophils
HSPA1B	0.118243	2.34763	0.0878922	0.767321	0.910832	treated	0	groupMUT-groupWT	intermediate_neutrophils
C5orf24	0.0689714	3.78149	0.087839	0.767389	0.910832	treated	0	groupMUT-groupWT	intermediate_neutrophils
ALKBH6	-0.0904076	3.0885	0.087712	0.767553	0.910832	treated	0	groupMUT-groupWT	intermediate_neutrophils
ZBTB33	-0.0953067	2.93938	0.0877019	0.767566	0.910832	treated	0	groupMUT-groupWT	intermediate_neutrophils
ITGA6	-0.0556901	4.42055	0.0876521	0.76763	0.910832	treated	0	groupMUT-groupWT	intermediate_neutrophils
GGT1	-0.0711706	3.75702	0.0875645	0.767742	0.910854	treated	0	groupMUT-groupWT	intermediate_neutrophils
CD81	-0.0860888	3.22376	0.087393	0.767963	0.911003	treated	0	groupMUT-groupWT	intermediate_neutrophils
FAM58A	-0.102696	2.77313	0.0873073	0.768074	0.91102	treated	0	groupMUT-groupWT	intermediate_neutrophils
SLC39A7	0.0704807	3.71627	0.0872351	0.768167	0.91102	treated	0	groupMUT-groupWT	intermediate_neutrophils
RP4-635E18.8	-0.120469	2.30361	0.0870792	0.768368	0.911146	treated	0	groupMUT-groupWT	intermediate_neutrophils
RERE	-0.0228009	7.13336	0.0868831	0.768622	0.911335	treated	0	groupMUT-groupWT	intermediate_neutrophils
AKR7A2	0.0654022	3.9037	0.0865648	0.769034	0.911711	treated	0	groupMUT-groupWT	intermediate_neutrophils
ADD1	0.0340626	5.88338	0.0862885	0.769392	0.911779	treated	0	groupMUT-groupWT	intermediate_neutrophils
SMARCE1	-0.0455142	5.00893	0.0862836	0.769398	0.911779	treated	0	groupMUT-groupWT	intermediate_neutrophils
EIF2B1	0.0510353	4.6259	0.0862636	0.769424	0.911779	treated	0	groupMUT-groupWT	intermediate_neutrophils
CDK5RAP2	0.0604402	4.12075	0.0862282	0.76947	0.911779	treated	0	groupMUT-groupWT	intermediate_neutrophils
TROAP	-0.0753888	3.56644	0.0860366	0.769719	0.911851	treated	0	groupMUT-groupWT	intermediate_neutrophils
DNAJC11	0.0880359	3.08888	0.086035	0.769721	0.911851	treated	0	groupMUT-groupWT	intermediate_neutrophils
PDIA4	-0.0511354	4.66484	0.0859158	0.769876	0.911899	treated	0	groupMUT-groupWT	intermediate_neutrophils
GTF2B	-0.0296764	6.34404	0.085723	0.770127	0.911899	treated	0	groupMUT-groupWT	intermediate_neutrophils
TPRKB	-0.045219	5.00897	0.0856818	0.770181	0.911899	treated	0	groupMUT-groupWT	intermediate_neutrophils
YIPF3	-0.0426648	5.19997	0.0856361	0.770241	0.911899	treated	0	groupMUT-groupWT	intermediate_neutrophils
RPL23A	-0.0142611	8.82763	0.0856163	0.770266	0.911899	treated	0	groupMUT-groupWT	intermediate_neutrophils
ZC3H3	0.0541541	4.43637	0.0854049	0.770542	0.911899	treated	0	groupMUT-groupWT	intermediate_neutrophils
DEPDC5	0.0559593	4.353	0.085355	0.770607	0.911899	treated	0	groupMUT-groupWT	intermediate_neutrophils
GPATCH2	0.0517436	4.58986	0.0853261	0.770645	0.911899	treated	0	groupMUT-groupWT	intermediate_neutrophils
MED1	-0.0515561	4.61651	0.0853117	0.770664	0.911899	treated	0	groupMUT-groupWT	intermediate_neutrophils
RARS	-0.0440284	5.1075	0.0852413	0.770756	0.911899	treated	0	groupMUT-groupWT	intermediate_neutrophils
PPP1R3B	-0.0850025	3.2236	0.0852043	0.770804	0.911899	treated	0	groupMUT-groupWT	intermediate_neutrophils
ALG1	-0.119827	2.30362	0.0849599	0.771124	0.912061	treated	0	groupMUT-groupWT	intermediate_neutrophils
UBXN6	0.0638455	3.96101	0.0849547	0.771131	0.912061	treated	0	groupMUT-groupWT	intermediate_neutrophils
CELF1	0.02441	6.865	0.0848537	0.771263	0.912105	treated	0	groupMUT-groupWT	intermediate_neutrophils
HRH2	0.0508067	4.62586	0.0846483	0.771532	0.912233	treated	0	groupMUT-groupWT	intermediate_neutrophils
PSMA7	-0.0128299	9.34251	0.084626	0.771561	0.912233	treated	0	groupMUT-groupWT	intermediate_neutrophils
HMGCS1	0.042344	5.18869	0.084522	0.771698	0.912238	treated	0	groupMUT-groupWT	intermediate_neutrophils
AFG3L2	-0.064974	3.9032	0.0844786	0.771755	0.912238	treated	0	groupMUT-groupWT	intermediate_neutrophils
ZC3HC1	-0.0650438	3.90324	0.0843709	0.771896	0.912293	treated	0	groupMUT-groupWT	intermediate_neutrophils
TTF1	0.0667497	3.84376	0.0841292	0.772214	0.912556	treated	0	groupMUT-groupWT	intermediate_neutrophils
ATP5A1	-0.0231845	7.04571	0.0839783	0.772413	0.912679	treated	0	groupMUT-groupWT	intermediate_neutrophils
SENP5	0.031438	6.08741	0.0837668	0.772692	0.912896	treated	0	groupMUT-groupWT	intermediate_neutrophils
CERS6	-0.0265198	6.59497	0.0835382	0.772993	0.913086	treated	0	groupMUT-groupWT	intermediate_neutrophils
NOC2L	0.108229	2.51037	0.0835014	0.773042	0.913086	treated	0	groupMUT-groupWT	intermediate_neutrophils
CHP1	-0.0265457	6.58571	0.0833041	0.773303	0.913186	treated	0	groupMUT-groupWT	intermediate_neutrophils
DPH5	0.0832914	3.18843	0.0831661	0.773485	0.913186	treated	0	groupMUT-groupWT	intermediate_neutrophils
UBTF	-0.0635029	3.98144	0.0831496	0.773507	0.913186	treated	0	groupMUT-groupWT	intermediate_neutrophils
PPP6C	0.0282475	6.37333	0.0830824	0.773596	0.913186	treated	0	groupMUT-groupWT	intermediate_neutrophils
TAF6L	-0.0892155	3.08844	0.0830783	0.773602	0.913186	treated	0	groupMUT-groupWT	intermediate_neutrophils
RSL1D1	0.0384044	5.43907	0.0825954	0.774243	0.913831	treated	0	groupMUT-groupWT	intermediate_neutrophils
ARID1A	0.0269708	6.51543	0.0823738	0.774537	0.914066	treated	0	groupMUT-groupWT	intermediate_neutrophils
CTD-2186M15.3	-0.107562	2.52913	0.0820804	0.774928	0.914179	treated	0	groupMUT-groupWT	intermediate_neutrophils
WDR53	-0.107906	2.52921	0.0820311	0.774994	0.914179	treated	0	groupMUT-groupWT	intermediate_neutrophils
RP11-248J23.6	-0.107906	2.52921	0.0820311	0.774994	0.914179	treated	0	groupMUT-groupWT	intermediate_neutrophils
HNRNPC	-0.015504	8.47392	0.0820167	0.775013	0.914179	treated	0	groupMUT-groupWT	intermediate_neutrophils
TOR4A	-0.0703405	3.63874	0.0813274	0.775935	0.915078	treated	0	groupMUT-groupWT	intermediate_neutrophils
GADD45G	0.127337	2.03635	0.0813048	0.775965	0.915078	treated	0	groupMUT-groupWT	intermediate_neutrophils
IL18RAP	0.0288299	6.29328	0.081133	0.776196	0.915237	treated	0	groupMUT-groupWT	intermediate_neutrophils
MED20	0.0774388	3.36897	0.0806275	0.776875	0.91578	treated	0	groupMUT-groupWT	intermediate_neutrophils
TMEM92	0.0451896	4.89639	0.0805215	0.777018	0.91578	treated	0	groupMUT-groupWT	intermediate_neutrophils
FAM162A	-0.0383069	5.43819	0.0804817	0.777072	0.91578	treated	0	groupMUT-groupWT	intermediate_neutrophils
SNRNP25	0.045783	4.86666	0.0804392	0.777129	0.91578	treated	0	groupMUT-groupWT	intermediate_neutrophils
GCN1L1	-0.0725079	3.53859	0.0803813	0.777207	0.91578	treated	0	groupMUT-groupWT	intermediate_neutrophils
SMIM4	-0.0724174	3.53856	0.0803663	0.777228	0.91578	treated	0	groupMUT-groupWT	intermediate_neutrophils
TTLL11	0.127116	2.03634	0.080127	0.777551	0.916047	treated	0	groupMUT-groupWT	intermediate_neutrophils
FBXO8	0.0829233	3.18853	0.0800566	0.777646	0.916047	treated	0	groupMUT-groupWT	intermediate_neutrophils
PILRB	0.0429725	5.06316	0.0798807	0.777884	0.916047	treated	0	groupMUT-groupWT	intermediate_neutrophils
RMND5B	-0.0722658	3.53852	0.0798785	0.777887	0.916047	treated	0	groupMUT-groupWT	intermediate_neutrophils
PDXDC1	-0.0542175	4.34727	0.0798234	0.777961	0.916047	treated	0	groupMUT-groupWT	intermediate_neutrophils
CRNDE	-0.132508	1.95367	0.079776	0.778025	0.916047	treated	0	groupMUT-groupWT	intermediate_neutrophils
HAUS6	-0.0723752	3.53863	0.079631	0.778222	0.916102	treated	0	groupMUT-groupWT	intermediate_neutrophils
SAC3D1	-0.132491	1.95369	0.0796007	0.778263	0.916102	treated	0	groupMUT-groupWT	intermediate_neutrophils
TDP2	0.0461783	4.80522	0.0793968	0.77854	0.916281	treated	0	groupMUT-groupWT	intermediate_neutrophils
DHX16	-0.0720721	3.53856	0.0793482	0.778606	0.916281	treated	0	groupMUT-groupWT	intermediate_neutrophils
AC005523.2	0.12817	2.03636	0.0791909	0.778819	0.916421	treated	0	groupMUT-groupWT	intermediate_neutrophils
FN3KRP	-0.132566	1.95372	0.0789667	0.779125	0.916668	treated	0	groupMUT-groupWT	intermediate_neutrophils
BMS1	0.0694147	3.60348	0.0786787	0.779517	0.91701	treated	0	groupMUT-groupWT	intermediate_neutrophils
SBF1	-0.0913851	2.89596	0.078547	0.779697	0.91701	treated	0	groupMUT-groupWT	intermediate_neutrophils
ATG12	0.0307935	6.02679	0.0784853	0.779781	0.91701	treated	0	groupMUT-groupWT	intermediate_neutrophils
BET1L	-0.0914516	2.89589	0.0784735	0.779797	0.91701	treated	0	groupMUT-groupWT	intermediate_neutrophils
NKIRAS1	-0.0816141	3.18812	0.0783626	0.779949	0.917077	treated	0	groupMUT-groupWT	intermediate_neutrophils
IVD	-0.0814175	3.18809	0.0781943	0.780179	0.917235	treated	0	groupMUT-groupWT	intermediate_neutrophils
TMEM9B	-0.0332159	5.78481	0.0779238	0.78055	0.917454	treated	0	groupMUT-groupWT	intermediate_neutrophils
RAPGEFL1	-0.133431	1.95368	0.0779007	0.780582	0.917454	treated	0	groupMUT-groupWT	intermediate_neutrophils
ARSB	0.0278656	6.31245	0.0778499	0.780651	0.917454	treated	0	groupMUT-groupWT	intermediate_neutrophils
ATF7	0.0505615	4.49108	0.0776438	0.780934	0.917552	treated	0	groupMUT-groupWT	intermediate_neutrophils
C1orf50	0.0672508	3.67386	0.0775622	0.781046	0.917552	treated	0	groupMUT-groupWT	intermediate_neutrophils
VIMP	-0.0343626	5.68408	0.0775277	0.781094	0.917552	treated	0	groupMUT-groupWT	intermediate_neutrophils
SLC39A11	0.0132708	8.92897	0.0774457	0.781207	0.917552	treated	0	groupMUT-groupWT	intermediate_neutrophils
RP11-4F5.2	-0.0815378	3.18803	0.0774417	0.781212	0.917552	treated	0	groupMUT-groupWT	intermediate_neutrophils
MUL1	0.0935855	2.78928	0.0772503	0.781476	0.91763	treated	0	groupMUT-groupWT	intermediate_neutrophils
RP11-166B2.8	-0.0982634	2.72425	0.0772029	0.781541	0.91763	treated	0	groupMUT-groupWT	intermediate_neutrophils
ERP29	0.0199747	7.38946	0.0770788	0.781712	0.91763	treated	0	groupMUT-groupWT	intermediate_neutrophils
PMVK	-0.0782369	3.31473	0.0770129	0.781803	0.91763	treated	0	groupMUT-groupWT	intermediate_neutrophils
IRGQ	0.0932315	2.78933	0.0769942	0.781829	0.91763	treated	0	groupMUT-groupWT	intermediate_neutrophils
GART	0.0414039	5.12411	0.0769614	0.781874	0.91763	treated	0	groupMUT-groupWT	intermediate_neutrophils
KLHL28	0.038279	5.34238	0.0768843	0.781981	0.91763	treated	0	groupMUT-groupWT	intermediate_neutrophils
TFIP11	0.059992	3.98197	0.0768405	0.782041	0.91763	treated	0	groupMUT-groupWT	intermediate_neutrophils
WASF2	0.0231223	6.90005	0.0765047	0.782506	0.917986	treated	0	groupMUT-groupWT	intermediate_neutrophils
NECAP2	0.0546733	4.23585	0.0764608	0.782567	0.917986	treated	0	groupMUT-groupWT	intermediate_neutrophils
PURA	0.0563971	4.13959	0.0764142	0.782632	0.917986	treated	0	groupMUT-groupWT	intermediate_neutrophils
GTF3C1	0.0595635	3.98203	0.0761188	0.783041	0.918329	treated	0	groupMUT-groupWT	intermediate_neutrophils
NUP98	0.0290852	6.13982	0.076005	0.7832	0.918329	treated	0	groupMUT-groupWT	intermediate_neutrophils
CHD8	-0.0338131	5.70088	0.0759881	0.783223	0.918329	treated	0	groupMUT-groupWT	intermediate_neutrophils
UBE2D4	0.0930721	2.78937	0.0758982	0.783348	0.918329	treated	0	groupMUT-groupWT	intermediate_neutrophils
SEC23A	0.0370518	5.48661	0.0758336	0.783438	0.918329	treated	0	groupMUT-groupWT	intermediate_neutrophils
RPS19	-0.00966862	10.4648	0.0757251	0.783589	0.918329	treated	0	groupMUT-groupWT	intermediate_neutrophils
TMEM248	0.0333045	5.73305	0.0757228	0.783592	0.918329	treated	0	groupMUT-groupWT	intermediate_neutrophils
UTP23	0.0483634	4.60356	0.0752789	0.784212	0.918943	treated	0	groupMUT-groupWT	intermediate_neutrophils
FUS	-0.0279758	6.26666	0.0750766	0.784494	0.91907	treated	0	groupMUT-groupWT	intermediate_neutrophils
GPATCH8	-0.0255312	6.61642	0.0750643	0.784512	0.91907	treated	0	groupMUT-groupWT	intermediate_neutrophils
CCDC71	0.113331	2.23566	0.0749278	0.784703	0.919157	treated	0	groupMUT-groupWT	intermediate_neutrophils
SC5D	0.0562824	4.13969	0.074875	0.784777	0.919157	treated	0	groupMUT-groupWT	intermediate_neutrophils
OMA1	0.0593419	3.98209	0.0745427	0.785243	0.919591	treated	0	groupMUT-groupWT	intermediate_neutrophils
CASD1	0.0535497	4.28173	0.0744517	0.785371	0.919622	treated	0	groupMUT-groupWT	intermediate_neutrophils
ZBTB4	-0.114258	2.23544	0.074332	0.785539	0.919622	treated	0	groupMUT-groupWT	intermediate_neutrophils
CENPQ	0.0876809	2.91092	0.0742945	0.785592	0.919622	treated	0	groupMUT-groupWT	intermediate_neutrophils
PIGK	-0.0417549	5.0886	0.074252	0.785652	0.919622	treated	0	groupMUT-groupWT	intermediate_neutrophils
ATP5EP2	0.112731	2.23569	0.074132	0.785821	0.919708	treated	0	groupMUT-groupWT	intermediate_neutrophils
ATXN3	0.0404466	5.14889	0.0740439	0.785945	0.919741	treated	0	groupMUT-groupWT	intermediate_neutrophils
DDOST	-0.0372122	5.3738	0.0738815	0.786174	0.919897	treated	0	groupMUT-groupWT	intermediate_neutrophils
ARL2	-0.0401771	5.1484	0.0734997	0.786714	0.920417	treated	0	groupMUT-groupWT	intermediate_neutrophils
SNURF-1	0.113196	2.23574	0.0732561	0.787059	0.920678	treated	0	groupMUT-groupWT	intermediate_neutrophils
FBXL19	0.083338	3.02295	0.0732072	0.787128	0.920678	treated	0	groupMUT-groupWT	intermediate_neutrophils
PPP2R3C	-0.0295716	6.04089	0.0729609	0.787478	0.920962	treated	0	groupMUT-groupWT	intermediate_neutrophils
TRAPPC6A	-0.0367188	5.42317	0.0729014	0.787563	0.920962	treated	0	groupMUT-groupWT	intermediate_neutrophils
TNK2	-0.0463636	4.67335	0.0724434	0.788215	0.921612	treated	0	groupMUT-groupWT	intermediate_neutrophils
RP11-187C18.2	-0.113548	2.23542	0.0723104	0.788405	0.921722	treated	0	groupMUT-groupWT	intermediate_neutrophils
EXD3	0.0828463	3.02305	0.0721065	0.788696	0.921951	treated	0	groupMUT-groupWT	intermediate_neutrophils
STAT5B	0.0324961	5.73929	0.0719375	0.788938	0.922058	treated	0	groupMUT-groupWT	intermediate_neutrophils
OBFC1	-0.03721	5.40229	0.0719082	0.78898	0.922058	treated	0	groupMUT-groupWT	intermediate_neutrophils
MRPS5	-0.0426583	4.91045	0.0716963	0.789284	0.922207	treated	0	groupMUT-groupWT	intermediate_neutrophils
ATG13	0.0447977	4.75322	0.0716856	0.789299	0.922207	treated	0	groupMUT-groupWT	intermediate_neutrophils
XRCC1	0.0833379	3.02306	0.0714911	0.789578	0.922421	treated	0	groupMUT-groupWT	intermediate_neutrophils
UTP15	0.142003	1.63904	0.07127	0.789896	0.922681	treated	0	groupMUT-groupWT	intermediate_neutrophils
WIPF2	0.0305053	5.90563	0.0712011	0.789995	0.922684	treated	0	groupMUT-groupWT	intermediate_neutrophils
ZNF445	0.0788072	3.12699	0.0711303	0.790097	0.922691	treated	0	groupMUT-groupWT	intermediate_neutrophils
TMEM229B	-0.101874	2.47107	0.0709039	0.790424	0.922961	treated	0	groupMUT-groupWT	intermediate_neutrophils
GNAS	0.0168216	7.8479	0.0704299	0.791109	0.923649	treated	0	groupMUT-groupWT	intermediate_neutrophils
DLAT	-0.101931	2.47112	0.0702157	0.791419	0.923899	treated	0	groupMUT-groupWT	intermediate_neutrophils
CDK11B	0.0369811	5.30677	0.0700234	0.791698	0.924099	treated	0	groupMUT-groupWT	intermediate_neutrophils
NADK2	0.102597	2.41079	0.0699651	0.791783	0.924099	treated	0	groupMUT-groupWT	intermediate_neutrophils
NKRF	-0.10172	2.47111	0.0698054	0.792015	0.924133	treated	0	groupMUT-groupWT	intermediate_neutrophils
LARP1B	0.102807	2.41079	0.0697895	0.792039	0.924133	treated	0	groupMUT-groupWT	intermediate_neutrophils
TTC38	0.0729167	3.31492	0.0697183	0.792142	0.924133	treated	0	groupMUT-groupWT	intermediate_neutrophils
CA2	-0.101816	2.47112	0.0696813	0.792196	0.924133	treated	0	groupMUT-groupWT	intermediate_neutrophils
TAF1D	-0.0411379	4.97809	0.0694588	0.79252	0.924399	treated	0	groupMUT-groupWT	intermediate_neutrophils
CAMP	0.0729518	3.31498	0.0693256	0.792715	0.924514	treated	0	groupMUT-groupWT	intermediate_neutrophils
AC092295.7	0.102826	2.4108	0.0692198	0.79287	0.924543	treated	0	groupMUT-groupWT	intermediate_neutrophils
PI4KA	-0.0319236	5.75057	0.0691295	0.793002	0.924543	treated	0	groupMUT-groupWT	intermediate_neutrophils
TBC1D22B	0.0407537	5.0027	0.0691112	0.793028	0.924543	treated	0	groupMUT-groupWT	intermediate_neutrophils
UBXN7	-0.0404664	5.05247	0.0688107	0.793469	0.924944	treated	0	groupMUT-groupWT	intermediate_neutrophils
PPP1R3D	0.069788	3.40047	0.0685747	0.793815	0.925235	treated	0	groupMUT-groupWT	intermediate_neutrophils
CPOX	-0.0930273	2.67359	0.0683564	0.794136	0.925455	treated	0	groupMUT-groupWT	intermediate_neutrophils
CCDC126	0.0343438	5.48144	0.0683159	0.794195	0.925455	treated	0	groupMUT-groupWT	intermediate_neutrophils
CPNE5	-0.0813353	3.00916	0.0680512	0.794585	0.92565	treated	0	groupMUT-groupWT	intermediate_neutrophils
MRPS9	0.0515876	4.25306	0.0680094	0.794647	0.92565	treated	0	groupMUT-groupWT	intermediate_neutrophils
TMEM60	-0.0260838	6.32684	0.0680065	0.794651	0.92565	treated	0	groupMUT-groupWT	intermediate_neutrophils
TSTD2	-0.0864113	2.85105	0.0678881	0.794826	0.925741	treated	0	groupMUT-groupWT	intermediate_neutrophils
RELT	-0.0400635	5.04253	0.0678016	0.794954	0.925778	treated	0	groupMUT-groupWT	intermediate_neutrophils
KIAA1211L	-0.0927181	2.67357	0.067728	0.795063	0.925792	treated	0	groupMUT-groupWT	intermediate_neutrophils
RRM1	0.0540661	4.1081	0.0674519	0.795472	0.92588	treated	0	groupMUT-groupWT	intermediate_neutrophils
CXorf21	-0.0608561	3.77301	0.0674126	0.79553	0.92588	treated	0	groupMUT-groupWT	intermediate_neutrophils
MICB	0.072076	3.31504	0.0673011	0.795695	0.92588	treated	0	groupMUT-groupWT	intermediate_neutrophils
CCDC107	-0.082181	3.00923	0.0672461	0.795777	0.92588	treated	0	groupMUT-groupWT	intermediate_neutrophils
TRIM56	0.0535091	4.10815	0.0672393	0.795787	0.92588	treated	0	groupMUT-groupWT	intermediate_neutrophils
ANKAR	-0.076935	3.15153	0.0672368	0.795791	0.92588	treated	0	groupMUT-groupWT	intermediate_neutrophils
TMBIM1	0.0545234	4.05632	0.0672224	0.795812	0.92588	treated	0	groupMUT-groupWT	intermediate_neutrophils
KDM6B	0.0414381	4.88899	0.0670893	0.79601	0.925998	treated	0	groupMUT-groupWT	intermediate_neutrophils
PRDM8	-0.0860439	2.85104	0.0669084	0.796279	0.926008	treated	0	groupMUT-groupWT	intermediate_neutrophils
PGM2L1	-0.0606894	3.77305	0.06689	0.796306	0.926008	treated	0	groupMUT-groupWT	intermediate_neutrophils
CLCN7	0.0490371	4.38503	0.0667096	0.796575	0.926008	treated	0	groupMUT-groupWT	intermediate_neutrophils
AGK	0.0694037	3.40054	0.0666476	0.796667	0.926008	treated	0	groupMUT-groupWT	intermediate_neutrophils
MPHOSPH9	0.057605	3.8889	0.0665823	0.796765	0.926008	treated	0	groupMUT-groupWT	intermediate_neutrophils
CLEC7A	0.0556157	4.00257	0.0665256	0.79685	0.926008	treated	0	groupMUT-groupWT	intermediate_neutrophils
GLTPD1	-0.12533	1.86626	0.0665169	0.796862	0.926008	treated	0	groupMUT-groupWT	intermediate_neutrophils
TRIM52	0.0660977	3.55772	0.0664874	0.796907	0.926008	treated	0	groupMUT-groupWT	intermediate_neutrophils
ANKMY2	-0.0526103	4.20583	0.0664599	0.796948	0.926008	treated	0	groupMUT-groupWT	intermediate_neutrophils
TFG	0.0303146	5.84565	0.0662783	0.797219	0.926008	treated	0	groupMUT-groupWT	intermediate_neutrophils
KPNA2	0.0604316	3.76546	0.0661488	0.797413	0.926008	treated	0	groupMUT-groupWT	intermediate_neutrophils
PLAA	-0.0262015	6.28932	0.0661482	0.797414	0.926008	treated	0	groupMUT-groupWT	intermediate_neutrophils
APOBEC3G	0.0587799	3.82848	0.0661338	0.797435	0.926008	treated	0	groupMUT-groupWT	intermediate_neutrophils
TRPV2	0.0584671	3.88886	0.0661202	0.797456	0.926008	treated	0	groupMUT-groupWT	intermediate_neutrophils
MRPL53	0.0945806	2.56684	0.0660475	0.797565	0.926008	treated	0	groupMUT-groupWT	intermediate_neutrophils
CDC42SE1	0.0212669	6.90406	0.0660133	0.797616	0.926008	treated	0	groupMUT-groupWT	intermediate_neutrophils
CRELD2	-0.0623999	3.68211	0.0659506	0.79771	0.926008	treated	0	groupMUT-groupWT	intermediate_neutrophils
UBE2D2	0.0204157	7.03089	0.0659227	0.797752	0.926008	treated	0	groupMUT-groupWT	intermediate_neutrophils
ZNF768	-0.12496	1.86621	0.0657158	0.798062	0.92616	treated	0	groupMUT-groupWT	intermediate_neutrophils
DNTTIP2	-0.0316676	5.70534	0.0657073	0.798075	0.92616	treated	0	groupMUT-groupWT	intermediate_neutrophils
RBCK1	0.0250012	6.3824	0.0655165	0.798362	0.926322	treated	0	groupMUT-groupWT	intermediate_neutrophils
NDUFAF4	0.0936937	2.56691	0.0654396	0.798478	0.926322	treated	0	groupMUT-groupWT	intermediate_neutrophils
CCNL2	0.0564038	3.94702	0.0654171	0.798512	0.926322	treated	0	groupMUT-groupWT	intermediate_neutrophils
AL133245.2	0.120869	1.89615	0.0653278	0.798647	0.926322	treated	0	groupMUT-groupWT	intermediate_neutrophils
URI1	0.0347524	5.37968	0.065295	0.798696	0.926322	treated	0	groupMUT-groupWT	intermediate_neutrophils
GEMIN2	0.120683	1.89617	0.065203	0.798835	0.926371	treated	0	groupMUT-groupWT	intermediate_neutrophils
VARS	-0.124925	1.86625	0.0650217	0.799109	0.926523	treated	0	groupMUT-groupWT	intermediate_neutrophils
EIF4EBP1	-0.0433688	4.74063	0.0649638	0.799196	0.926523	treated	0	groupMUT-groupWT	intermediate_neutrophils
SF3B5	0.0207129	6.95971	0.0649249	0.799255	0.926523	treated	0	groupMUT-groupWT	intermediate_neutrophils
SNAPC3	-0.0539928	4.06907	0.0647392	0.799536	0.926548	treated	0	groupMUT-groupWT	intermediate_neutrophils
TUBGCP6	0.121308	1.89618	0.0647246	0.799558	0.926548	treated	0	groupMUT-groupWT	intermediate_neutrophils
NFIX	-0.126012	1.8663	0.0647098	0.799581	0.926548	treated	0	groupMUT-groupWT	intermediate_neutrophils
POLR2A	0.0308261	5.75138	0.064656	0.799662	0.926548	treated	0	groupMUT-groupWT	intermediate_neutrophils
C2orf47	0.0492317	4.34238	0.0645892	0.799763	0.926554	treated	0	groupMUT-groupWT	intermediate_neutrophils
ALDOC	0.0937506	2.56697	0.0643364	0.800147	0.926809	treated	0	groupMUT-groupWT	intermediate_neutrophils
ATL3	-0.0548871	3.99539	0.0643171	0.800177	0.926809	treated	0	groupMUT-groupWT	intermediate_neutrophils
IARS	0.0649628	3.55779	0.064196	0.800361	0.926868	treated	0	groupMUT-groupWT	intermediate_neutrophils
CASP10	-0.037723	5.1297	0.0640181	0.800632	0.926868	treated	0	groupMUT-groupWT	intermediate_neutrophils
GPANK1	-0.0501621	4.25262	0.0639997	0.80066	0.926868	treated	0	groupMUT-groupWT	intermediate_neutrophils
POLE3	0.0417466	4.79742	0.063985	0.800682	0.926868	treated	0	groupMUT-groupWT	intermediate_neutrophils
RPS9	0.0102981	9.63866	0.0639672	0.800709	0.926868	treated	0	groupMUT-groupWT	intermediate_neutrophils
ZNF45	0.0878689	2.70779	0.0635444	0.801355	0.92739	treated	0	groupMUT-groupWT	intermediate_neutrophils
PLEKHF2	0.0427725	4.69948	0.0635385	0.801364	0.92739	treated	0	groupMUT-groupWT	intermediate_neutrophils
INTS9	-0.0547183	3.9954	0.0632682	0.801778	0.92739	treated	0	groupMUT-groupWT	intermediate_neutrophils
NUP153	-0.0305737	5.72184	0.0631987	0.801885	0.92739	treated	0	groupMUT-groupWT	intermediate_neutrophils
COMT	-0.0355238	5.2754	0.0631924	0.801894	0.92739	treated	0	groupMUT-groupWT	intermediate_neutrophils
CNOT7	-0.0325964	5.52896	0.0631833	0.801908	0.92739	treated	0	groupMUT-groupWT	intermediate_neutrophils
YLPM1	0.0354083	5.27037	0.0629934	0.8022	0.92739	treated	0	groupMUT-groupWT	intermediate_neutrophils
RFC1	-0.0349015	5.32818	0.0629921	0.802202	0.92739	treated	0	groupMUT-groupWT	intermediate_neutrophils
FBXL14	0.0872727	2.70773	0.0629199	0.802313	0.92739	treated	0	groupMUT-groupWT	intermediate_neutrophils
PLEKHM1	-0.0316381	5.61647	0.0628873	0.802363	0.92739	treated	0	groupMUT-groupWT	intermediate_neutrophils
TRNAU1AP	-0.0412425	4.81632	0.0628795	0.802375	0.92739	treated	0	groupMUT-groupWT	intermediate_neutrophils
MAN1A2	-0.029808	5.79866	0.062872	0.802387	0.92739	treated	0	groupMUT-groupWT	intermediate_neutrophils
RP3-468K18.5	-0.124919	1.86615	0.0627904	0.802512	0.92739	treated	0	groupMUT-groupWT	intermediate_neutrophils
AKIRIN1	0.0360809	5.26189	0.0627858	0.802519	0.92739	treated	0	groupMUT-groupWT	intermediate_neutrophils
GMEB1	-0.0429465	4.69465	0.0627291	0.802607	0.92739	treated	0	groupMUT-groupWT	intermediate_neutrophils
CCAR2	-0.0512031	4.18819	0.062553	0.802878	0.927554	treated	0	groupMUT-groupWT	intermediate_neutrophils
IFT20	0.025785	6.21835	0.0624491	0.803039	0.927554	treated	0	groupMUT-groupWT	intermediate_neutrophils
CMC2	0.0388974	4.98559	0.0623912	0.803128	0.927554	treated	0	groupMUT-groupWT	intermediate_neutrophils
TBCK	-0.0267489	6.23029	0.0623112	0.803252	0.927554	treated	0	groupMUT-groupWT	intermediate_neutrophils
CHUK	0.0340062	5.40831	0.0622956	0.803276	0.927554	treated	0	groupMUT-groupWT	intermediate_neutrophils
ZC3H11A	0.0248827	6.31786	0.0621841	0.803448	0.927554	treated	0	groupMUT-groupWT	intermediate_neutrophils
CPEB2	-0.0289536	5.91738	0.0621542	0.803495	0.927554	treated	0	groupMUT-groupWT	intermediate_neutrophils
UMPS	-0.107526	2.1639	0.0621378	0.80352	0.927554	treated	0	groupMUT-groupWT	intermediate_neutrophils
MPHOSPH6	-0.0362774	5.18791	0.0618906	0.803903	0.927854	treated	0	groupMUT-groupWT	intermediate_neutrophils
LPCAT1	-0.0569849	3.83582	0.0616825	0.804226	0.927854	treated	0	groupMUT-groupWT	intermediate_neutrophils
DSTN	0.0278116	5.97353	0.0616652	0.804253	0.927854	treated	0	groupMUT-groupWT	intermediate_neutrophils
TRIM33	0.0283128	5.9164	0.0616635	0.804256	0.927854	treated	0	groupMUT-groupWT	intermediate_neutrophils
FBXL12	0.0820239	2.83606	0.061623	0.804319	0.927854	treated	0	groupMUT-groupWT	intermediate_neutrophils
TOMM7	0.0130908	8.55041	0.0615975	0.804358	0.927854	treated	0	groupMUT-groupWT	intermediate_neutrophils
CABLES2	-0.107174	2.16394	0.0614499	0.804588	0.928007	treated	0	groupMUT-groupWT	intermediate_neutrophils
NAA50	0.0282806	5.90188	0.0613711	0.804711	0.928037	treated	0	groupMUT-groupWT	intermediate_neutrophils
CRYBB2	0.0780806	2.9539	0.0610058	0.805281	0.928353	treated	0	groupMUT-groupWT	intermediate_neutrophils
TNRC6A	0.0251701	6.24614	0.0609345	0.805393	0.928353	treated	0	groupMUT-groupWT	intermediate_neutrophils
MYO1B	0.0825318	2.836	0.0608989	0.805448	0.928353	treated	0	groupMUT-groupWT	intermediate_neutrophils
UNC13D	0.0314783	5.57169	0.0608631	0.805504	0.928353	treated	0	groupMUT-groupWT	intermediate_neutrophils
MRPL48	-0.0443453	4.61219	0.0608407	0.805539	0.928353	treated	0	groupMUT-groupWT	intermediate_neutrophils
SHOC2	-0.0173031	7.46135	0.0607912	0.805617	0.928353	treated	0	groupMUT-groupWT	intermediate_neutrophils
ALG5	-0.0480079	4.29801	0.0607636	0.80566	0.928353	treated	0	groupMUT-groupWT	intermediate_neutrophils
RP11-274B18.2	0.0466726	4.35838	0.0606076	0.805905	0.928524	treated	0	groupMUT-groupWT	intermediate_neutrophils
IST1	-0.0307351	5.63412	0.0601436	0.806634	0.929253	treated	0	groupMUT-groupWT	intermediate_neutrophils
YARS	-0.0408796	4.77288	0.0599561	0.80693	0.929482	treated	0	groupMUT-groupWT	intermediate_neutrophils
SENP1	0.0471401	4.31496	0.0598207	0.807144	0.929521	treated	0	groupMUT-groupWT	intermediate_neutrophils
RANBP3	-0.0700446	3.24707	0.0597981	0.807179	0.929521	treated	0	groupMUT-groupWT	intermediate_neutrophils
PDCL	0.0458772	4.44162	0.0596392	0.807431	0.929521	treated	0	groupMUT-groupWT	intermediate_neutrophils
CCDC88B	0.030355	5.65029	0.0596312	0.807443	0.929521	treated	0	groupMUT-groupWT	intermediate_neutrophils
PTGES2	-0.0577149	3.74879	0.0595851	0.807516	0.929521	treated	0	groupMUT-groupWT	intermediate_neutrophils
PRADC1	0.106097	2.11439	0.0594515	0.807728	0.929521	treated	0	groupMUT-groupWT	intermediate_neutrophils
ZNF845	-0.0956081	2.41051	0.0594063	0.8078	0.929521	treated	0	groupMUT-groupWT	intermediate_neutrophils
MLKL	0.022184	6.62279	0.0593749	0.807849	0.929521	treated	0	groupMUT-groupWT	intermediate_neutrophils
POT1	-0.052507	4.04941	0.0593486	0.807891	0.929521	treated	0	groupMUT-groupWT	intermediate_neutrophils
MPP5	0.0392613	4.87026	0.0593241	0.80793	0.929521	treated	0	groupMUT-groupWT	intermediate_neutrophils
GABARAPL2	0.0159073	7.74115	0.0592396	0.808064	0.929537	treated	0	groupMUT-groupWT	intermediate_neutrophils
SUPT5H	0.0391448	4.87032	0.0591933	0.808138	0.929537	treated	0	groupMUT-groupWT	intermediate_neutrophils
PCGF6	0.106003	2.1144	0.0590513	0.808363	0.929633	treated	0	groupMUT-groupWT	intermediate_neutrophils
APEX1	0.0463487	4.35849	0.0589836	0.808471	0.929633	treated	0	groupMUT-groupWT	intermediate_neutrophils
MB21D1	0.0482495	4.22408	0.0589385	0.808543	0.929633	treated	0	groupMUT-groupWT	intermediate_neutrophils
MRPL52	-0.0218443	6.6528	0.0588978	0.808608	0.929633	treated	0	groupMUT-groupWT	intermediate_neutrophils
PRR12	-0.0768793	2.9677	0.0587892	0.808781	0.929721	treated	0	groupMUT-groupWT	intermediate_neutrophils
GYPC	-0.0339233	5.31995	0.0586531	0.808998	0.92984	treated	0	groupMUT-groupWT	intermediate_neutrophils
EXOC8	-0.0768043	2.96769	0.0586029	0.809078	0.92984	treated	0	groupMUT-groupWT	intermediate_neutrophils
LTC4S	-0.0874661	2.62109	0.0584824	0.809271	0.929951	treated	0	groupMUT-groupWT	intermediate_neutrophils
TRAPPC12	0.0504638	4.07595	0.0582555	0.809634	0.930145	treated	0	groupMUT-groupWT	intermediate_neutrophils
FAM27A	0.106429	2.11441	0.0581408	0.809818	0.930145	treated	0	groupMUT-groupWT	intermediate_neutrophils
MAPK1IP1L	-0.0228068	6.49649	0.0580718	0.809928	0.930145	treated	0	groupMUT-groupWT	intermediate_neutrophils
ANAPC16	0.0173994	7.39273	0.0580295	0.809996	0.930145	treated	0	groupMUT-groupWT	intermediate_neutrophils
NAT6	-0.0812059	2.80477	0.0578917	0.810218	0.930145	treated	0	groupMUT-groupWT	intermediate_neutrophils
C6orf226	0.049525	4.12707	0.0578866	0.810226	0.930145	treated	0	groupMUT-groupWT	intermediate_neutrophils
PHF21A	0.0200799	6.89767	0.057776	0.810404	0.930145	treated	0	groupMUT-groupWT	intermediate_neutrophils
TOR3A	0.0556879	3.78935	0.057751	0.810444	0.930145	treated	0	groupMUT-groupWT	intermediate_neutrophils
SMPD1	-0.076861	2.96782	0.0576334	0.810633	0.930145	treated	0	groupMUT-groupWT	intermediate_neutrophils
PAFAH2	-0.081119	2.80476	0.0575992	0.810689	0.930145	treated	0	groupMUT-groupWT	intermediate_neutrophils
DDX41	0.0632751	3.43124	0.0575224	0.810812	0.930145	treated	0	groupMUT-groupWT	intermediate_neutrophils
C5orf28	0.0583018	3.65658	0.0575197	0.810817	0.930145	treated	0	groupMUT-groupWT	intermediate_neutrophils
USP32	0.0150525	7.90266	0.0574585	0.810915	0.930145	treated	0	groupMUT-groupWT	intermediate_neutrophils
ZNF852	0.0637272	3.43119	0.0574017	0.811007	0.930145	treated	0	groupMUT-groupWT	intermediate_neutrophils
SETD1B	0.0549313	3.8514	0.057369	0.81106	0.930145	treated	0	groupMUT-groupWT	intermediate_neutrophils
RDH11	0.0542047	3.85141	0.0573563	0.811081	0.930145	treated	0	groupMUT-groupWT	intermediate_neutrophils
MARK4	0.0568193	3.72452	0.0573541	0.811084	0.930145	treated	0	groupMUT-groupWT	intermediate_neutrophils
RAB9A	-0.0428583	4.54792	0.057254	0.811246	0.930219	treated	0	groupMUT-groupWT	intermediate_neutrophils
CDKN1B	0.0574379	3.72443	0.056995	0.811665	0.930589	treated	0	groupMUT-groupWT	intermediate_neutrophils
GIPC1	0.0583108	3.65649	0.0569126	0.811799	0.930632	treated	0	groupMUT-groupWT	intermediate_neutrophils
PPP1CA	-0.0170849	7.40111	0.0567305	0.812094	0.930812	treated	0	groupMUT-groupWT	intermediate_neutrophils
PCNXL3	-0.0605448	3.55738	0.0566965	0.81215	0.930812	treated	0	groupMUT-groupWT	intermediate_neutrophils
SEPSECS	-0.0571638	3.7487	0.0565358	0.812411	0.931001	treated	0	groupMUT-groupWT	intermediate_neutrophils
TTLL5	0.0366929	4.9958	0.0562025	0.812954	0.931512	treated	0	groupMUT-groupWT	intermediate_neutrophils
C14orf1	-0.0274361	5.90147	0.0559726	0.81333	0.931768	treated	0	groupMUT-groupWT	intermediate_neutrophils
LILRB3	0.0248146	6.16284	0.0558871	0.81347	0.931768	treated	0	groupMUT-groupWT	intermediate_neutrophils
C17orf49	-0.0721383	3.1141	0.0558447	0.81354	0.931768	treated	0	groupMUT-groupWT	intermediate_neutrophils
NECAP1	-0.0405366	4.72805	0.0558289	0.813565	0.931768	treated	0	groupMUT-groupWT	intermediate_neutrophils
XYLT1	0.0671772	3.25886	0.055507	0.814094	0.932262	treated	0	groupMUT-groupWT	intermediate_neutrophils
FEM1A	0.0951212	2.30386	0.0553857	0.814293	0.932317	treated	0	groupMUT-groupWT	intermediate_neutrophils
ABCC1	-0.0336325	5.2584	0.0553335	0.814379	0.932317	treated	0	groupMUT-groupWT	intermediate_neutrophils
LYST	0.0104233	9.23692	0.0553012	0.814432	0.932317	treated	0	groupMUT-groupWT	intermediate_neutrophils
NAT9	0.0951392	2.30388	0.0551572	0.81467	0.932478	treated	0	groupMUT-groupWT	intermediate_neutrophils
KLHL24	0.0372669	4.91101	0.0550125	0.814908	0.93264	treated	0	groupMUT-groupWT	intermediate_neutrophils
WDR12	-0.062554	3.45118	0.0547155	0.8154	0.933091	treated	0	groupMUT-groupWT	intermediate_neutrophils
GORASP2	-0.0451718	4.34173	0.0545448	0.815683	0.933304	treated	0	groupMUT-groupWT	intermediate_neutrophils
AC011558.5	0.0953827	2.30391	0.0543599	0.81599	0.933544	treated	0	groupMUT-groupWT	intermediate_neutrophils
WDR70	0.0222279	6.45926	0.0541993	0.816257	0.933739	treated	0	groupMUT-groupWT	intermediate_neutrophils
PROSC	-0.0340517	5.16979	0.053714	0.817066	0.934554	treated	0	groupMUT-groupWT	intermediate_neutrophils
TXNDC9	0.0279441	5.73079	0.053387	0.817614	0.934983	treated	0	groupMUT-groupWT	intermediate_neutrophils
DCLRE1A	-0.116754	1.77311	0.0533736	0.817637	0.934983	treated	0	groupMUT-groupWT	intermediate_neutrophils
TRAF3IP2	0.064542	3.34759	0.0531734	0.817973	0.935257	treated	0	groupMUT-groupWT	intermediate_neutrophils
RPTOR	0.0382546	4.78933	0.053075	0.818138	0.935295	treated	0	groupMUT-groupWT	intermediate_neutrophils
ACOT8	0.0377731	4.82085	0.0530381	0.8182	0.935295	treated	0	groupMUT-groupWT	intermediate_neutrophils
SARS	-0.0394902	4.66922	0.0525356	0.819049	0.936153	treated	0	groupMUT-groupWT	intermediate_neutrophils
KEAP1	-0.066046	3.21198	0.052392	0.819292	0.936319	treated	0	groupMUT-groupWT	intermediate_neutrophils
ALDH4A1	0.0872009	2.47136	0.0522643	0.819508	0.936456	treated	0	groupMUT-groupWT	intermediate_neutrophils
PGRMC2	0.0606403	3.51025	0.0518311	0.820245	0.93708	treated	0	groupMUT-groupWT	intermediate_neutrophils
RFK	-0.0378075	4.79295	0.0518286	0.820249	0.93708	treated	0	groupMUT-groupWT	intermediate_neutrophils
CGGBP1	-0.0270084	5.80273	0.0517635	0.82036	0.937095	treated	0	groupMUT-groupWT	intermediate_neutrophils
HK2	-0.034317	5.14504	0.0515327	0.820754	0.937434	treated	0	groupMUT-groupWT	intermediate_neutrophils
UBE2F-SCLY	-0.0633402	3.33638	0.0513435	0.821078	0.937692	treated	0	groupMUT-groupWT	intermediate_neutrophils
DLD	0.0267996	5.78559	0.0508885	0.821859	0.938285	treated	0	groupMUT-groupWT	intermediate_neutrophils
CEP290	-0.065367	3.21193	0.0508883	0.821859	0.938285	treated	0	groupMUT-groupWT	intermediate_neutrophils
SRSF10-1	-0.0561632	3.63	0.0508705	0.82189	0.938285	treated	0	groupMUT-groupWT	intermediate_neutrophils
PCBP1	0.0147542	7.7214	0.0507665	0.822069	0.938378	treated	0	groupMUT-groupWT	intermediate_neutrophils
UBTD2	-0.055881	3.63002	0.0506232	0.822316	0.938453	treated	0	groupMUT-groupWT	intermediate_neutrophils
RPRD1A	0.0326915	5.24182	0.0506151	0.82233	0.938453	treated	0	groupMUT-groupWT	intermediate_neutrophils
PRKCZ	-0.0996559	2.08862	0.0504992	0.82253	0.938459	treated	0	groupMUT-groupWT	intermediate_neutrophils
RP11-1149O23.4	-0.0996559	2.08862	0.0504992	0.82253	0.938459	treated	0	groupMUT-groupWT	intermediate_neutrophils
CTD-2207O23.3	-0.0561329	3.63005	0.0502187	0.823015	0.938546	treated	0	groupMUT-groupWT	intermediate_neutrophils
ADCY3	-0.0994159	2.08865	0.0501385	0.823154	0.938546	treated	0	groupMUT-groupWT	intermediate_neutrophils
RP11-379K17.12	-0.0993585	2.08861	0.0501228	0.823182	0.938546	treated	0	groupMUT-groupWT	intermediate_neutrophils
RP11-84A1.3	-0.0998067	2.08868	0.0501217	0.823184	0.938546	treated	0	groupMUT-groupWT	intermediate_neutrophils
MRPL24	-0.0993227	2.08864	0.0500712	0.823271	0.938546	treated	0	groupMUT-groupWT	intermediate_neutrophils
EID2	0.0481487	3.98891	0.0500532	0.823302	0.938546	treated	0	groupMUT-groupWT	intermediate_neutrophils
RBM18	0.0458187	4.14582	0.0499274	0.823521	0.938546	treated	0	groupMUT-groupWT	intermediate_neutrophils
LINC00877	-0.0995806	2.08859	0.049916	0.823541	0.938546	treated	0	groupMUT-groupWT	intermediate_neutrophils
TRMT11	-0.0651753	3.2119	0.0498972	0.823573	0.938546	treated	0	groupMUT-groupWT	intermediate_neutrophils
ANKMY1	-0.0717169	2.9251	0.0498326	0.823686	0.938546	treated	0	groupMUT-groupWT	intermediate_neutrophils
OIP5	0.112605	1.74085	0.0497561	0.823819	0.938546	treated	0	groupMUT-groupWT	intermediate_neutrophils
ATP5H	0.015155	7.60917	0.0497283	0.823867	0.938546	treated	0	groupMUT-groupWT	intermediate_neutrophils
EFHC1	0.112915	1.74085	0.0496805	0.823951	0.938546	treated	0	groupMUT-groupWT	intermediate_neutrophils
PPCS	0.0211554	6.48619	0.0496426	0.824017	0.938546	treated	0	groupMUT-groupWT	intermediate_neutrophils
AC097721.2	-0.0716553	2.92507	0.0496116	0.824071	0.938546	treated	0	groupMUT-groupWT	intermediate_neutrophils
EFR3A	-0.0187061	6.87321	0.0495064	0.824254	0.938638	treated	0	groupMUT-groupWT	intermediate_neutrophils
CYP2R1	-0.0991185	2.08864	0.0494504	0.824352	0.938638	treated	0	groupMUT-groupWT	intermediate_neutrophils
DNAJB2	0.112496	1.74084	0.049398	0.824444	0.938638	treated	0	groupMUT-groupWT	intermediate_neutrophils
MRPS10	-0.030763	5.35538	0.0493349	0.824554	0.938652	treated	0	groupMUT-groupWT	intermediate_neutrophils
TBC1D8	-0.0552039	3.62987	0.0492022	0.824786	0.938728	treated	0	groupMUT-groupWT	intermediate_neutrophils
TPX2	0.0756964	2.75725	0.0491853	0.824816	0.938728	treated	0	groupMUT-groupWT	intermediate_neutrophils
RPAP3	-0.0414718	4.42586	0.0490985	0.824968	0.938762	treated	0	groupMUT-groupWT	intermediate_neutrophils
SIRT3	-0.0998027	2.08858	0.0490198	0.825106	0.938762	treated	0	groupMUT-groupWT	intermediate_neutrophils
HACL1	-0.0500456	3.87362	0.0490013	0.825138	0.938762	treated	0	groupMUT-groupWT	intermediate_neutrophils
ALKBH1	0.0513022	3.81288	0.0488701	0.825369	0.938827	treated	0	groupMUT-groupWT	intermediate_neutrophils
BBS4	-0.0815819	2.56667	0.048757	0.825568	0.938827	treated	0	groupMUT-groupWT	intermediate_neutrophils
TMEM101	0.0499981	3.87408	0.048632	0.825788	0.938827	treated	0	groupMUT-groupWT	intermediate_neutrophils
TRIM27	0.0519882	3.74907	0.0486292	0.825793	0.938827	treated	0	groupMUT-groupWT	intermediate_neutrophils
TRIM66	0.0506865	3.81287	0.0486257	0.825799	0.938827	treated	0	groupMUT-groupWT	intermediate_neutrophils
GNG7	-0.0677315	3.07564	0.048604	0.825837	0.938827	treated	0	groupMUT-groupWT	intermediate_neutrophils
AC007879.5	-0.0894613	2.3474	0.0485805	0.825879	0.938827	treated	0	groupMUT-groupWT	intermediate_neutrophils
KRI1	-0.0761299	2.75706	0.0482949	0.826383	0.939139	treated	0	groupMUT-groupWT	intermediate_neutrophils
AC093818.1	-0.0503116	3.87353	0.0482773	0.826414	0.939139	treated	0	groupMUT-groupWT	intermediate_neutrophils
WRAP73	0.0545452	3.61241	0.0482409	0.826478	0.939139	treated	0	groupMUT-groupWT	intermediate_neutrophils
NAE1	0.0487675	3.93271	0.048204	0.826544	0.939139	treated	0	groupMUT-groupWT	intermediate_neutrophils
IL17RC	-0.0896511	2.34742	0.0479181	0.827051	0.93948	treated	0	groupMUT-groupWT	intermediate_neutrophils
ALAS1	-0.0379788	4.65628	0.0477782	0.827299	0.93948	treated	0	groupMUT-groupWT	intermediate_neutrophils
SLC26A2	0.0529255	3.68248	0.0477543	0.827342	0.93948	treated	0	groupMUT-groupWT	intermediate_neutrophils
PIGP	-0.0513531	3.78905	0.0477059	0.827428	0.93948	treated	0	groupMUT-groupWT	intermediate_neutrophils
KCTD12	0.0652571	3.10164	0.0476989	0.82744	0.93948	treated	0	groupMUT-groupWT	intermediate_neutrophils
ABCB7	0.0265647	5.72054	0.0476514	0.827525	0.93948	treated	0	groupMUT-groupWT	intermediate_neutrophils
STRN4	0.0553655	3.53889	0.0476498	0.827528	0.93948	treated	0	groupMUT-groupWT	intermediate_neutrophils
RUNDC1	0.0682605	2.99567	0.047585	0.827643	0.9395	treated	0	groupMUT-groupWT	intermediate_neutrophils
CXCR2	-0.0812369	2.56659	0.0475161	0.827766	0.939529	treated	0	groupMUT-groupWT	intermediate_neutrophils
TIMM10	-0.0461319	4.08217	0.0474409	0.8279	0.93957	treated	0	groupMUT-groupWT	intermediate_neutrophils
VPS45	-0.0396429	4.51968	0.0471821	0.828363	0.939873	treated	0	groupMUT-groupWT	intermediate_neutrophils
UPF1	0.0650369	3.10166	0.047169	0.828386	0.939873	treated	0	groupMUT-groupWT	intermediate_neutrophils
ADA	-0.0753446	2.75703	0.0471275	0.828461	0.939873	treated	0	groupMUT-groupWT	intermediate_neutrophils
FASTKD1	-0.0505706	3.78898	0.0469698	0.828743	0.940008	treated	0	groupMUT-groupWT	intermediate_neutrophils
CPSF3	0.0406881	4.39011	0.0469522	0.828775	0.940008	treated	0	groupMUT-groupWT	intermediate_neutrophils
PHF10	0.0718128	2.88151	0.0468472	0.828963	0.940111	treated	0	groupMUT-groupWT	intermediate_neutrophils
PIP5K1C	0.0584389	3.37947	0.0463252	0.829904	0.940935	treated	0	groupMUT-groupWT	intermediate_neutrophils
NDFIP1	-0.02392	6.00053	0.0462811	0.829984	0.940935	treated	0	groupMUT-groupWT	intermediate_neutrophils
CHCHD7	-0.0193845	6.67732	0.0462811	0.829984	0.940935	treated	0	groupMUT-groupWT	intermediate_neutrophils
P2RY2	-0.0809631	2.56675	0.046037	0.830426	0.941295	treated	0	groupMUT-groupWT	intermediate_neutrophils
SLC35C2	0.0329246	5.01635	0.04595	0.830584	0.941295	treated	0	groupMUT-groupWT	intermediate_neutrophils
DHX29	0.027664	5.57422	0.0459036	0.830668	0.941295	treated	0	groupMUT-groupWT	intermediate_neutrophils
CIAPIN1	-0.0519651	3.69912	0.0458704	0.830728	0.941295	treated	0	groupMUT-groupWT	intermediate_neutrophils
ATP6AP1	-0.0221623	6.21178	0.0458362	0.830791	0.941295	treated	0	groupMUT-groupWT	intermediate_neutrophils
EIF3H	-0.0151662	7.44621	0.0457826	0.830888	0.941295	treated	0	groupMUT-groupWT	intermediate_neutrophils
RAD9A	0.0976203	1.98188	0.0456703	0.831092	0.941415	treated	0	groupMUT-groupWT	intermediate_neutrophils
USP16	0.0230868	6.07113	0.0456021	0.831217	0.941445	treated	0	groupMUT-groupWT	intermediate_neutrophils
TRIT1	0.0976964	1.98185	0.0453943	0.831596	0.941646	treated	0	groupMUT-groupWT	intermediate_neutrophils
ITGB1	-0.0280011	5.51931	0.0453818	0.831619	0.941646	treated	0	groupMUT-groupWT	intermediate_neutrophils
STK11	0.0565535	3.46134	0.0452897	0.831787	0.941646	treated	0	groupMUT-groupWT	intermediate_neutrophils
ERCC3	-0.0439563	4.133	0.0452156	0.831923	0.941646	treated	0	groupMUT-groupWT	intermediate_neutrophils
MYSM1	0.0309547	5.2033	0.0451042	0.832127	0.941646	treated	0	groupMUT-groupWT	intermediate_neutrophils
EXOSC3	-0.0336923	4.96394	0.0450725	0.832185	0.941646	treated	0	groupMUT-groupWT	intermediate_neutrophils
GALNT10	-0.0349002	4.81248	0.045066	0.832197	0.941646	treated	0	groupMUT-groupWT	intermediate_neutrophils
CBLB	0.0313572	5.17955	0.0450224	0.832277	0.941646	treated	0	groupMUT-groupWT	intermediate_neutrophils
KRIT1	0.0291528	5.34777	0.0449752	0.832363	0.941646	treated	0	groupMUT-groupWT	intermediate_neutrophils
HSPA6	0.0978826	1.98183	0.04497	0.832373	0.941646	treated	0	groupMUT-groupWT	intermediate_neutrophils
B3GALT6	0.0972307	1.98191	0.0448516	0.83259	0.941781	treated	0	groupMUT-groupWT	intermediate_neutrophils
MED29	0.0356818	4.73681	0.0446461	0.832969	0.942022	treated	0	groupMUT-groupWT	intermediate_neutrophils
BLOC1S6	-0.0259432	5.69048	0.0446296	0.832999	0.942022	treated	0	groupMUT-groupWT	intermediate_neutrophils
ZP3	0.0971375	1.98192	0.0444745	0.833285	0.942234	treated	0	groupMUT-groupWT	intermediate_neutrophils
PKP4	0.0414624	4.25891	0.04432	0.833571	0.942446	treated	0	groupMUT-groupWT	intermediate_neutrophils
GLUD1	0.031432	5.13024	0.0441722	0.833844	0.942575	treated	0	groupMUT-groupWT	intermediate_neutrophils
YEATS4	0.0421528	4.21239	0.0441301	0.833922	0.942575	treated	0	groupMUT-groupWT	intermediate_neutrophils
NME7	-0.0513111	3.69917	0.0440999	0.833978	0.942575	treated	0	groupMUT-groupWT	intermediate_neutrophils
ACSL3	-0.0206577	6.3565	0.0438692	0.834407	0.942784	treated	0	groupMUT-groupWT	intermediate_neutrophils
CHID1	-0.0524723	3.60322	0.0438278	0.834484	0.942784	treated	0	groupMUT-groupWT	intermediate_neutrophils
MTERFD2	-0.037475	4.55738	0.0437746	0.834583	0.942784	treated	0	groupMUT-groupWT	intermediate_neutrophils
CKAP2	0.0600087	3.29263	0.0437102	0.834703	0.942784	treated	0	groupMUT-groupWT	intermediate_neutrophils
CORO1C	-0.0253988	5.73011	0.0437029	0.834716	0.942784	treated	0	groupMUT-groupWT	intermediate_neutrophils
AP3D1	0.0358932	4.66965	0.0436361	0.834841	0.942784	treated	0	groupMUT-groupWT	intermediate_neutrophils
WDR82	0.0357641	4.7038	0.0436316	0.834849	0.942784	treated	0	groupMUT-groupWT	intermediate_neutrophils
TLK2	-0.0250269	5.76875	0.0433629	0.835351	0.943014	treated	0	groupMUT-groupWT	intermediate_neutrophils
SETD8	0.0439408	4.06283	0.0433352	0.835403	0.943014	treated	0	groupMUT-groupWT	intermediate_neutrophils
TXNL4B	-0.0476439	3.85105	0.0433164	0.835438	0.943014	treated	0	groupMUT-groupWT	intermediate_neutrophils
PMM1	-0.052452	3.60326	0.0432556	0.835552	0.943014	treated	0	groupMUT-groupWT	intermediate_neutrophils
RP2	0.0188146	6.63376	0.0432063	0.835645	0.943014	treated	0	groupMUT-groupWT	intermediate_neutrophils
METTL22	0.0407233	4.30396	0.0432	0.835656	0.943014	treated	0	groupMUT-groupWT	intermediate_neutrophils
ZNF672	-0.0611075	3.1761	0.0431554	0.83574	0.943014	treated	0	groupMUT-groupWT	intermediate_neutrophils
RABGGTA	-0.0639521	3.03612	0.042741	0.836519	0.943175	treated	0	groupMUT-groupWT	intermediate_neutrophils
XIST	0.0145222	7.50079	0.0426484	0.836694	0.943175	treated	0	groupMUT-groupWT	intermediate_neutrophils
CTR9	-0.0261878	5.60077	0.0426478	0.836695	0.943175	treated	0	groupMUT-groupWT	intermediate_neutrophils
ZFYVE16	0.0237873	5.89997	0.0426237	0.83674	0.943175	treated	0	groupMUT-groupWT	intermediate_neutrophils
MAP3K2	0.0150475	7.33296	0.0425971	0.836791	0.943175	treated	0	groupMUT-groupWT	intermediate_neutrophils
SRRD	-0.0635505	3.03612	0.0425928	0.836799	0.943175	treated	0	groupMUT-groupWT	intermediate_neutrophils
CTBP1	-0.0300938	5.20894	0.0425927	0.836799	0.943175	treated	0	groupMUT-groupWT	intermediate_neutrophils
CPEB4	0.014617	7.45214	0.0425765	0.83683	0.943175	treated	0	groupMUT-groupWT	intermediate_neutrophils
ACTR3	-0.00896236	9.30553	0.042539	0.8369	0.943175	treated	0	groupMUT-groupWT	intermediate_neutrophils
KIF2A	0.0293682	5.25877	0.042529	0.836919	0.943175	treated	0	groupMUT-groupWT	intermediate_neutrophils
POM121	-0.0308061	5.15131	0.042507	0.836961	0.943175	treated	0	groupMUT-groupWT	intermediate_neutrophils
COMMD2	0.0304267	5.15503	0.0424009	0.837162	0.943192	treated	0	groupMUT-groupWT	intermediate_neutrophils
CUL4B	0.0451519	3.95392	0.0423586	0.837242	0.943192	treated	0	groupMUT-groupWT	intermediate_neutrophils
LEPRE1	0.0869325	2.18834	0.0423437	0.83727	0.943192	treated	0	groupMUT-groupWT	intermediate_neutrophils
MED15	-0.0264605	5.60768	0.0421829	0.837575	0.943316	treated	0	groupMUT-groupWT	intermediate_neutrophils
RP1-197B17.3	0.0447981	3.95398	0.0421779	0.837584	0.943316	treated	0	groupMUT-groupWT	intermediate_neutrophils
EPS15	0.0138429	7.63753	0.0421302	0.837675	0.943316	treated	0	groupMUT-groupWT	intermediate_neutrophils
RASSF3	-0.0224238	6.04591	0.0418787	0.838153	0.943636	treated	0	groupMUT-groupWT	intermediate_neutrophils
PLA2G4A	0.022713	5.99066	0.0418775	0.838156	0.943636	treated	0	groupMUT-groupWT	intermediate_neutrophils
RBM39	0.0116841	8.2455	0.0416919	0.83851	0.943896	treated	0	groupMUT-groupWT	intermediate_neutrophils
TOR1B	-0.0359542	4.64294	0.0415567	0.838768	0.943896	treated	0	groupMUT-groupWT	intermediate_neutrophils
MYO9B	-0.0170155	6.87725	0.0414894	0.838897	0.943896	treated	0	groupMUT-groupWT	intermediate_neutrophils
MEA1	-0.0332866	4.84346	0.0414766	0.838921	0.943896	treated	0	groupMUT-groupWT	intermediate_neutrophils
RP11-192P3.5	0.0866339	2.18836	0.0414692	0.838936	0.943896	treated	0	groupMUT-groupWT	intermediate_neutrophils
MOSPD2	0.0261863	5.56247	0.0414122	0.839045	0.943896	treated	0	groupMUT-groupWT	intermediate_neutrophils
GLTSCR2	0.0375134	4.4465	0.0413433	0.839177	0.943896	treated	0	groupMUT-groupWT	intermediate_neutrophils
ST6GAL1	-0.0330719	4.88475	0.0413157	0.83923	0.943896	treated	0	groupMUT-groupWT	intermediate_neutrophils
NAA30	-0.0476872	3.76503	0.0412516	0.839353	0.943896	treated	0	groupMUT-groupWT	intermediate_neutrophils
ASB8	0.0337049	4.78149	0.0411821	0.839486	0.943896	treated	0	groupMUT-groupWT	intermediate_neutrophils
PHACTR1	-0.0409681	4.18204	0.0410205	0.839797	0.943896	treated	0	groupMUT-groupWT	intermediate_neutrophils
ENTPD5	0.0796883	2.3689	0.0410055	0.839826	0.943896	treated	0	groupMUT-groupWT	intermediate_neutrophils
PROSER2	0.0865227	2.18835	0.0409841	0.839867	0.943896	treated	0	groupMUT-groupWT	intermediate_neutrophils
ZNF248	0.0800878	2.36888	0.0409124	0.840006	0.943896	treated	0	groupMUT-groupWT	intermediate_neutrophils
PPP4R2	-0.0192459	6.48453	0.0408287	0.840167	0.943896	treated	0	groupMUT-groupWT	intermediate_neutrophils
SUPT16H	0.0277096	5.3557	0.0408073	0.840209	0.943896	treated	0	groupMUT-groupWT	intermediate_neutrophils
PQLC1	-0.0309534	5.04607	0.0407822	0.840257	0.943896	treated	0	groupMUT-groupWT	intermediate_neutrophils
MAP3K11	0.0368449	4.48614	0.0407442	0.84033	0.943896	treated	0	groupMUT-groupWT	intermediate_neutrophils
CD44	-0.0100934	8.84443	0.0407413	0.840336	0.943896	treated	0	groupMUT-groupWT	intermediate_neutrophils
DACH1	-0.00730971	10.2718	0.0407347	0.840349	0.943896	treated	0	groupMUT-groupWT	intermediate_neutrophils
SF3B1	-0.0161936	7.02325	0.0405434	0.840719	0.944097	treated	0	groupMUT-groupWT	intermediate_neutrophils
JARID2	-0.0136783	7.58849	0.0405187	0.840767	0.944097	treated	0	groupMUT-groupWT	intermediate_neutrophils
IMP4	-0.0527304	3.50029	0.0404898	0.840823	0.944097	treated	0	groupMUT-groupWT	intermediate_neutrophils
CYB5D2	-0.0701144	2.70754	0.0400835	0.841613	0.944225	treated	0	groupMUT-groupWT	intermediate_neutrophils
RNF123	0.0738316	2.52938	0.0396894	0.842383	0.944225	treated	0	groupMUT-groupWT	intermediate_neutrophils
RNF103	0.0738505	2.5294	0.0396479	0.842464	0.944225	treated	0	groupMUT-groupWT	intermediate_neutrophils
ICMT	-0.0909691	2.00921	0.0395966	0.842565	0.944225	treated	0	groupMUT-groupWT	intermediate_neutrophils
PPP1R14B	-0.0479389	3.76521	0.0395619	0.842633	0.944225	treated	0	groupMUT-groupWT	intermediate_neutrophils
METTL10	0.0499361	3.5669	0.0395322	0.842691	0.944225	treated	0	groupMUT-groupWT	intermediate_neutrophils
MIPEP	-0.0909515	2.00923	0.0395308	0.842694	0.944225	treated	0	groupMUT-groupWT	intermediate_neutrophils
LINC00623	-0.0910797	2.0092	0.0395101	0.842735	0.944225	treated	0	groupMUT-groupWT	intermediate_neutrophils
NOB1	-0.0911727	2.00922	0.0394966	0.842761	0.944225	treated	0	groupMUT-groupWT	intermediate_neutrophils
THEM4	-0.0907654	2.00921	0.0394851	0.842784	0.944225	treated	0	groupMUT-groupWT	intermediate_neutrophils
ETV6	0.0121769	7.98679	0.0393358	0.843077	0.944225	treated	0	groupMUT-groupWT	intermediate_neutrophils
RHBDD3	-0.0696356	2.70749	0.0393278	0.843093	0.944225	treated	0	groupMUT-groupWT	intermediate_neutrophils
NUDCD3	-0.0482898	3.67349	0.0391279	0.843487	0.944225	treated	0	groupMUT-groupWT	intermediate_neutrophils
ZNF429	-0.0910269	2.00926	0.0390967	0.843549	0.944225	treated	0	groupMUT-groupWT	intermediate_neutrophils
UNK	-0.0410233	4.11414	0.0390632	0.843615	0.944225	treated	0	groupMUT-groupWT	intermediate_neutrophils
YTHDF3-AS1	-0.0811357	2.28127	0.0390342	0.843672	0.944225	treated	0	groupMUT-groupWT	intermediate_neutrophils
AC026188.1	-0.0810229	2.28128	0.038956	0.843827	0.944225	treated	0	groupMUT-groupWT	intermediate_neutrophils
ASB1	-0.07013	2.70762	0.0388736	0.84399	0.944225	treated	0	groupMUT-groupWT	intermediate_neutrophils
LEO1	-0.0488394	3.67365	0.0388483	0.84404	0.944225	treated	0	groupMUT-groupWT	intermediate_neutrophils
MTERFD1	-0.091208	2.00918	0.0388431	0.84405	0.944225	treated	0	groupMUT-groupWT	intermediate_neutrophils
FAF1	-0.0154991	7.09688	0.0387569	0.844221	0.944225	treated	0	groupMUT-groupWT	intermediate_neutrophils
PLCXD1	-0.0746036	2.51004	0.038721	0.844293	0.944225	treated	0	groupMUT-groupWT	intermediate_neutrophils
GNL2	-0.0330933	4.75702	0.0386643	0.844405	0.944225	treated	0	groupMUT-groupWT	intermediate_neutrophils
RINL	-0.0693283	2.70747	0.0386245	0.844484	0.944225	treated	0	groupMUT-groupWT	intermediate_neutrophils
SLC25A45	-0.0808344	2.28125	0.038585	0.844563	0.944225	treated	0	groupMUT-groupWT	intermediate_neutrophils
C12orf65	0.0538591	3.32588	0.0385836	0.844565	0.944225	treated	0	groupMUT-groupWT	intermediate_neutrophils
ARHGDIA	-0.0176355	6.67677	0.0385623	0.844608	0.944225	treated	0	groupMUT-groupWT	intermediate_neutrophils
C19orf47	-0.091022	2.00916	0.0385149	0.844702	0.944225	treated	0	groupMUT-groupWT	intermediate_neutrophils
BCL2L12	-0.0553656	3.26997	0.0385097	0.844713	0.944225	treated	0	groupMUT-groupWT	intermediate_neutrophils
SLC22A5	0.068985	2.67379	0.0384959	0.84474	0.944225	treated	0	groupMUT-groupWT	intermediate_neutrophils
RP11-773D16.1	0.0656908	2.80501	0.0384808	0.84477	0.944225	treated	0	groupMUT-groupWT	intermediate_neutrophils
AC010149.4	0.0523341	3.41071	0.0384765	0.844779	0.944225	treated	0	groupMUT-groupWT	intermediate_neutrophils
AMMECR1L	0.0690045	2.67381	0.0384306	0.84487	0.944225	treated	0	groupMUT-groupWT	intermediate_neutrophils
TOP3B	0.0690045	2.67381	0.0384306	0.84487	0.944225	treated	0	groupMUT-groupWT	intermediate_neutrophils
ROGDI	-0.023834	5.71779	0.0384135	0.844904	0.944225	treated	0	groupMUT-groupWT	intermediate_neutrophils
CARM1	-0.0902651	2.00919	0.0383672	0.844997	0.944225	treated	0	groupMUT-groupWT	intermediate_neutrophils
IL12RB1	0.0555449	3.23567	0.0383338	0.845063	0.944225	treated	0	groupMUT-groupWT	intermediate_neutrophils
GEMIN6	0.0626364	2.92533	0.0382845	0.845161	0.944225	treated	0	groupMUT-groupWT	intermediate_neutrophils
PXMP2	0.0792926	2.36883	0.0382593	0.845212	0.944225	treated	0	groupMUT-groupWT	intermediate_neutrophils
ADAT1	0.0598867	3.03635	0.0382541	0.845222	0.944225	treated	0	groupMUT-groupWT	intermediate_neutrophils
TADA2A	0.0653071	2.80502	0.0381998	0.845331	0.944225	treated	0	groupMUT-groupWT	intermediate_neutrophils
SLC25A6	-0.0172847	6.75608	0.0381724	0.845385	0.944225	treated	0	groupMUT-groupWT	intermediate_neutrophils
ERGIC1	0.0505876	3.49095	0.0381009	0.845528	0.944225	treated	0	groupMUT-groupWT	intermediate_neutrophils
XKR8	0.0692562	2.67384	0.0380986	0.845533	0.944225	treated	0	groupMUT-groupWT	intermediate_neutrophils
CEP68	0.0657435	2.80507	0.0380942	0.845542	0.944225	treated	0	groupMUT-groupWT	intermediate_neutrophils
MFF	-0.0215676	6.00386	0.0380779	0.845574	0.944225	treated	0	groupMUT-groupWT	intermediate_neutrophils
AFTPH	0.0175069	6.6613	0.0379359	0.845859	0.944225	treated	0	groupMUT-groupWT	intermediate_neutrophils
MSTO1	-0.0805904	2.28129	0.0379298	0.845871	0.944225	treated	0	groupMUT-groupWT	intermediate_neutrophils
PELP1	-0.0805904	2.28129	0.0379298	0.845871	0.944225	treated	0	groupMUT-groupWT	intermediate_neutrophils
RAB44	0.0658482	2.80508	0.0378953	0.845941	0.944225	treated	0	groupMUT-groupWT	intermediate_neutrophils
RPN2	0.0187365	6.44147	0.0378332	0.846065	0.944225	treated	0	groupMUT-groupWT	intermediate_neutrophils
MTFR1	0.0527273	3.41086	0.037804	0.846124	0.944225	treated	0	groupMUT-groupWT	intermediate_neutrophils
ARFGAP3	0.030702	4.94345	0.037796	0.84614	0.944225	treated	0	groupMUT-groupWT	intermediate_neutrophils
TBC1D13	0.0619507	2.92534	0.0376603	0.846413	0.94442	treated	0	groupMUT-groupWT	intermediate_neutrophils
COA4	0.0348488	4.57617	0.037541	0.846653	0.944578	treated	0	groupMUT-groupWT	intermediate_neutrophils
ZFYVE27	0.0521267	3.41067	0.0373149	0.84711	0.944735	treated	0	groupMUT-groupWT	intermediate_neutrophils
UBAC1	-0.0308205	4.90319	0.037301	0.847138	0.944735	treated	0	groupMUT-groupWT	intermediate_neutrophils
SHOX2	-0.0814389	2.28138	0.0372881	0.847164	0.944735	treated	0	groupMUT-groupWT	intermediate_neutrophils
SFR1	0.0685016	2.67384	0.0372305	0.847281	0.944735	treated	0	groupMUT-groupWT	intermediate_neutrophils
PTPRC	-0.00706241	10.2162	0.0372286	0.847285	0.944735	treated	0	groupMUT-groupWT	intermediate_neutrophils
HNRNPU	0.0123108	7.82016	0.0371727	0.847398	0.944752	treated	0	groupMUT-groupWT	intermediate_neutrophils
CHMP1A	0.0340853	4.57612	0.0370997	0.847546	0.944807	treated	0	groupMUT-groupWT	intermediate_neutrophils
HSPA13	0.0520612	3.41067	0.0369357	0.847879	0.94487	treated	0	groupMUT-groupWT	intermediate_neutrophils
CDKN3	-0.0550654	3.26981	0.0369292	0.847892	0.94487	treated	0	groupMUT-groupWT	intermediate_neutrophils
ATXN7L3	0.0516471	3.41079	0.0369268	0.847897	0.94487	treated	0	groupMUT-groupWT	intermediate_neutrophils
SNN	0.062044	2.92525	0.0368415	0.848071	0.944891	treated	0	groupMUT-groupWT	intermediate_neutrophils
PRPSAP1	-0.0317736	4.78896	0.0368212	0.848112	0.944891	treated	0	groupMUT-groupWT	intermediate_neutrophils
AKT2	-0.0443682	3.82803	0.036763	0.848231	0.944913	treated	0	groupMUT-groupWT	intermediate_neutrophils
APEX2	-0.0567427	3.1393	0.0362817	0.849216	0.945901	treated	0	groupMUT-groupWT	intermediate_neutrophils
TSC2	-0.0563534	3.13922	0.0360398	0.849713	0.946222	treated	0	groupMUT-groupWT	intermediate_neutrophils
TSPAN2	-0.0161324	6.8249	0.0360177	0.849758	0.946222	treated	0	groupMUT-groupWT	intermediate_neutrophils
PIN4	0.0222466	5.8304	0.0359979	0.849799	0.946222	treated	0	groupMUT-groupWT	intermediate_neutrophils
RTN2	0.0616859	2.92544	0.035948	0.849902	0.946227	treated	0	groupMUT-groupWT	intermediate_neutrophils
OTUD5	-0.0388694	4.16375	0.0356027	0.850616	0.946912	treated	0	groupMUT-groupWT	intermediate_neutrophils
HDHD2	-0.0412975	3.96767	0.0355287	0.85077	0.946921	treated	0	groupMUT-groupWT	intermediate_neutrophils
TIAL1	-0.0227389	5.78915	0.0355039	0.850821	0.946921	treated	0	groupMUT-groupWT	intermediate_neutrophils
IL1R2	-0.0436274	3.98825	0.0351772	0.851501	0.947568	treated	0	groupMUT-groupWT	intermediate_neutrophils
HAT1	-0.0203052	6.07554	0.0351293	0.851601	0.94757	treated	0	groupMUT-groupWT	intermediate_neutrophils
HIRA	-0.0443733	3.74063	0.0350323	0.851803	0.947686	treated	0	groupMUT-groupWT	intermediate_neutrophils
BAG4	-0.0282411	5.15748	0.034815	0.852259	0.948029	treated	0	groupMUT-groupWT	intermediate_neutrophils
CAPN7	-0.0249035	5.45094	0.0347249	0.852448	0.948029	treated	0	groupMUT-groupWT	intermediate_neutrophils
QRICH1	-0.0244738	5.49785	0.0347154	0.852467	0.948029	treated	0	groupMUT-groupWT	intermediate_neutrophils
NSA2	0.0165747	6.68487	0.0346971	0.852506	0.948029	treated	0	groupMUT-groupWT	intermediate_neutrophils
DUSP22	-0.0313416	4.7448	0.0345725	0.852768	0.948173	treated	0	groupMUT-groupWT	intermediate_neutrophils
POLD4	0.0141052	7.20419	0.0345414	0.852833	0.948173	treated	0	groupMUT-groupWT	intermediate_neutrophils
DYNC1I2	-0.0215855	5.91797	0.0344663	0.852992	0.94824	treated	0	groupMUT-groupWT	intermediate_neutrophils
ZBED6	-0.0385273	4.09501	0.0342084	0.853537	0.948593	treated	0	groupMUT-groupWT	intermediate_neutrophils
LINC00324	0.0419717	3.85896	0.0341997	0.853555	0.948593	treated	0	groupMUT-groupWT	intermediate_neutrophils
AKAP17A	-0.0362866	4.27554	0.0341757	0.853606	0.948593	treated	0	groupMUT-groupWT	intermediate_neutrophils
AKNAD1	0.0418419	3.85898	0.0341168	0.85373	0.948597	treated	0	groupMUT-groupWT	intermediate_neutrophils
TNFSF12	-0.0384726	4.09496	0.0340468	0.853879	0.948597	treated	0	groupMUT-groupWT	intermediate_neutrophils
TRNT1	-0.0362677	4.27549	0.0340344	0.853905	0.948597	treated	0	groupMUT-groupWT	intermediate_neutrophils
RABIF	-0.0252045	5.37392	0.0339249	0.854138	0.948746	treated	0	groupMUT-groupWT	intermediate_neutrophils
ZBTB17	-0.0439598	3.74065	0.0338584	0.854279	0.948793	treated	0	groupMUT-groupWT	intermediate_neutrophils
CD164	0.0103632	8.25568	0.0334751	0.855097	0.949329	treated	0	groupMUT-groupWT	intermediate_neutrophils
SSRP1	-0.0451183	3.6476	0.0334315	0.85519	0.949329	treated	0	groupMUT-groupWT	intermediate_neutrophils
RTTN	-0.0607716	2.83585	0.0333799	0.855301	0.949329	treated	0	groupMUT-groupWT	intermediate_neutrophils
CAPZA1	-0.00943953	8.58894	0.0333457	0.855374	0.949329	treated	0	groupMUT-groupWT	intermediate_neutrophils
ZNF101	-0.0608209	2.8359	0.033304	0.855464	0.949329	treated	0	groupMUT-groupWT	intermediate_neutrophils
ANP32E	0.0168025	6.59327	0.0332819	0.855511	0.949329	treated	0	groupMUT-groupWT	intermediate_neutrophils
PHF23	-0.0410223	3.88849	0.0332456	0.855589	0.949329	treated	0	groupMUT-groupWT	intermediate_neutrophils
AIDA	-0.0383906	4.09487	0.0332398	0.855601	0.949329	treated	0	groupMUT-groupWT	intermediate_neutrophils
PAPOLA	0.0139659	7.18034	0.0331916	0.855705	0.949329	treated	0	groupMUT-groupWT	intermediate_neutrophils
BLOC1S5	-0.0607047	2.83582	0.0331468	0.855801	0.949329	treated	0	groupMUT-groupWT	intermediate_neutrophils
CENPW	-0.0332144	4.52923	0.0331253	0.855848	0.949329	treated	0	groupMUT-groupWT	intermediate_neutrophils
ATG4A	0.0413065	3.859	0.0330729	0.85596	0.949345	treated	0	groupMUT-groupWT	intermediate_neutrophils
B9D2	-0.0333441	4.47602	0.032966	0.856191	0.949491	treated	0	groupMUT-groupWT	intermediate_neutrophils
AGBL5	-0.0605326	2.8359	0.0328544	0.856432	0.949629	treated	0	groupMUT-groupWT	intermediate_neutrophils
ZBTB24	-0.0447543	3.64748	0.0328169	0.856513	0.949629	treated	0	groupMUT-groupWT	intermediate_neutrophils
CEPT1	0.0275661	5.04647	0.0327369	0.856686	0.949712	treated	0	groupMUT-groupWT	intermediate_neutrophils
PJA2	0.0133669	7.26901	0.0325763	0.857034	0.949965	treated	0	groupMUT-groupWT	intermediate_neutrophils
IL6R	-0.0185234	6.26142	0.0325404	0.857112	0.949965	treated	0	groupMUT-groupWT	intermediate_neutrophils
PIGS	-0.0384964	4.02268	0.0323736	0.857475	0.950258	treated	0	groupMUT-groupWT	intermediate_neutrophils
RCBTB1	-0.0410195	3.88869	0.0322201	0.857809	0.950486	treated	0	groupMUT-groupWT	intermediate_neutrophils
LPP-AS2	0.0870133	1.83601	0.0321885	0.857878	0.950486	treated	0	groupMUT-groupWT	intermediate_neutrophils
EXOC3	0.0319965	4.55296	0.0321247	0.858018	0.950531	treated	0	groupMUT-groupWT	intermediate_neutrophils
C1orf174	-0.0441944	3.64752	0.0320452	0.858192	0.950538	treated	0	groupMUT-groupWT	intermediate_neutrophils
RGPD8	0.0870469	1.83604	0.0320217	0.858243	0.950538	treated	0	groupMUT-groupWT	intermediate_neutrophils
ZNF623	0.0874341	1.83602	0.0319863	0.858321	0.950538	treated	0	groupMUT-groupWT	intermediate_neutrophils
FAM46C	-0.0500698	3.35822	0.0318301	0.858663	0.950808	treated	0	groupMUT-groupWT	intermediate_neutrophils
RBM15	-0.0507421	3.2355	0.0314154	0.859577	0.95171	treated	0	groupMUT-groupWT	intermediate_neutrophils
BRE	-0.0159728	6.65804	0.0312671	0.859906	0.951827	treated	0	groupMUT-groupWT	intermediate_neutrophils
DCTD	-0.0635231	2.65625	0.0312157	0.86002	0.951827	treated	0	groupMUT-groupWT	intermediate_neutrophils
ACBD6	-0.0217077	5.74435	0.0312101	0.860032	0.951827	treated	0	groupMUT-groupWT	intermediate_neutrophils
TDRD7	-0.0362422	4.14547	0.0311699	0.860121	0.951827	treated	0	groupMUT-groupWT	intermediate_neutrophils
EEPD1	-0.0273837	5.05284	0.0311046	0.860266	0.951827	treated	0	groupMUT-groupWT	intermediate_neutrophils
CLEC12B	-0.063114	2.65633	0.0311001	0.860277	0.951827	treated	0	groupMUT-groupWT	intermediate_neutrophils
PSMG3	-0.0342197	4.3202	0.0309535	0.860603	0.951992	treated	0	groupMUT-groupWT	intermediate_neutrophils
CRAT	0.0864073	1.83602	0.0309442	0.860623	0.951992	treated	0	groupMUT-groupWT	intermediate_neutrophils
AREL1	0.0224468	5.61919	0.0308154	0.860911	0.952094	treated	0	groupMUT-groupWT	intermediate_neutrophils
ARNTL	-0.0449495	3.54812	0.0307809	0.860988	0.952094	treated	0	groupMUT-groupWT	intermediate_neutrophils
TCP11L1	0.0448862	3.5199	0.0307697	0.861013	0.952094	treated	0	groupMUT-groupWT	intermediate_neutrophils
HRAS	-0.067417	2.45122	0.0307126	0.861141	0.952106	treated	0	groupMUT-groupWT	intermediate_neutrophils
SEC23B	-0.0251312	5.22959	0.0305077	0.8616	0.952106	treated	0	groupMUT-groupWT	intermediate_neutrophils
RP11-159D12.2	0.0774034	2.06276	0.0303911	0.861862	0.952106	treated	0	groupMUT-groupWT	intermediate_neutrophils
C16orf70	-0.0343939	4.25852	0.0303851	0.861875	0.952106	treated	0	groupMUT-groupWT	intermediate_neutrophils
TCEAL1	0.0774554	2.06282	0.0303575	0.861938	0.952106	treated	0	groupMUT-groupWT	intermediate_neutrophils
SGTB	-0.0447206	3.54793	0.0303504	0.861953	0.952106	treated	0	groupMUT-groupWT	intermediate_neutrophils
CHMP6	0.0318122	4.47623	0.0302824	0.862107	0.952106	treated	0	groupMUT-groupWT	intermediate_neutrophils
FRA10AC1	0.0317411	4.51501	0.0302712	0.862132	0.952106	treated	0	groupMUT-groupWT	intermediate_neutrophils
FBXO11	-0.0134659	7.11701	0.0301348	0.86244	0.952106	treated	0	groupMUT-groupWT	intermediate_neutrophils
NELFA	0.0469837	3.35829	0.0300326	0.862671	0.952106	treated	0	groupMUT-groupWT	intermediate_neutrophils
GRAMD1B	-0.0359476	4.14526	0.0300286	0.86268	0.952106	treated	0	groupMUT-groupWT	intermediate_neutrophils
PTPN1	0.0148394	6.82165	0.0299857	0.862777	0.952106	treated	0	groupMUT-groupWT	intermediate_neutrophils
ADCK1	0.0769366	2.06282	0.0299521	0.862853	0.952106	treated	0	groupMUT-groupWT	intermediate_neutrophils
WDR91	0.0776768	2.06283	0.0299228	0.86292	0.952106	treated	0	groupMUT-groupWT	intermediate_neutrophils
C8orf82	-0.0729553	2.21204	0.0298772	0.863023	0.952106	treated	0	groupMUT-groupWT	intermediate_neutrophils
RP5-940J5.6	-0.0730487	2.21205	0.029867	0.863046	0.952106	treated	0	groupMUT-groupWT	intermediate_neutrophils
POLR1C	0.0773794	2.06285	0.0298501	0.863085	0.952106	treated	0	groupMUT-groupWT	intermediate_neutrophils
YIPF2	-0.0668241	2.45117	0.0298447	0.863097	0.952106	treated	0	groupMUT-groupWT	intermediate_neutrophils
SLC25A37	-0.0312928	4.51485	0.0298039	0.863189	0.952106	treated	0	groupMUT-groupWT	intermediate_neutrophils
GTPBP6	0.0483601	3.27014	0.0297984	0.863202	0.952106	treated	0	groupMUT-groupWT	intermediate_neutrophils
S100A10	-0.0522143	3.10142	0.0297948	0.86321	0.952106	treated	0	groupMUT-groupWT	intermediate_neutrophils
KIF14	-0.0730307	2.21206	0.0297869	0.863228	0.952106	treated	0	groupMUT-groupWT	intermediate_neutrophils
POLI	-0.0726386	2.21204	0.0297085	0.863406	0.952106	treated	0	groupMUT-groupWT	intermediate_neutrophils
P4HA2	-0.0381108	3.94665	0.0296849	0.86346	0.952106	treated	0	groupMUT-groupWT	intermediate_neutrophils
SMC2	0.0456821	3.44144	0.0296571	0.863523	0.952106	treated	0	groupMUT-groupWT	intermediate_neutrophils
C16orf74	-0.0725451	2.21203	0.0296246	0.863597	0.952106	treated	0	groupMUT-groupWT	intermediate_neutrophils
PAPOLG	-0.0453349	3.44113	0.0294449	0.864008	0.952216	treated	0	groupMUT-groupWT	intermediate_neutrophils
RAB21	0.0154243	6.66559	0.0293682	0.864183	0.952216	treated	0	groupMUT-groupWT	intermediate_neutrophils
TCEANC2	0.0499259	3.17632	0.0293491	0.864227	0.952216	treated	0	groupMUT-groupWT	intermediate_neutrophils
LPAR6	0.049793	3.17624	0.0293057	0.864327	0.952216	treated	0	groupMUT-groupWT	intermediate_neutrophils
TMEM120B	0.0703917	2.25869	0.0292989	0.864342	0.952216	treated	0	groupMUT-groupWT	intermediate_neutrophils
ZNF138	-0.0725089	2.21207	0.0292706	0.864407	0.952216	treated	0	groupMUT-groupWT	intermediate_neutrophils
RP11-173M1.8	-0.0807735	1.92516	0.029245	0.864466	0.952216	treated	0	groupMUT-groupWT	intermediate_neutrophils
SFT2D1	0.0129174	7.22432	0.0292345	0.86449	0.952216	treated	0	groupMUT-groupWT	intermediate_neutrophils
ENTPD1	-0.0099201	8.17252	0.0291508	0.864682	0.95228	treated	0	groupMUT-groupWT	intermediate_neutrophils
KIAA0753	-0.0664796	2.45119	0.0290663	0.864876	0.95228	treated	0	groupMUT-groupWT	intermediate_neutrophils
RP11-54A4.2	0.0700147	2.25873	0.0289291	0.865193	0.95228	treated	0	groupMUT-groupWT	intermediate_neutrophils
ZNF510	0.0700147	2.25873	0.0289291	0.865193	0.95228	treated	0	groupMUT-groupWT	intermediate_neutrophils
LRP3	0.0494493	3.17628	0.0289018	0.865256	0.95228	treated	0	groupMUT-groupWT	intermediate_neutrophils
ZFAND1	-0.0354722	4.14541	0.0288847	0.865295	0.95228	treated	0	groupMUT-groupWT	intermediate_neutrophils
PNRC1	-0.0124112	7.32399	0.028851	0.865373	0.95228	treated	0	groupMUT-groupWT	intermediate_neutrophils
C1orf85	-0.0292697	4.68648	0.0287466	0.865614	0.95228	treated	0	groupMUT-groupWT	intermediate_neutrophils
PRIM1	0.0655886	2.43121	0.0287372	0.865636	0.95228	treated	0	groupMUT-groupWT	intermediate_neutrophils
DDX19B	0.0532071	2.96798	0.0287028	0.865716	0.95228	treated	0	groupMUT-groupWT	intermediate_neutrophils
YTHDF3	0.013413	7.04419	0.0287021	0.865717	0.95228	treated	0	groupMUT-groupWT	intermediate_neutrophils
HAL	0.0557415	2.8513	0.0286665	0.8658	0.95228	treated	0	groupMUT-groupWT	intermediate_neutrophils
MEX3C	-0.0450553	3.44119	0.0286155	0.865918	0.95228	treated	0	groupMUT-groupWT	intermediate_neutrophils
SNX29	0.0192272	5.95038	0.0286086	0.865934	0.95228	treated	0	groupMUT-groupWT	intermediate_neutrophils
TIA1	0.0241356	5.23866	0.0284285	0.866353	0.952631	treated	0	groupMUT-groupWT	intermediate_neutrophils
STK32C	0.0581271	2.7244	0.0283355	0.866569	0.95273	treated	0	groupMUT-groupWT	intermediate_neutrophils
GLRX5	0.026836	4.90724	0.0282817	0.866695	0.95273	treated	0	groupMUT-groupWT	intermediate_neutrophils
RP11-463D19.1	0.0610243	2.58524	0.0281912	0.866906	0.95273	treated	0	groupMUT-groupWT	intermediate_neutrophils
ILF3-AS1	0.0257253	5.02966	0.0281221	0.867068	0.95273	treated	0	groupMUT-groupWT	intermediate_neutrophils
ARL2BP	-0.0302099	4.55261	0.0280986	0.867123	0.95273	treated	0	groupMUT-groupWT	intermediate_neutrophils
SPATS2L	0.0579384	2.72443	0.028094	0.867134	0.95273	treated	0	groupMUT-groupWT	intermediate_neutrophils
ZNF675	0.057825	2.72442	0.0280277	0.867289	0.95273	treated	0	groupMUT-groupWT	intermediate_neutrophils
OGFOD1	0.0610627	2.58528	0.0279704	0.867424	0.95273	treated	0	groupMUT-groupWT	intermediate_neutrophils
SFSWAP	0.0215817	5.53426	0.0279536	0.867463	0.95273	treated	0	groupMUT-groupWT	intermediate_neutrophils
ST3GAL2	0.0285856	4.70786	0.0279349	0.867507	0.95273	treated	0	groupMUT-groupWT	intermediate_neutrophils
INTS5	-0.0801996	1.92511	0.0279243	0.867532	0.95273	treated	0	groupMUT-groupWT	intermediate_neutrophils
IL17RA	0.0117022	7.49395	0.027822	0.867773	0.952852	treated	0	groupMUT-groupWT	intermediate_neutrophils
ALDH9A1	0.0374075	3.88135	0.027771	0.867893	0.952852	treated	0	groupMUT-groupWT	intermediate_neutrophils
TSPAN31	-0.0377866	3.86615	0.0277508	0.86794	0.952852	treated	0	groupMUT-groupWT	intermediate_neutrophils
C3orf20	0.0766461	2.06273	0.0276847	0.868096	0.952914	treated	0	groupMUT-groupWT	intermediate_neutrophils
CNPY2	0.0195333	5.88696	0.0276064	0.868281	0.952947	treated	0	groupMUT-groupWT	intermediate_neutrophils
ZNF350	0.0372249	3.88144	0.0275883	0.868324	0.952947	treated	0	groupMUT-groupWT	intermediate_neutrophils
ACADSB	-0.0459472	3.32572	0.0274158	0.868733	0.953151	treated	0	groupMUT-groupWT	intermediate_neutrophils
KSR1	0.0145509	6.73891	0.0274139	0.868737	0.953151	treated	0	groupMUT-groupWT	intermediate_neutrophils
PIP5K1A	-0.028721	4.63875	0.0273841	0.868808	0.953151	treated	0	groupMUT-groupWT	intermediate_neutrophils
RMDN1	-0.0232671	5.36584	0.0273321	0.868931	0.953178	treated	0	groupMUT-groupWT	intermediate_neutrophils
RILP	-0.0320104	4.3036	0.0271863	0.869278	0.953432	treated	0	groupMUT-groupWT	intermediate_neutrophils
RBM26	-0.0153918	6.63749	0.0271409	0.869386	0.953432	treated	0	groupMUT-groupWT	intermediate_neutrophils
UTP14A	0.0643281	2.43123	0.0271099	0.86946	0.953432	treated	0	groupMUT-groupWT	intermediate_neutrophils
TEX261	0.0377307	3.82069	0.0270686	0.869559	0.953432	treated	0	groupMUT-groupWT	intermediate_neutrophils
PSTPIP1	0.018108	6.01648	0.0269196	0.869915	0.953713	treated	0	groupMUT-groupWT	intermediate_neutrophils
RCOR3	0.0218874	5.47618	0.0267629	0.870291	0.953988	treated	0	groupMUT-groupWT	intermediate_neutrophils
EIF3A	0.0138413	6.83048	0.0267326	0.870364	0.953988	treated	0	groupMUT-groupWT	intermediate_neutrophils
TGS1	-0.0270575	4.79682	0.0266674	0.870521	0.954003	treated	0	groupMUT-groupWT	intermediate_neutrophils
SLC6A6	-0.0185127	5.94979	0.0265983	0.870687	0.954003	treated	0	groupMUT-groupWT	intermediate_neutrophils
MRTO4	0.0571444	2.72437	0.0265774	0.870737	0.954003	treated	0	groupMUT-groupWT	intermediate_neutrophils
TCP1	0.0201195	5.67381	0.0265324	0.870846	0.954003	treated	0	groupMUT-groupWT	intermediate_neutrophils
CACNB4	0.0381622	3.75722	0.0265206	0.870874	0.954003	treated	0	groupMUT-groupWT	intermediate_neutrophils
PBDC1	0.0320051	4.26459	0.0264472	0.871051	0.954089	treated	0	groupMUT-groupWT	intermediate_neutrophils
LRRC8D	0.029298	4.52953	0.0263677	0.871244	0.954191	treated	0	groupMUT-groupWT	intermediate_neutrophils
COG4	0.0373706	3.82072	0.026282	0.871451	0.954207	treated	0	groupMUT-groupWT	intermediate_neutrophils
RNH1	-0.0170297	6.17592	0.0262796	0.871457	0.954207	treated	0	groupMUT-groupWT	intermediate_neutrophils
LIPT1	-0.0548972	2.78909	0.0261854	0.871686	0.954225	treated	0	groupMUT-groupWT	intermediate_neutrophils
USP1	0.0218846	5.44886	0.0261386	0.871799	0.954225	treated	0	groupMUT-groupWT	intermediate_neutrophils
FAM63A	0.0380477	3.75729	0.0261163	0.871854	0.954225	treated	0	groupMUT-groupWT	intermediate_neutrophils
CLTC	0.011693	7.37518	0.0260316	0.87206	0.954225	treated	0	groupMUT-groupWT	intermediate_neutrophils
ZFAND4	-0.0546141	2.78907	0.0260252	0.872075	0.954225	treated	0	groupMUT-groupWT	intermediate_neutrophils
PRKRIR	0.0321765	4.21821	0.0260016	0.872133	0.954225	treated	0	groupMUT-groupWT	intermediate_neutrophils
TTPAL	-0.0382308	3.78102	0.0259512	0.872256	0.954225	treated	0	groupMUT-groupWT	intermediate_neutrophils
EHD1	-0.0215073	5.44856	0.0259467	0.872267	0.954225	treated	0	groupMUT-groupWT	intermediate_neutrophils
ULK1	0.0292099	4.49101	0.0258044	0.872614	0.954379	treated	0	groupMUT-groupWT	intermediate_neutrophils
NIT2	0.0239866	5.11771	0.025785	0.872662	0.954379	treated	0	groupMUT-groupWT	intermediate_neutrophils
DCAF16	0.0392384	3.69088	0.0257584	0.872727	0.954379	treated	0	groupMUT-groupWT	intermediate_neutrophils
WASL	0.0291327	4.491	0.0257266	0.872805	0.954379	treated	0	groupMUT-groupWT	intermediate_neutrophils
TCEA1	0.0168582	6.14736	0.0255975	0.873122	0.954536	treated	0	groupMUT-groupWT	intermediate_neutrophils
ARIH2	0.0220707	5.36619	0.0255872	0.873147	0.954536	treated	0	groupMUT-groupWT	intermediate_neutrophils
LRP10	0.0195649	5.71404	0.0254703	0.873435	0.954742	treated	0	groupMUT-groupWT	intermediate_neutrophils
MRPS7	0.0272717	4.72043	0.0253888	0.873636	0.954853	treated	0	groupMUT-groupWT	intermediate_neutrophils
NUCKS1	0.0166527	6.18418	0.0252534	0.87397	0.95511	treated	0	groupMUT-groupWT	intermediate_neutrophils
DPP8	-0.0197134	5.66927	0.0252025	0.874096	0.955117	treated	0	groupMUT-groupWT	intermediate_neutrophils
METTL9	-0.00686662	9.36246	0.0251707	0.874175	0.955117	treated	0	groupMUT-groupWT	intermediate_neutrophils
PRKX	-0.0204709	5.5596	0.0250299	0.874524	0.955341	treated	0	groupMUT-groupWT	intermediate_neutrophils
ZBED5	0.0291989	4.4908	0.0250083	0.874578	0.955341	treated	0	groupMUT-groupWT	intermediate_neutrophils
KCTD3	-0.0204981	5.54072	0.0248436	0.874988	0.95568	treated	0	groupMUT-groupWT	intermediate_neutrophils
GDAP1	-0.0557495	2.78903	0.0247383	0.875251	0.955859	treated	0	groupMUT-groupWT	intermediate_neutrophils
INSIG2	0.0295479	4.41068	0.024612	0.875568	0.955979	treated	0	groupMUT-groupWT	intermediate_neutrophils
UBA1	-0.0208851	5.46865	0.0246019	0.875593	0.955979	treated	0	groupMUT-groupWT	intermediate_neutrophils
NDUFS4	-0.0164861	6.15913	0.0245753	0.87566	0.955979	treated	0	groupMUT-groupWT	intermediate_neutrophils
TXNL4A	-0.0150053	6.49206	0.0244983	0.875853	0.956081	treated	0	groupMUT-groupWT	intermediate_neutrophils
ST5	-0.0377109	3.69064	0.024402	0.876095	0.956237	treated	0	groupMUT-groupWT	intermediate_neutrophils
TMEM230	0.0165635	6.12235	0.0243369	0.876259	0.956242	treated	0	groupMUT-groupWT	intermediate_neutrophils
PIP4K2B	-0.057043	2.60319	0.0242918	0.876373	0.956242	treated	0	groupMUT-groupWT	intermediate_neutrophils
CCDC82	-0.0301829	4.34716	0.024282	0.876398	0.956242	treated	0	groupMUT-groupWT	intermediate_neutrophils
RPL14	-0.00691528	9.2188	0.0241957	0.876616	0.956372	treated	0	groupMUT-groupWT	intermediate_neutrophils
LRRC37A2	-0.0329499	4.05592	0.0239651	0.877201	0.956844	treated	0	groupMUT-groupWT	intermediate_neutrophils
C19orf24	0.0208519	5.41589	0.0239463	0.877248	0.956844	treated	0	groupMUT-groupWT	intermediate_neutrophils
SMURF1	0.0160719	6.27421	0.0239048	0.877354	0.956851	treated	0	groupMUT-groupWT	intermediate_neutrophils
ZNF148	0.0129547	6.87707	0.0238183	0.877574	0.956983	treated	0	groupMUT-groupWT	intermediate_neutrophils
SLC20A1	-0.0263008	4.70757	0.023747	0.877756	0.957073	treated	0	groupMUT-groupWT	intermediate_neutrophils
OSGIN2	0.0209089	5.37423	0.02338	0.878697	0.95799	treated	0	groupMUT-groupWT	intermediate_neutrophils
EIF4E	-0.0181029	5.79693	0.023195	0.879174	0.95818	treated	0	groupMUT-groupWT	intermediate_neutrophils
TMED8	-0.0258515	4.70746	0.023164	0.879254	0.95818	treated	0	groupMUT-groupWT	intermediate_neutrophils
NOD2	-0.0275284	4.53867	0.0231247	0.879356	0.95818	treated	0	groupMUT-groupWT	intermediate_neutrophils
STXBP4	0.0411574	3.38989	0.0231064	0.879403	0.95818	treated	0	groupMUT-groupWT	intermediate_neutrophils
CNOT10	0.0271155	4.58076	0.0230875	0.879452	0.95818	treated	0	groupMUT-groupWT	intermediate_neutrophils
MTA2	0.0409481	3.39005	0.0230808	0.87947	0.95818	treated	0	groupMUT-groupWT	intermediate_neutrophils
XRN1	0.00911444	8.04721	0.0229544	0.879797	0.958429	treated	0	groupMUT-groupWT	intermediate_neutrophils
SSNA1	-0.0187539	5.68004	0.0227869	0.880234	0.958796	treated	0	groupMUT-groupWT	intermediate_neutrophils
AC026202.3	-0.0461349	3.06266	0.0227033	0.880452	0.958925	treated	0	groupMUT-groupWT	intermediate_neutrophils
CEP170	-0.0130422	6.7748	0.0226203	0.880669	0.959052	treated	0	groupMUT-groupWT	intermediate_neutrophils
ARHGEF11	0.0225282	5.10176	0.0225321	0.8809	0.959195	treated	0	groupMUT-groupWT	intermediate_neutrophils
ZNF408	-0.0593418	2.38987	0.022489	0.881013	0.95921	treated	0	groupMUT-groupWT	intermediate_neutrophils
FCGR1B	0.0186115	5.69711	0.022316	0.881468	0.959597	treated	0	groupMUT-groupWT	intermediate_neutrophils
IL10RB-AS1	0.0246052	4.79718	0.0221886	0.881805	0.959854	treated	0	groupMUT-groupWT	intermediate_neutrophils
DOPEY1	0.0179044	5.77532	0.022096	0.88205	0.960012	treated	0	groupMUT-groupWT	intermediate_neutrophils
TSC1	0.0331348	3.90343	0.0218027	0.882829	0.960752	treated	0	groupMUT-groupWT	intermediate_neutrophils
NLRP12	-0.0254643	4.66066	0.0217271	0.883031	0.960776	treated	0	groupMUT-groupWT	intermediate_neutrophils
RBM42	-0.0241497	4.85875	0.0216509	0.883235	0.960776	treated	0	groupMUT-groupWT	intermediate_neutrophils
SIGLEC7	-0.0418038	3.29251	0.0216431	0.883256	0.960776	treated	0	groupMUT-groupWT	intermediate_neutrophils
ATG10	-0.0192355	5.50768	0.0216092	0.883347	0.960776	treated	0	groupMUT-groupWT	intermediate_neutrophils
ATP1A1	-0.0246916	4.74067	0.0216076	0.883351	0.960776	treated	0	groupMUT-groupWT	intermediate_neutrophils
C6orf106	0.0232372	4.92889	0.0214839	0.883683	0.960931	treated	0	groupMUT-groupWT	intermediate_neutrophils
ZNF28	0.0438085	3.11438	0.021452	0.883769	0.960931	treated	0	groupMUT-groupWT	intermediate_neutrophils
PHF20	-0.0147996	6.28969	0.0214429	0.883793	0.960931	treated	0	groupMUT-groupWT	intermediate_neutrophils
FBXL15	0.0264418	4.50554	0.0213823	0.883956	0.961	treated	0	groupMUT-groupWT	intermediate_neutrophils
PPP1R9B	0.0433982	3.11434	0.0213399	0.884071	0.961015	treated	0	groupMUT-groupWT	intermediate_neutrophils
IMPACT	-0.0291368	4.22369	0.0213033	0.884169	0.961015	treated	0	groupMUT-groupWT	intermediate_neutrophils
MTPN	-0.00885359	8.01646	0.02124	0.88434	0.961092	treated	0	groupMUT-groupWT	intermediate_neutrophils
ZNF319	-0.0634345	2.13925	0.0211391	0.884613	0.96128	treated	0	groupMUT-groupWT	intermediate_neutrophils
GOLGA7	0.0211084	5.1854	0.0210627	0.884821	0.961396	treated	0	groupMUT-groupWT	intermediate_neutrophils
OTUD4	-0.0272303	4.43111	0.0209326	0.885174	0.961661	treated	0	groupMUT-groupWT	intermediate_neutrophils
MOB3A	-0.0195127	5.41296	0.0208997	0.885264	0.961661	treated	0	groupMUT-groupWT	intermediate_neutrophils
APOPT1	0.0264446	4.46633	0.0208265	0.885464	0.961666	treated	0	groupMUT-groupWT	intermediate_neutrophils
WRN	0.0293391	4.18848	0.0207992	0.885538	0.961666	treated	0	groupMUT-groupWT	intermediate_neutrophils
RUSC1	-0.0628603	2.1393	0.0207259	0.885739	0.961666	treated	0	groupMUT-groupWT	intermediate_neutrophils
RBM28	0.0445013	3.00941	0.0206469	0.885955	0.961666	treated	0	groupMUT-groupWT	intermediate_neutrophils
TTC33	-0.0375312	3.49077	0.0206106	0.886055	0.961666	treated	0	groupMUT-groupWT	intermediate_neutrophils
FBXL18	0.044399	3.00938	0.0205942	0.8861	0.961666	treated	0	groupMUT-groupWT	intermediate_neutrophils
MAPRE1	-0.0156722	6.04614	0.0205514	0.886217	0.961666	treated	0	groupMUT-groupWT	intermediate_neutrophils
UBXN2B	0.018767	5.51022	0.0205167	0.886313	0.961666	treated	0	groupMUT-groupWT	intermediate_neutrophils
PSMB7	-0.0120623	6.84335	0.0204166	0.886589	0.961666	treated	0	groupMUT-groupWT	intermediate_neutrophils
ATL2	-0.0257234	4.52444	0.0203366	0.88681	0.961666	treated	0	groupMUT-groupWT	intermediate_neutrophils
ETHE1	-0.0115652	6.96226	0.0202421	0.887071	0.961666	treated	0	groupMUT-groupWT	intermediate_neutrophils
RP11-400F19.6	-0.0696086	1.83591	0.0202046	0.887175	0.961666	treated	0	groupMUT-groupWT	intermediate_neutrophils
CDV3	0.0117952	6.88984	0.0201719	0.887266	0.961666	treated	0	groupMUT-groupWT	intermediate_neutrophils
UTP11L	0.0263496	4.42617	0.0201713	0.887267	0.961666	treated	0	groupMUT-groupWT	intermediate_neutrophils
RP1-90J20.12	-0.0694237	1.83588	0.0200761	0.887532	0.961666	treated	0	groupMUT-groupWT	intermediate_neutrophils
ZC2HC1A	-0.0694237	1.83588	0.0200761	0.887532	0.961666	treated	0	groupMUT-groupWT	intermediate_neutrophils
AXIN1	0.0287525	4.18851	0.0199685	0.887832	0.961666	treated	0	groupMUT-groupWT	intermediate_neutrophils
PLA2G12A	0.0478392	2.77331	0.0199013	0.888019	0.961666	treated	0	groupMUT-groupWT	intermediate_neutrophils
RP11-779O18.3	-0.0286745	4.15774	0.0198069	0.888284	0.961666	treated	0	groupMUT-groupWT	intermediate_neutrophils
SLC19A1	0.0483416	2.7732	0.0197065	0.888565	0.961666	treated	0	groupMUT-groupWT	intermediate_neutrophils
FCRL1	0.045476	2.89617	0.0196363	0.888762	0.961666	treated	0	groupMUT-groupWT	intermediate_neutrophils
ING5	-0.0410194	3.16394	0.01959	0.888893	0.961666	treated	0	groupMUT-groupWT	intermediate_neutrophils
NCAPG2	0.0500351	2.63899	0.0195801	0.888921	0.961666	treated	0	groupMUT-groupWT	intermediate_neutrophils
SLFN12	-0.0483941	2.74075	0.0195737	0.888939	0.961666	treated	0	groupMUT-groupWT	intermediate_neutrophils
KNSTRN	-0.0690778	1.83592	0.0195444	0.889021	0.961666	treated	0	groupMUT-groupWT	intermediate_neutrophils
RWDD4	0.0179643	5.55523	0.0194977	0.889153	0.961666	treated	0	groupMUT-groupWT	intermediate_neutrophils
PRDM2	0.0121373	6.79429	0.0194933	0.889166	0.961666	treated	0	groupMUT-groupWT	intermediate_neutrophils
HNRNPA0	0.0227144	4.84001	0.019491	0.889172	0.961666	treated	0	groupMUT-groupWT	intermediate_neutrophils
KRBOX4	0.0501893	2.63893	0.0194776	0.88921	0.961666	treated	0	groupMUT-groupWT	intermediate_neutrophils
ZNF92	0.0342251	3.64772	0.0194743	0.889219	0.961666	treated	0	groupMUT-groupWT	intermediate_neutrophils
SLC35A2	-0.0483557	2.74079	0.0193946	0.889445	0.961666	treated	0	groupMUT-groupWT	intermediate_neutrophils
LDB1	-0.0484483	2.7408	0.0193583	0.889547	0.961666	treated	0	groupMUT-groupWT	intermediate_neutrophils
RNASE3	0.034024	3.64784	0.01931	0.889684	0.961666	treated	0	groupMUT-groupWT	intermediate_neutrophils
HECTD3	0.0523795	2.49088	0.0192899	0.889742	0.961666	treated	0	groupMUT-groupWT	intermediate_neutrophils
SLC52A2	-0.0478928	2.74073	0.0192739	0.889787	0.961666	treated	0	groupMUT-groupWT	intermediate_neutrophils
ZW10	-0.0478928	2.74073	0.0192739	0.889787	0.961666	treated	0	groupMUT-groupWT	intermediate_neutrophils
RP11-22P4.1	0.0653508	1.92527	0.0192686	0.889802	0.961666	treated	0	groupMUT-groupWT	intermediate_neutrophils
ACPL2	-0.0688177	1.83587	0.0192275	0.889919	0.961666	treated	0	groupMUT-groupWT	intermediate_neutrophils
MEN1	0.0650209	1.92525	0.0192117	0.889964	0.961666	treated	0	groupMUT-groupWT	intermediate_neutrophils
PNRC2	0.0654267	1.92524	0.0192017	0.889992	0.961666	treated	0	groupMUT-groupWT	intermediate_neutrophils
TSSC1	-0.0254585	4.47112	0.0191578	0.890117	0.961666	treated	0	groupMUT-groupWT	intermediate_neutrophils
THOP1	0.0655366	1.92525	0.0191554	0.890124	0.961666	treated	0	groupMUT-groupWT	intermediate_neutrophils
MAGED1	-0.0408615	3.16385	0.0191507	0.890137	0.961666	treated	0	groupMUT-groupWT	intermediate_neutrophils
RCAN3	0.0556014	2.32582	0.0191278	0.890203	0.961666	treated	0	groupMUT-groupWT	intermediate_neutrophils
RHOU	0.0232888	4.77739	0.0190833	0.89033	0.961666	treated	0	groupMUT-groupWT	intermediate_neutrophils
HAUS3	0.0552802	2.32581	0.0190606	0.890395	0.961666	treated	0	groupMUT-groupWT	intermediate_neutrophils
ZNF335	0.0292786	4.0363	0.0189682	0.890659	0.961666	treated	0	groupMUT-groupWT	intermediate_neutrophils
TSC22D2	-0.0179136	5.5964	0.0189663	0.890664	0.961666	treated	0	groupMUT-groupWT	intermediate_neutrophils
RP5-1074L1.1	0.0591919	2.13941	0.0189345	0.890756	0.961666	treated	0	groupMUT-groupWT	intermediate_neutrophils
STPG1	0.0657395	1.92525	0.0189251	0.890782	0.961666	treated	0	groupMUT-groupWT	intermediate_neutrophils
B4GALT3	-0.0407517	3.16399	0.0188973	0.890862	0.961666	treated	0	groupMUT-groupWT	intermediate_neutrophils
RETSAT	0.0518803	2.49092	0.018892	0.890878	0.961666	treated	0	groupMUT-groupWT	intermediate_neutrophils
CHST12	0.0346045	3.57602	0.0188655	0.890953	0.961666	treated	0	groupMUT-groupWT	intermediate_neutrophils
CLN5	-0.0244242	4.562	0.0188398	0.891027	0.961666	treated	0	groupMUT-groupWT	intermediate_neutrophils
NTPCR	0.034356	3.57607	0.0188184	0.891089	0.961666	treated	0	groupMUT-groupWT	intermediate_neutrophils
LINC01155	0.0561306	2.32582	0.0187947	0.891157	0.961666	treated	0	groupMUT-groupWT	intermediate_neutrophils
EIF3J-AS1	0.0549591	2.32581	0.018775	0.891214	0.961666	treated	0	groupMUT-groupWT	intermediate_neutrophils
MTHFD1L	0.0491461	2.63896	0.0187658	0.89124	0.961666	treated	0	groupMUT-groupWT	intermediate_neutrophils
SLC51A	0.0335805	3.64782	0.0187483	0.89129	0.961666	treated	0	groupMUT-groupWT	intermediate_neutrophils
RP11-245J9.4	0.0645223	1.92527	0.0187109	0.891398	0.961666	treated	0	groupMUT-groupWT	intermediate_neutrophils
CNOT11	-0.0197797	5.22671	0.0186318	0.891627	0.961666	treated	0	groupMUT-groupWT	intermediate_neutrophils
MPST	-0.0225979	4.80491	0.018596	0.89173	0.961666	treated	0	groupMUT-groupWT	intermediate_neutrophils
SEC24A	0.0191719	5.31782	0.01858	0.891777	0.961666	treated	0	groupMUT-groupWT	intermediate_neutrophils
SMN1	0.0547875	2.32585	0.0185638	0.891823	0.961666	treated	0	groupMUT-groupWT	intermediate_neutrophils
ACYP1	0.0467422	2.77331	0.0185333	0.891912	0.961666	treated	0	groupMUT-groupWT	intermediate_neutrophils
SECISBP2L	-0.0150106	6.00911	0.0185097	0.89198	0.961666	treated	0	groupMUT-groupWT	intermediate_neutrophils
KB-431C1.4	0.0341665	3.57603	0.0184888	0.892041	0.961666	treated	0	groupMUT-groupWT	intermediate_neutrophils
NIPSNAP3A	-0.0187103	5.35525	0.0184793	0.892068	0.961666	treated	0	groupMUT-groupWT	intermediate_neutrophils
ZCCHC2	-0.0140158	6.21481	0.018385	0.892342	0.961836	treated	0	groupMUT-groupWT	intermediate_neutrophils
TBCCD1	0.059151	2.13947	0.0183507	0.892442	0.961836	treated	0	groupMUT-groupWT	intermediate_neutrophils
PLAGL1	0.0127418	6.51773	0.018322	0.892526	0.961836	treated	0	groupMUT-groupWT	intermediate_neutrophils
RPL12	-0.00489574	10.2678	0.0182109	0.89285	0.961951	treated	0	groupMUT-groupWT	intermediate_neutrophils
ATG5	-0.0132193	6.38429	0.0182011	0.892879	0.961951	treated	0	groupMUT-groupWT	intermediate_neutrophils
PEX3	0.0351689	3.50061	0.0181825	0.892933	0.961951	treated	0	groupMUT-groupWT	intermediate_neutrophils
SLC25A40	-0.0148687	6.02777	0.0180069	0.893449	0.962308	treated	0	groupMUT-groupWT	intermediate_neutrophils
ENG	0.0586132	2.13946	0.0180014	0.893465	0.962308	treated	0	groupMUT-groupWT	intermediate_neutrophils
GUSB	-0.0150571	5.99513	0.0179301	0.893675	0.962413	treated	0	groupMUT-groupWT	intermediate_neutrophils
TBC1D2	-0.0215482	4.87736	0.0179003	0.893762	0.962413	treated	0	groupMUT-groupWT	intermediate_neutrophils
RP11-440L14.1	0.0584672	2.13941	0.0177713	0.894144	0.962457	treated	0	groupMUT-groupWT	intermediate_neutrophils
MVD	0.0226534	4.71187	0.0177557	0.89419	0.962457	treated	0	groupMUT-groupWT	intermediate_neutrophils
RP11-175O19.4	-0.0495507	2.5481	0.0177189	0.894299	0.962457	treated	0	groupMUT-groupWT	intermediate_neutrophils
LMO4	0.0153142	5.88529	0.0176801	0.894414	0.962457	treated	0	groupMUT-groupWT	intermediate_neutrophils
ATP6V0A2	-0.0411068	3.02278	0.0176721	0.894438	0.962457	treated	0	groupMUT-groupWT	intermediate_neutrophils
DOCK8	-0.00593568	9.25096	0.0175485	0.894805	0.962457	treated	0	groupMUT-groupWT	intermediate_neutrophils
EFTUD1	0.0291238	3.98206	0.0175436	0.89482	0.962457	treated	0	groupMUT-groupWT	intermediate_neutrophils
CEP120	-0.0337783	3.56678	0.017523	0.894881	0.962457	treated	0	groupMUT-groupWT	intermediate_neutrophils
CAMSAP1	-0.0494922	2.54815	0.0175109	0.894918	0.962457	treated	0	groupMUT-groupWT	intermediate_neutrophils
SCAMP3	-0.0240569	4.51006	0.0175018	0.894944	0.962457	treated	0	groupMUT-groupWT	intermediate_neutrophils
ERN1	0.0239316	4.55781	0.0174523	0.895093	0.962457	treated	0	groupMUT-groupWT	intermediate_neutrophils
HEXDC	-0.0225152	4.76104	0.0174399	0.89513	0.962457	treated	0	groupMUT-groupWT	intermediate_neutrophils
SNRNP48	-0.0277297	4.08853	0.0174395	0.895131	0.962457	treated	0	groupMUT-groupWT	intermediate_neutrophils
SMEK2	-0.0115372	6.7386	0.0173839	0.895297	0.962457	treated	0	groupMUT-groupWT	intermediate_neutrophils
APOBEC3F	-0.0487998	2.5481	0.01728	0.895609	0.962457	treated	0	groupMUT-groupWT	intermediate_neutrophils
RNF114	0.0156038	5.80331	0.0172121	0.895813	0.962457	treated	0	groupMUT-groupWT	intermediate_neutrophils
HMGN4	-0.0410367	3.02267	0.0171885	0.895884	0.962457	treated	0	groupMUT-groupWT	intermediate_neutrophils
KLHL20	0.0191607	5.19457	0.017187	0.895888	0.962457	treated	0	groupMUT-groupWT	intermediate_neutrophils
SPINT2	-0.0494169	2.54802	0.0171786	0.895914	0.962457	treated	0	groupMUT-groupWT	intermediate_neutrophils
CDIP1	-0.0254213	4.31458	0.0171674	0.895947	0.962457	treated	0	groupMUT-groupWT	intermediate_neutrophils
ACO1	-0.0409753	3.02284	0.0171467	0.89601	0.962457	treated	0	groupMUT-groupWT	intermediate_neutrophils
C5orf22	0.0339896	3.50068	0.0171374	0.896038	0.962457	treated	0	groupMUT-groupWT	intermediate_neutrophils
PTPN9	-0.0238165	4.5621	0.0171148	0.896106	0.962457	treated	0	groupMUT-groupWT	intermediate_neutrophils
RBM23	-0.0167545	5.60088	0.0170636	0.896261	0.962457	treated	0	groupMUT-groupWT	intermediate_neutrophils
SHKBP1	-0.0148238	5.96238	0.0170489	0.896305	0.962457	treated	0	groupMUT-groupWT	intermediate_neutrophils
PGK1	0.0060963	8.982	0.0169957	0.896466	0.962522	treated	0	groupMUT-groupWT	intermediate_neutrophils
AC016586.1	-0.0485116	2.54806	0.0169496	0.896606	0.962551	treated	0	groupMUT-groupWT	intermediate_neutrophils
GRAMD1A	-0.0202755	4.97477	0.0168564	0.896889	0.962551	treated	0	groupMUT-groupWT	intermediate_neutrophils
CLPP	-0.0235469	4.51	0.0168553	0.896892	0.962551	treated	0	groupMUT-groupWT	intermediate_neutrophils
GLMN	0.0237435	4.48124	0.0168549	0.896893	0.962551	treated	0	groupMUT-groupWT	intermediate_neutrophils
XPO7	0.0207215	4.88142	0.0166089	0.897644	0.96325	treated	0	groupMUT-groupWT	intermediate_neutrophils
TBCEL	-0.0482607	2.5481	0.0164756	0.898053	0.963484	treated	0	groupMUT-groupWT	intermediate_neutrophils
DHX8	0.0223432	4.64334	0.0164727	0.898063	0.963484	treated	0	groupMUT-groupWT	intermediate_neutrophils
ZMIZ1	-0.0195607	5.06588	0.0163458	0.898454	0.963746	treated	0	groupMUT-groupWT	intermediate_neutrophils
MXD3	-0.0361228	3.25857	0.0163285	0.898507	0.963746	treated	0	groupMUT-groupWT	intermediate_neutrophils
CHDH	-0.0360743	3.25854	0.0162536	0.898739	0.963887	treated	0	groupMUT-groupWT	intermediate_neutrophils
ERV3-1	0.0291954	3.80504	0.0160455	0.899386	0.964473	treated	0	groupMUT-groupWT	intermediate_neutrophils
ALAD	0.034203	3.42112	0.0160089	0.8995	0.964488	treated	0	groupMUT-groupWT	intermediate_neutrophils
TRIB3	0.0356367	3.24723	0.0158951	0.899856	0.964762	treated	0	groupMUT-groupWT	intermediate_neutrophils
AC113189.5	-0.0512763	2.32572	0.0158058	0.900136	0.964943	treated	0	groupMUT-groupWT	intermediate_neutrophils
LINC00106	-0.0479333	2.5481	0.0157772	0.900226	0.964943	treated	0	groupMUT-groupWT	intermediate_neutrophils
SLC10A1	-0.0514658	2.32574	0.0157018	0.900463	0.964971	treated	0	groupMUT-groupWT	intermediate_neutrophils
ASCC2	0.0207115	4.78932	0.0156877	0.900508	0.964971	treated	0	groupMUT-groupWT	intermediate_neutrophils
EXOC7	-0.0238258	4.35805	0.0156734	0.900553	0.964971	treated	0	groupMUT-groupWT	intermediate_neutrophils
SNW1	-0.0145607	5.8529	0.015597	0.900794	0.965038	treated	0	groupMUT-groupWT	intermediate_neutrophils
ZFPL1	-0.0257254	4.13916	0.0155903	0.900816	0.965038	treated	0	groupMUT-groupWT	intermediate_neutrophils
CPSF7	-0.0196115	4.97461	0.015419	0.901359	0.965479	treated	0	groupMUT-groupWT	intermediate_neutrophils
CSK	0.0204766	4.78926	0.0153973	0.901428	0.965479	treated	0	groupMUT-groupWT	intermediate_neutrophils
SATB2-AS1	-0.0502918	2.32565	0.0153652	0.901531	0.965481	treated	0	groupMUT-groupWT	intermediate_neutrophils
TSHZ1	0.0291647	3.74084	0.0152225	0.901987	0.965836	treated	0	groupMUT-groupWT	intermediate_neutrophils
COMMD5	0.0231682	4.4004	0.0151988	0.902063	0.965836	treated	0	groupMUT-groupWT	intermediate_neutrophils
CAPN15	0.0360479	3.15183	0.0151061	0.90236	0.966014	treated	0	groupMUT-groupWT	intermediate_neutrophils
B3GALT4	-0.0301679	3.63884	0.0150712	0.902472	0.966014	treated	0	groupMUT-groupWT	intermediate_neutrophils
TPM3	0.00527589	9.35433	0.0150533	0.90253	0.966014	treated	0	groupMUT-groupWT	intermediate_neutrophils
LMAN1	0.020185	4.82074	0.0150072	0.902679	0.966065	treated	0	groupMUT-groupWT	intermediate_neutrophils
DNM1L	0.0141575	5.86087	0.0149176	0.902968	0.966267	treated	0	groupMUT-groupWT	intermediate_neutrophils
MYNN	0.0252059	4.15795	0.0148418	0.903214	0.966423	treated	0	groupMUT-groupWT	intermediate_neutrophils
TCEB3	-0.0298687	3.6388	0.0146695	0.903774	0.966884	treated	0	groupMUT-groupWT	intermediate_neutrophils
TDG	0.014334	5.79323	0.0146475	0.903846	0.966884	treated	0	groupMUT-groupWT	intermediate_neutrophils
ICK	0.0368657	3.04959	0.0146094	0.903971	0.96691	treated	0	groupMUT-groupWT	intermediate_neutrophils
SPTBN1	0.012946	6.10347	0.0145438	0.904186	0.967032	treated	0	groupMUT-groupWT	intermediate_neutrophils
EML4	-0.00583724	8.88791	0.0144235	0.904581	0.967347	treated	0	groupMUT-groupWT	intermediate_neutrophils
NUTF2	0.0199403	4.82074	0.0143777	0.904732	0.967396	treated	0	groupMUT-groupWT	intermediate_neutrophils
DUSP16	-0.0233544	4.29803	0.0143185	0.904927	0.967396	treated	0	groupMUT-groupWT	intermediate_neutrophils
PRIM2	-0.0167863	5.28691	0.0141965	0.905331	0.967396	treated	0	groupMUT-groupWT	intermediate_neutrophils
KMT2B	0.0251368	4.05626	0.0141199	0.905585	0.967396	treated	0	groupMUT-groupWT	intermediate_neutrophils
MAPK3	-0.02409	4.18825	0.0141164	0.905597	0.967396	treated	0	groupMUT-groupWT	intermediate_neutrophils
STRAP	0.0124452	6.19449	0.0140531	0.905808	0.967396	treated	0	groupMUT-groupWT	intermediate_neutrophils
TRIM41	0.0287696	3.67378	0.0140525	0.90581	0.967396	treated	0	groupMUT-groupWT	intermediate_neutrophils
CRELD1	-0.0530832	2.06268	0.0140137	0.90594	0.967396	treated	0	groupMUT-groupWT	intermediate_neutrophils
PLD3	0.0181862	5.01628	0.0139526	0.906144	0.967396	treated	0	groupMUT-groupWT	intermediate_neutrophils
HIST2H2AA3	0.0293002	3.60337	0.0139221	0.906246	0.967396	treated	0	groupMUT-groupWT	intermediate_neutrophils
TM2D3	-0.0188865	4.89588	0.0139129	0.906277	0.967396	treated	0	groupMUT-groupWT	intermediate_neutrophils
SCLT1	-0.0105889	6.65175	0.0138785	0.906392	0.967396	treated	0	groupMUT-groupWT	intermediate_neutrophils
DEF8	-0.0180778	5.05612	0.0138709	0.906418	0.967396	treated	0	groupMUT-groupWT	intermediate_neutrophils
ORAI1	-0.0122655	6.20578	0.0138625	0.906446	0.967396	treated	0	groupMUT-groupWT	intermediate_neutrophils
AGO1	-0.0202614	4.6692	0.0138612	0.90645	0.967396	treated	0	groupMUT-groupWT	intermediate_neutrophils
ATF4	-0.0113199	6.48346	0.0138605	0.906453	0.967396	treated	0	groupMUT-groupWT	intermediate_neutrophils
RAI1	0.037376	2.93964	0.0138522	0.90648	0.967396	treated	0	groupMUT-groupWT	intermediate_neutrophils
RP11-191G24.1	-0.0526397	2.06271	0.0138391	0.906525	0.967396	treated	0	groupMUT-groupWT	intermediate_neutrophils
JMJD4	-0.052471	2.06267	0.0137889	0.906694	0.967396	treated	0	groupMUT-groupWT	intermediate_neutrophils
CECR5	-0.0321349	3.34742	0.0137799	0.906724	0.967396	treated	0	groupMUT-groupWT	intermediate_neutrophils
CYB561A3	0.0372377	2.93968	0.0136803	0.90706	0.967396	treated	0	groupMUT-groupWT	intermediate_neutrophils
MPRIP	0.037515	2.93971	0.0136629	0.907119	0.967396	treated	0	groupMUT-groupWT	intermediate_neutrophils
SNRNP35	-0.0164384	5.28685	0.0136453	0.907178	0.967396	treated	0	groupMUT-groupWT	intermediate_neutrophils
CAPZB	-0.00634983	8.4209	0.0135899	0.907366	0.967396	treated	0	groupMUT-groupWT	intermediate_neutrophils
JAG1	0.0136356	5.83028	0.0135815	0.907395	0.967396	treated	0	groupMUT-groupWT	intermediate_neutrophils
PGP	-0.0202542	4.6694	0.0135617	0.907462	0.967396	treated	0	groupMUT-groupWT	intermediate_neutrophils
CARD6	0.0159987	5.39773	0.0135223	0.907596	0.967396	treated	0	groupMUT-groupWT	intermediate_neutrophils
TIMM50	-0.0298279	3.53867	0.0135145	0.907622	0.967396	treated	0	groupMUT-groupWT	intermediate_neutrophils
NFX1	-0.0164322	5.28694	0.0135132	0.907627	0.967396	treated	0	groupMUT-groupWT	intermediate_neutrophils
FAM73A	0.0210855	4.49578	0.0135082	0.907644	0.967396	treated	0	groupMUT-groupWT	intermediate_neutrophils
ACBD5	0.0210538	4.53405	0.0134607	0.907806	0.967461	treated	0	groupMUT-groupWT	intermediate_neutrophils
NFKBIE	-0.0522092	2.06261	0.0132951	0.908372	0.967915	treated	0	groupMUT-groupWT	intermediate_neutrophils
ZNF669	0.0385313	2.82059	0.0132691	0.908461	0.967915	treated	0	groupMUT-groupWT	intermediate_neutrophils
YBX1	-0.00601934	8.54375	0.0132024	0.90869	0.967915	treated	0	groupMUT-groupWT	intermediate_neutrophils
AMPD2	0.0228287	4.22394	0.0131847	0.908751	0.967915	treated	0	groupMUT-groupWT	intermediate_neutrophils
IQCG	0.0383597	2.82061	0.0131778	0.908775	0.967915	treated	0	groupMUT-groupWT	intermediate_neutrophils
ZNF718	0.0292364	3.52935	0.0131603	0.908836	0.967915	treated	0	groupMUT-groupWT	intermediate_neutrophils
CKAP4	0.00694415	8.01015	0.0130255	0.909302	0.968248	treated	0	groupMUT-groupWT	intermediate_neutrophils
RCC2	-0.0291778	3.53871	0.0130116	0.90935	0.968248	treated	0	groupMUT-groupWT	intermediate_neutrophils
PBX2	0.0226168	4.22397	0.0129721	0.909487	0.968255	treated	0	groupMUT-groupWT	intermediate_neutrophils
C18orf8	0.0187688	4.80108	0.0129516	0.909558	0.968255	treated	0	groupMUT-groupWT	intermediate_neutrophils
RP11-169K16.9	-0.0244774	3.9955	0.0128444	0.909932	0.968546	treated	0	groupMUT-groupWT	intermediate_neutrophils
MLLT10	-0.012654	6.00726	0.0127562	0.91024	0.968635	treated	0	groupMUT-groupWT	intermediate_neutrophils
TPP2	0.0151077	5.44643	0.0127393	0.910299	0.968635	treated	0	groupMUT-groupWT	intermediate_neutrophils
HEBP2	0.00932348	6.92551	0.0127202	0.910366	0.968635	treated	0	groupMUT-groupWT	intermediate_neutrophils
ELF1	0.00585554	8.57237	0.0127053	0.910419	0.968635	treated	0	groupMUT-groupWT	intermediate_neutrophils
MRPL3	0.0226945	4.17628	0.0125742	0.91088	0.968917	treated	0	groupMUT-groupWT	intermediate_neutrophils
TOMM40	-0.0354136	2.9817	0.0125728	0.910885	0.968917	treated	0	groupMUT-groupWT	intermediate_neutrophils
VAMP5	0.0080307	7.43896	0.0124841	0.911198	0.968928	treated	0	groupMUT-groupWT	intermediate_neutrophils
APLF	0.0395351	2.69074	0.0124637	0.911271	0.968928	treated	0	groupMUT-groupWT	intermediate_neutrophils
SLC12A9	0.0293383	3.45131	0.0124526	0.91131	0.968928	treated	0	groupMUT-groupWT	intermediate_neutrophils
TOP3A	-0.035025	2.98177	0.0124282	0.911397	0.968928	treated	0	groupMUT-groupWT	intermediate_neutrophils
THAP1	0.0224196	4.22413	0.0123893	0.911535	0.968928	treated	0	groupMUT-groupWT	intermediate_neutrophils
RP11-82O19.1	0.0375167	2.82053	0.0123774	0.911577	0.968928	treated	0	groupMUT-groupWT	intermediate_neutrophils
RBM19	0.0295199	3.45142	0.0123532	0.911663	0.968928	treated	0	groupMUT-groupWT	intermediate_neutrophils
IPP	-0.0348764	2.98175	0.0123254	0.911762	0.968928	treated	0	groupMUT-groupWT	intermediate_neutrophils
PA2G4	-0.011695	6.15628	0.0122979	0.911861	0.968928	treated	0	groupMUT-groupWT	intermediate_neutrophils
BZW2	0.0248009	3.94668	0.0122862	0.911902	0.968928	treated	0	groupMUT-groupWT	intermediate_neutrophils
UBA2	0.0166283	5.10502	0.0121362	0.912439	0.969391	treated	0	groupMUT-groupWT	intermediate_neutrophils
GOLT1B	0.0191366	4.6213	0.0119918	0.91296	0.969766	treated	0	groupMUT-groupWT	intermediate_neutrophils
IL10RB	-0.00870649	7.03518	0.0119824	0.912994	0.969766	treated	0	groupMUT-groupWT	intermediate_neutrophils
DDA1	0.01529	5.35564	0.0118875	0.913338	0.970024	treated	0	groupMUT-groupWT	intermediate_neutrophils
HOMER1	-0.0557747	1.74076	0.0118379	0.913518	0.970108	treated	0	groupMUT-groupWT	intermediate_neutrophils
SRGAP2	0.0136512	5.61915	0.0118088	0.913624	0.970114	treated	0	groupMUT-groupWT	intermediate_neutrophils
SLC35F5	0.015978	5.13956	0.011504	0.914741	0.971124	treated	0	groupMUT-groupWT	intermediate_neutrophils
TBC1D4	-0.0554986	1.74073	0.0114936	0.91478	0.971124	treated	0	groupMUT-groupWT	intermediate_neutrophils
SERINC2	-0.0283668	3.43105	0.0114669	0.914878	0.971124	treated	0	groupMUT-groupWT	intermediate_neutrophils
CARKD	0.0418093	2.38993	0.0113669	0.915249	0.97134	treated	0	groupMUT-groupWT	intermediate_neutrophils
AC004951.6	0.0418861	2.3899	0.0113577	0.915283	0.97134	treated	0	groupMUT-groupWT	intermediate_neutrophils
GLYR1	0.0124047	5.85133	0.0112732	0.915598	0.971566	treated	0	groupMUT-groupWT	intermediate_neutrophils
GATAD1	0.0222454	4.07588	0.0112224	0.915787	0.97166	treated	0	groupMUT-groupWT	intermediate_neutrophils
ELMO2	-0.0264569	3.61213	0.0111841	0.915931	0.971705	treated	0	groupMUT-groupWT	intermediate_neutrophils
CASP9	0.0246151	3.76523	0.0110717	0.916353	0.972046	treated	0	groupMUT-groupWT	intermediate_neutrophils
SMUG1	-0.0247949	3.77303	0.0109438	0.916836	0.972292	treated	0	groupMUT-groupWT	intermediate_neutrophils
PLEKHJ1	0.0164293	4.97145	0.0109148	0.916945	0.972292	treated	0	groupMUT-groupWT	intermediate_neutrophils
ITGB2	0.00653615	7.89553	0.0108855	0.917056	0.972292	treated	0	groupMUT-groupWT	intermediate_neutrophils
SLBP	0.0163608	4.97145	0.0108706	0.917113	0.972292	treated	0	groupMUT-groupWT	intermediate_neutrophils
ETFA	0.00901302	6.78059	0.010857	0.917165	0.972292	treated	0	groupMUT-groupWT	intermediate_neutrophils
SCAF4	-0.0159532	5.04622	0.0108499	0.917192	0.972292	treated	0	groupMUT-groupWT	intermediate_neutrophils
NCKAP5L	0.0409135	2.38999	0.0107289	0.917653	0.972674	treated	0	groupMUT-groupWT	intermediate_neutrophils
TBPL1	0.0167675	4.84374	0.0106796	0.917842	0.972767	treated	0	groupMUT-groupWT	intermediate_neutrophils
RP11-347P5.1	0.0201351	4.28709	0.0106532	0.917943	0.972767	treated	0	groupMUT-groupWT	intermediate_neutrophils
SUGT1	0.0130623	5.6013	0.0106087	0.918114	0.972833	treated	0	groupMUT-groupWT	intermediate_neutrophils
ZNF383	0.0431569	2.21219	0.0105505	0.918338	0.972833	treated	0	groupMUT-groupWT	intermediate_neutrophils
FAM104B	0.0409505	2.39003	0.0105188	0.918461	0.972833	treated	0	groupMUT-groupWT	intermediate_neutrophils
ANO10	0.00793678	7.19196	0.0105172	0.918467	0.972833	treated	0	groupMUT-groupWT	intermediate_neutrophils
TMEM203	-0.025752	3.61212	0.0105056	0.918511	0.972833	treated	0	groupMUT-groupWT	intermediate_neutrophils
PWP2	0.0429341	2.21217	0.0104558	0.918704	0.972888	treated	0	groupMUT-groupWT	intermediate_neutrophils
LSMD1	0.0071624	7.4848	0.0104179	0.918851	0.972888	treated	0	groupMUT-groupWT	intermediate_neutrophils
MANBA	-0.00751382	7.3651	0.0103791	0.919002	0.972888	treated	0	groupMUT-groupWT	intermediate_neutrophils
NDUFA11	0.00629234	7.9632	0.0103628	0.919065	0.972888	treated	0	groupMUT-groupWT	intermediate_neutrophils
EMC6	-0.0121172	5.82033	0.0103619	0.919069	0.972888	treated	0	groupMUT-groupWT	intermediate_neutrophils
IQSEC2	0.042805	2.21214	0.0103305	0.919191	0.97291	treated	0	groupMUT-groupWT	intermediate_neutrophils
MARK3	0.00779919	7.14249	0.0102396	0.919546	0.972999	treated	0	groupMUT-groupWT	intermediate_neutrophils
FZR1	0.029646	3.18823	0.0102276	0.919593	0.972999	treated	0	groupMUT-groupWT	intermediate_neutrophils
CWC27	0.00981062	6.43619	0.0102101	0.919662	0.972999	treated	0	groupMUT-groupWT	intermediate_neutrophils
CEP97	0.0292521	3.1883	0.0102054	0.91968	0.972999	treated	0	groupMUT-groupWT	intermediate_neutrophils
SNX4	0.0117444	5.85722	0.0101573	0.919869	0.973092	treated	0	groupMUT-groupWT	intermediate_neutrophils
PDPR	0.0290551	3.18833	0.0100881	0.920141	0.973168	treated	0	groupMUT-groupWT	intermediate_neutrophils
C19orf25	0.0164639	4.81289	0.0100878	0.920143	0.973168	treated	0	groupMUT-groupWT	intermediate_neutrophils
WDR3	0.0454026	2.00934	0.00996767	0.920618	0.973539	treated	0	groupMUT-groupWT	intermediate_neutrophils
L3MBTL1	0.0454199	2.00936	0.00994783	0.920697	0.973539	treated	0	groupMUT-groupWT	intermediate_neutrophils
RP4-777D9.2	-0.040897	2.2586	0.00979783	0.921295	0.973689	treated	0	groupMUT-groupWT	intermediate_neutrophils
MTERF	0.0198327	4.24157	0.00976409	0.92143	0.973689	treated	0	groupMUT-groupWT	intermediate_neutrophils
TTC7A	0.0214352	3.96796	0.00973199	0.921559	0.973689	treated	0	groupMUT-groupWT	intermediate_neutrophils
SLC22A4	-0.018561	4.42607	0.00972982	0.921568	0.973689	treated	0	groupMUT-groupWT	intermediate_neutrophils
GNPTAB	0.010712	6.09992	0.00969513	0.921707	0.973689	treated	0	groupMUT-groupWT	intermediate_neutrophils
DHFR	-0.0216088	3.97488	0.00968572	0.921745	0.973689	treated	0	groupMUT-groupWT	intermediate_neutrophils
CERS2	-0.020415	4.10145	0.0096681	0.921816	0.973689	treated	0	groupMUT-groupWT	intermediate_neutrophils
SMAP1	0.0104184	6.1302	0.00965005	0.921889	0.973689	treated	0	groupMUT-groupWT	intermediate_neutrophils
TBL3	-0.0412521	2.25856	0.00964697	0.921901	0.973689	treated	0	groupMUT-groupWT	intermediate_neutrophils
SLIRP	0.0108589	6.00251	0.00963006	0.92197	0.973689	treated	0	groupMUT-groupWT	intermediate_neutrophils
KIAA2026	0.00967713	6.39914	0.00957462	0.922194	0.973689	treated	0	groupMUT-groupWT	intermediate_neutrophils
PUF60	-0.0172549	4.60771	0.00954066	0.922331	0.973689	treated	0	groupMUT-groupWT	intermediate_neutrophils
MORF4L2	-0.010697	6.04779	0.00952223	0.922406	0.973689	treated	0	groupMUT-groupWT	intermediate_neutrophils
ZNF346	-0.0222852	3.8359	0.00951525	0.922435	0.973689	treated	0	groupMUT-groupWT	intermediate_neutrophils
MRPL10	-0.0270209	3.3147	0.00951105	0.922452	0.973689	treated	0	groupMUT-groupWT	intermediate_neutrophils
RP13-512J5.1	0.0490697	1.7733	0.00950951	0.922458	0.973689	treated	0	groupMUT-groupWT	intermediate_neutrophils
IKBKG	0.0212117	3.96802	0.00945168	0.922693	0.973725	treated	0	groupMUT-groupWT	intermediate_neutrophils
ZNF317	0.0291909	3.08877	0.00945121	0.922695	0.973725	treated	0	groupMUT-groupWT	intermediate_neutrophils
REEP4	0.0290664	3.08881	0.00933756	0.92316	0.974109	treated	0	groupMUT-groupWT	intermediate_neutrophils
RP11-427H3.3	-0.0173551	4.65617	0.0092749	0.923417	0.974253	treated	0	groupMUT-groupWT	intermediate_neutrophils
RP5-1085F17.3	-0.0401655	2.25859	0.00925499	0.923499	0.974253	treated	0	groupMUT-groupWT	intermediate_neutrophils
AK9	0.01922	4.19429	0.00915535	0.923911	0.974581	treated	0	groupMUT-groupWT	intermediate_neutrophils
PRKCI	0.015192	4.91463	0.0089938	0.924583	0.975183	treated	0	groupMUT-groupWT	intermediate_neutrophils
C22orf39	0.0151221	4.88511	0.00891507	0.924913	0.975424	treated	0	groupMUT-groupWT	intermediate_neutrophils
LAT2	0.00862734	6.61044	0.00886186	0.925137	0.975553	treated	0	groupMUT-groupWT	intermediate_neutrophils
FAM126B	0.00929031	6.34895	0.00878136	0.925477	0.975638	treated	0	groupMUT-groupWT	intermediate_neutrophils
MAP7D1	-0.0162657	4.64322	0.00877723	0.925494	0.975638	treated	0	groupMUT-groupWT	intermediate_neutrophils
GTF2E1	-0.0335295	2.63889	0.00874868	0.925615	0.975638	treated	0	groupMUT-groupWT	intermediate_neutrophils
NUDT22	0.0156346	4.74913	0.00872164	0.92573	0.975638	treated	0	groupMUT-groupWT	intermediate_neutrophils
ZNF839	0.0293021	2.98189	0.0087129	0.925767	0.975638	treated	0	groupMUT-groupWT	intermediate_neutrophils
HSPA4	-0.0117415	5.61656	0.00868135	0.925901	0.975638	treated	0	groupMUT-groupWT	intermediate_neutrophils
RFT1	0.0291082	2.98186	0.00867499	0.925928	0.975638	treated	0	groupMUT-groupWT	intermediate_neutrophils
ANKRD13D	0.00898171	6.40961	0.00858342	0.926319	0.975817	treated	0	groupMUT-groupWT	intermediate_neutrophils
LINC01137	-0.0333961	2.63881	0.00856347	0.926404	0.975817	treated	0	groupMUT-groupWT	intermediate_neutrophils
ZNF277	-0.0126551	5.36603	0.00855261	0.926451	0.975817	treated	0	groupMUT-groupWT	intermediate_neutrophils
OS9	-0.00755288	6.94552	0.00854042	0.926503	0.975817	treated	0	groupMUT-groupWT	intermediate_neutrophils
TRAK2	-0.0181215	4.26435	0.00846331	0.926835	0.975969	treated	0	groupMUT-groupWT	intermediate_neutrophils
SATB1	0.0245082	3.48108	0.00844235	0.926925	0.975969	treated	0	groupMUT-groupWT	intermediate_neutrophils
ZC3HAV1	0.00634092	7.56076	0.00842007	0.927021	0.975969	treated	0	groupMUT-groupWT	intermediate_neutrophils
RRP15	0.0238073	3.48108	0.00840344	0.927093	0.975969	treated	0	groupMUT-groupWT	intermediate_neutrophils
ABHD17B	0.0174104	4.39012	0.00838914	0.927155	0.975969	treated	0	groupMUT-groupWT	intermediate_neutrophils
TRERF1	-0.00988495	6.06913	0.00830392	0.927525	0.976251	treated	0	groupMUT-groupWT	intermediate_neutrophils
PQLC2	0.0285575	2.98189	0.00825972	0.927718	0.976347	treated	0	groupMUT-groupWT	intermediate_neutrophils
DFFA	0.0235462	3.48113	0.00822483	0.92787	0.976401	treated	0	groupMUT-groupWT	intermediate_neutrophils
BTBD19	-0.0291899	2.93962	0.00816648	0.928126	0.976563	treated	0	groupMUT-groupWT	intermediate_neutrophils
CCNT2	-0.0126411	5.31452	0.00811604	0.928347	0.976668	treated	0	groupMUT-groupWT	intermediate_neutrophils
BTD	-0.0265275	3.1883	0.00809754	0.928429	0.976668	treated	0	groupMUT-groupWT	intermediate_neutrophils
CAMTA2	-0.0184358	4.15172	0.00805502	0.928617	0.976759	treated	0	groupMUT-groupWT	intermediate_neutrophils
RXRB	0.0294228	2.86632	0.00800918	0.928819	0.976843	treated	0	groupMUT-groupWT	intermediate_neutrophils
ZBED5-AS1	-0.0223971	3.58508	0.00799108	0.9289	0.976843	treated	0	groupMUT-groupWT	intermediate_neutrophils
IBA57	-0.0412381	1.98179	0.00789458	0.929329	0.977002	treated	0	groupMUT-groupWT	intermediate_neutrophils
MED16	-0.0213957	3.7488	0.00789376	0.929333	0.977002	treated	0	groupMUT-groupWT	intermediate_neutrophils
SENCR	-0.0411277	1.9818	0.00788857	0.929356	0.977002	treated	0	groupMUT-groupWT	intermediate_neutrophils
TUBGCP2	0.0171452	4.30374	0.00781	0.929708	0.977206	treated	0	groupMUT-groupWT	intermediate_neutrophils
STAMBP	-0.0152525	4.67799	0.00779988	0.929753	0.977206	treated	0	groupMUT-groupWT	intermediate_neutrophils
ZMIZ2	0.0237246	3.40035	0.00777389	0.92987	0.977222	treated	0	groupMUT-groupWT	intermediate_neutrophils
RFC5	-0.0405349	1.98177	0.0077309	0.930064	0.977319	treated	0	groupMUT-groupWT	intermediate_neutrophils
HCST	-0.00510243	8.1708	0.00769362	0.930232	0.977389	treated	0	groupMUT-groupWT	intermediate_neutrophils
GEMIN8	-0.0403315	1.98177	0.00759191	0.930694	0.977767	treated	0	groupMUT-groupWT	intermediate_neutrophils
PREX1	0.00894126	6.23263	0.00754693	0.930899	0.977876	treated	0	groupMUT-groupWT	intermediate_neutrophils
WARS2	0.0239122	3.40045	0.00748	0.931205	0.978091	treated	0	groupMUT-groupWT	intermediate_neutrophils
NAA16	0.018396	4.04303	0.00744208	0.931379	0.978167	treated	0	groupMUT-groupWT	intermediate_neutrophils
CBX4	-0.0167144	4.30913	0.00740083	0.931569	0.978224	treated	0	groupMUT-groupWT	intermediate_neutrophils
COMMD10	0.00747069	6.7684	0.00738605	0.931637	0.978224	treated	0	groupMUT-groupWT	intermediate_neutrophils
SLC35D2	-0.0204677	3.74886	0.00735755	0.931769	0.978256	treated	0	groupMUT-groupWT	intermediate_neutrophils
ELL	-0.0137971	4.86258	0.00716278	0.932676	0.979101	treated	0	groupMUT-groupWT	intermediate_neutrophils
GCC1	0.0289847	2.74083	0.0071238	0.932859	0.979186	treated	0	groupMUT-groupWT	intermediate_neutrophils
SLU7	0.0126134	5.13303	0.00706913	0.933116	0.979269	treated	0	groupMUT-groupWT	intermediate_neutrophils
TBC1D14	-0.0125219	5.17288	0.00705788	0.93317	0.979269	treated	0	groupMUT-groupWT	intermediate_neutrophils
COMMD3	-0.00983203	5.87019	0.00702704	0.933315	0.979269	treated	0	groupMUT-groupWT	intermediate_neutrophils
LARP1	0.011174	5.47626	0.00698095	0.933534	0.979269	treated	0	groupMUT-groupWT	intermediate_neutrophils
BTAF1	-0.00942263	6.01065	0.00695866	0.93364	0.979269	treated	0	groupMUT-groupWT	intermediate_neutrophils
SRSF5	0.00548107	7.69867	0.00688868	0.933974	0.979269	treated	0	groupMUT-groupWT	intermediate_neutrophils
MCCC1	-0.017529	4.08208	0.00686962	0.934065	0.979269	treated	0	groupMUT-groupWT	intermediate_neutrophils
SNTB1	-0.00355724	9.39917	0.00685347	0.934142	0.979269	treated	0	groupMUT-groupWT	intermediate_neutrophils
CSNK2A1	-0.00966616	5.8547	0.0068262	0.934273	0.979269	treated	0	groupMUT-groupWT	intermediate_neutrophils
PRCP	0.00785073	6.47144	0.0068114	0.934344	0.979269	treated	0	groupMUT-groupWT	intermediate_neutrophils
ARF4	0.00764767	6.56461	0.00681087	0.934347	0.979269	treated	0	groupMUT-groupWT	intermediate_neutrophils
DNASE1L1	-0.0147652	4.54341	0.00680718	0.934364	0.979269	treated	0	groupMUT-groupWT	intermediate_neutrophils
IK	0.0102116	5.67386	0.00680043	0.934397	0.979269	treated	0	groupMUT-groupWT	intermediate_neutrophils
ZNF189	0.0227336	3.31485	0.00679571	0.93442	0.979269	treated	0	groupMUT-groupWT	intermediate_neutrophils
SCFD2	-0.0124629	5.08855	0.0067862	0.934465	0.979269	treated	0	groupMUT-groupWT	intermediate_neutrophils
KLHDC10	0.0097832	5.76932	0.00671719	0.934799	0.979469	treated	0	groupMUT-groupWT	intermediate_neutrophils
ZNF709-1	-0.0317325	2.43104	0.00670469	0.934859	0.979469	treated	0	groupMUT-groupWT	intermediate_neutrophils
RP11-449H11.1	0.0298623	2.60335	0.0065746	0.935493	0.979984	treated	0	groupMUT-groupWT	intermediate_neutrophils
ING4	-0.0197896	3.65633	0.00656191	0.935555	0.979984	treated	0	groupMUT-groupWT	intermediate_neutrophils
RP11-849H4.2	-0.0276667	2.77316	0.00653638	0.93568	0.980008	treated	0	groupMUT-groupWT	intermediate_neutrophils
PIEZO1	0.0290902	2.60334	0.00647238	0.935995	0.980223	treated	0	groupMUT-groupWT	intermediate_neutrophils
PMPCB	0.012046	5.10809	0.00645345	0.936089	0.980223	treated	0	groupMUT-groupWT	intermediate_neutrophils
AKAP8	0.0136332	4.76103	0.00642753	0.936217	0.98025	treated	0	groupMUT-groupWT	intermediate_neutrophils
MOSPD3	0.0142387	4.57593	0.00638135	0.936446	0.980302	treated	0	groupMUT-groupWT	intermediate_neutrophils
CUTC	0.00950283	5.80119	0.0063518	0.936593	0.980302	treated	0	groupMUT-groupWT	intermediate_neutrophils
SF3B4	0.0133885	4.72854	0.00633304	0.936687	0.980302	treated	0	groupMUT-groupWT	intermediate_neutrophils
BFAR	0.0111212	5.31477	0.0063119	0.936792	0.980302	treated	0	groupMUT-groupWT	intermediate_neutrophils
HMMR	-0.0272682	2.77325	0.00630032	0.93685	0.980302	treated	0	groupMUT-groupWT	intermediate_neutrophils
ANKRD49	0.0141059	4.57596	0.00629462	0.936878	0.980302	treated	0	groupMUT-groupWT	intermediate_neutrophils
REXO4	-0.0269465	2.77317	0.00626283	0.937038	0.980322	treated	0	groupMUT-groupWT	intermediate_neutrophils
IKZF5	0.0175298	3.9324	0.00625025	0.937101	0.980322	treated	0	groupMUT-groupWT	intermediate_neutrophils
RP11-298O21.2	-0.0207003	3.48089	0.00621865	0.93726	0.98038	treated	0	groupMUT-groupWT	intermediate_neutrophils
SNX27	-0.00806275	6.29642	0.00618384	0.937435	0.98038	treated	0	groupMUT-groupWT	intermediate_neutrophils
THRA	0.028704	2.60328	0.00617847	0.937462	0.98038	treated	0	groupMUT-groupWT	intermediate_neutrophils
ERAP2	0.00705777	6.66187	0.00611712	0.937773	0.980511	treated	0	groupMUT-groupWT	intermediate_neutrophils
TSR2	-0.0161112	4.13304	0.00609907	0.937865	0.980511	treated	0	groupMUT-groupWT	intermediate_neutrophils
RNF24	-0.0041864	8.52868	0.00609333	0.937894	0.980511	treated	0	groupMUT-groupWT	intermediate_neutrophils
CNIH1	0.00965082	5.66303	0.0060349	0.938192	0.980615	treated	0	groupMUT-groupWT	intermediate_neutrophils
RPL34	-0.00252629	10.9827	0.00603392	0.938197	0.980615	treated	0	groupMUT-groupWT	intermediate_neutrophils
PHF6	0.0130325	4.72861	0.00594152	0.938671	0.980908	treated	0	groupMUT-groupWT	intermediate_neutrophils
ZMAT3	-0.0157982	4.13307	0.00592308	0.938766	0.980908	treated	0	groupMUT-groupWT	intermediate_neutrophils
MEMO1	0.0155493	4.21223	0.0059198	0.938783	0.980908	treated	0	groupMUT-groupWT	intermediate_neutrophils
IL4R	0.00853234	5.99905	0.00585482	0.939119	0.981152	treated	0	groupMUT-groupWT	intermediate_neutrophils
DUS1L	-0.0156825	4.13307	0.00582239	0.939288	0.981222	treated	0	groupMUT-groupWT	intermediate_neutrophils
SMAP2	-0.00888539	5.84936	0.00578482	0.939483	0.981297	treated	0	groupMUT-groupWT	intermediate_neutrophils
DHRS1	0.0143889	4.36363	0.00574862	0.939673	0.981297	treated	0	groupMUT-groupWT	intermediate_neutrophils
PIGT	-0.0116771	5.01606	0.00573101	0.939765	0.981297	treated	0	groupMUT-groupWT	intermediate_neutrophils
CWF19L2	0.0144553	4.3637	0.00571467	0.939851	0.981297	treated	0	groupMUT-groupWT	intermediate_neutrophils
HDGF	-0.00685962	6.62874	0.00571112	0.939869	0.981297	treated	0	groupMUT-groupWT	intermediate_neutrophils
ITPK1	0.0133877	4.53883	0.00556841	0.940624	0.98184	treated	0	groupMUT-groupWT	intermediate_neutrophils
EEF2	0.0064749	6.77116	0.00556401	0.940647	0.98184	treated	0	groupMUT-groupWT	intermediate_neutrophils
CANT1	0.0154445	4.11432	0.00555483	0.940696	0.98184	treated	0	groupMUT-groupWT	intermediate_neutrophils
MAP3K9	-0.040605	1.63882	0.00552631	0.940848	0.981893	treated	0	groupMUT-groupWT	intermediate_neutrophils
SLC25A46	-0.0113794	5.01595	0.0054648	0.941178	0.982032	treated	0	groupMUT-groupWT	intermediate_neutrophils
ATP13A2	-0.017723	3.81261	0.00546316	0.941187	0.982032	treated	0	groupMUT-groupWT	intermediate_neutrophils
NARG2	0.0126512	4.66075	0.00539255	0.941567	0.982323	treated	0	groupMUT-groupWT	intermediate_neutrophils
DUS2	0.016625	3.87399	0.00534881	0.941804	0.982455	treated	0	groupMUT-groupWT	intermediate_neutrophils
CCNDBP1	-0.00640028	6.72412	0.00532734	0.941921	0.982455	treated	0	groupMUT-groupWT	intermediate_neutrophils
C11orf54	-0.0125619	4.69899	0.00529918	0.942075	0.982455	treated	0	groupMUT-groupWT	intermediate_neutrophils
SLC25A13	-0.00793351	6.0773	0.00529413	0.942102	0.982455	treated	0	groupMUT-groupWT	intermediate_neutrophils
GTF2A2	-0.0061506	6.91557	0.0052585	0.942297	0.982551	treated	0	groupMUT-groupWT	intermediate_neutrophils
APOA1BP	-0.0125935	4.61673	0.00518671	0.942691	0.982843	treated	0	groupMUT-groupWT	intermediate_neutrophils
ATP5F1	0.0047112	7.71311	0.0051458	0.942918	0.982843	treated	0	groupMUT-groupWT	intermediate_neutrophils
C19orf55	-0.0305561	2.18822	0.00509448	0.943202	0.982843	treated	0	groupMUT-groupWT	intermediate_neutrophils
CLN6	-0.0304089	2.18827	0.00507933	0.943287	0.982843	treated	0	groupMUT-groupWT	intermediate_neutrophils
SDHD-1	-0.0302398	2.18823	0.00506921	0.943343	0.982843	treated	0	groupMUT-groupWT	intermediate_neutrophils
MOB1B	0.0290502	2.28142	0.00505287	0.943434	0.982843	treated	0	groupMUT-groupWT	intermediate_neutrophils
GPATCH1	-0.0301105	2.18825	0.00502388	0.943597	0.982843	treated	0	groupMUT-groupWT	intermediate_neutrophils
RP11-820I16.4	-0.0301642	2.1882	0.00501478	0.943648	0.982843	treated	0	groupMUT-groupWT	intermediate_neutrophils
MRI1	-0.0300528	2.1882	0.00500428	0.943707	0.982843	treated	0	groupMUT-groupWT	intermediate_neutrophils
COA1	-0.012343	4.61665	0.00498716	0.943803	0.982843	treated	0	groupMUT-groupWT	intermediate_neutrophils
CCDC106	-0.0302795	2.18829	0.00498074	0.943839	0.982843	treated	0	groupMUT-groupWT	intermediate_neutrophils
AC003991.3	-0.0299235	2.18823	0.00497545	0.943869	0.982843	treated	0	groupMUT-groupWT	intermediate_neutrophils
ZNF414	0.0181133	3.51027	0.00496698	0.943916	0.982843	treated	0	groupMUT-groupWT	intermediate_neutrophils
PTEN	0.00442996	7.95474	0.00494541	0.944038	0.982843	treated	0	groupMUT-groupWT	intermediate_neutrophils
PHF2	-0.0177854	3.5574	0.00492061	0.944178	0.982843	treated	0	groupMUT-groupWT	intermediate_neutrophils
NDNL2	-0.0177249	3.5574	0.00488178	0.944399	0.982843	treated	0	groupMUT-groupWT	intermediate_neutrophils
FHIT	0.00570148	6.98749	0.00486916	0.944471	0.982843	treated	0	groupMUT-groupWT	intermediate_neutrophils
EIF3D	0.0106896	5.02966	0.00486866	0.944473	0.982843	treated	0	groupMUT-groupWT	intermediate_neutrophils
RP5-1125A11.1	-0.025579	2.58511	0.00486077	0.944518	0.982843	treated	0	groupMUT-groupWT	intermediate_neutrophils
CDC34	0.0145884	4.06274	0.00480927	0.944813	0.982947	treated	0	groupMUT-groupWT	intermediate_neutrophils
SLC25A38	-0.022774	2.89613	0.00479117	0.944916	0.982947	treated	0	groupMUT-groupWT	intermediate_neutrophils
PCYOX1	-0.0225345	2.8961	0.00477785	0.944993	0.982947	treated	0	groupMUT-groupWT	intermediate_neutrophils
DLGAP1	-0.0295892	2.18825	0.00477187	0.945027	0.982947	treated	0	groupMUT-groupWT	intermediate_neutrophils
MEPCE	-0.0204798	3.15178	0.00474282	0.945195	0.983015	treated	0	groupMUT-groupWT	intermediate_neutrophils
C1RL	0.00780027	5.92881	0.00472028	0.945325	0.983044	treated	0	groupMUT-groupWT	intermediate_neutrophils
NMRK1	0.0105752	5.00255	0.00469722	0.945458	0.983076	treated	0	groupMUT-groupWT	intermediate_neutrophils
FTSJ2	-0.0249036	2.58514	0.004627	0.945867	0.983298	treated	0	groupMUT-groupWT	intermediate_neutrophils
CXorf56	-0.0220882	2.896	0.0046254	0.945876	0.983298	treated	0	groupMUT-groupWT	intermediate_neutrophils
HSP90B1	0.00404636	8.07118	0.00458521	0.946111	0.983436	treated	0	groupMUT-groupWT	intermediate_neutrophils
UFSP2	-0.0198784	3.15168	0.004521	0.946489	0.983557	treated	0	groupMUT-groupWT	intermediate_neutrophils
C1orf131	0.0109918	4.87742	0.00451754	0.94651	0.983557	treated	0	groupMUT-groupWT	intermediate_neutrophils
USP30	-0.0183817	3.36874	0.00449641	0.946635	0.983557	treated	0	groupMUT-groupWT	intermediate_neutrophils
WIPI2	0.0118018	4.58982	0.00448188	0.946721	0.983557	treated	0	groupMUT-groupWT	intermediate_neutrophils
VAMP4	-0.011051	4.80878	0.00447758	0.946747	0.983557	treated	0	groupMUT-groupWT	intermediate_neutrophils
SEP15	-0.00604912	6.62224	0.00444651	0.946931	0.983557	treated	0	groupMUT-groupWT	intermediate_neutrophils
FAM199X	-0.014863	3.93249	0.00443295	0.947012	0.983557	treated	0	groupMUT-groupWT	intermediate_neutrophils
ACTN4	0.00508875	7.16504	0.00442737	0.947046	0.983557	treated	0	groupMUT-groupWT	intermediate_neutrophils
POLR2E	0.00992789	5.11763	0.00438497	0.947299	0.983627	treated	0	groupMUT-groupWT	intermediate_neutrophils
FBXO4	0.0290736	2.08873	0.00436529	0.947418	0.983627	treated	0	groupMUT-groupWT	intermediate_neutrophils
SWAP70	-0.00955433	5.24424	0.00436491	0.94742	0.983627	treated	0	groupMUT-groupWT	intermediate_neutrophils
CTC-459F4.3	0.017429	3.43115	0.00434004	0.94757	0.983651	treated	0	groupMUT-groupWT	intermediate_neutrophils
MRPS12	0.0115721	4.58977	0.0043193	0.947695	0.983651	treated	0	groupMUT-groupWT	intermediate_neutrophils
ARMC9	0.0288693	2.08873	0.00431029	0.947749	0.983651	treated	0	groupMUT-groupWT	intermediate_neutrophils
HMGA2	0.0290328	2.0888	0.00427642	0.947955	0.983694	treated	0	groupMUT-groupWT	intermediate_neutrophils
ZYG11B	0.00844958	5.5483	0.00426968	0.947996	0.983694	treated	0	groupMUT-groupWT	intermediate_neutrophils
CREBBP	0.00555577	6.80671	0.00411271	0.948959	0.984588	treated	0	groupMUT-groupWT	intermediate_neutrophils
CAMKK2	0.00868722	5.40288	0.00406327	0.949267	0.9848	treated	0	groupMUT-groupWT	intermediate_neutrophils
SH3KBP1	-0.0032498	8.67043	0.00402926	0.949479	0.984914	treated	0	groupMUT-groupWT	intermediate_neutrophils
C17orf59	0.0205395	2.91084	0.00400112	0.949656	0.984919	treated	0	groupMUT-groupWT	intermediate_neutrophils
ZFR	0.00627534	6.3474	0.00399593	0.949688	0.984919	treated	0	groupMUT-groupWT	intermediate_neutrophils
SH3BP2	0.00805516	5.57386	0.00397314	0.949832	0.984961	treated	0	groupMUT-groupWT	intermediate_neutrophils
ATPAF2	0.0126875	4.18222	0.00393952	0.950044	0.98503	treated	0	groupMUT-groupWT	intermediate_neutrophils
KIF22	0.0152133	3.68227	0.00393023	0.950103	0.98503	treated	0	groupMUT-groupWT	intermediate_neutrophils
HADH	0.020271	2.91083	0.00390742	0.950248	0.985074	treated	0	groupMUT-groupWT	intermediate_neutrophils
MPI	0.0279591	2.08876	0.00384285	0.95066	0.985354	treated	0	groupMUT-groupWT	intermediate_neutrophils
EDF1	0.00482225	7.10388	0.00382384	0.950782	0.985354	treated	0	groupMUT-groupWT	intermediate_neutrophils
METTL16	-0.0127655	4.11421	0.00381094	0.950865	0.985354	treated	0	groupMUT-groupWT	intermediate_neutrophils
PWWP2A	0.013467	3.95386	0.00380118	0.950928	0.985354	treated	0	groupMUT-groupWT	intermediate_neutrophils
C1orf63	0.00647434	6.12847	0.00372795	0.951402	0.985716	treated	0	groupMUT-groupWT	intermediate_neutrophils
WAS	-0.0057645	6.48951	0.00371574	0.951482	0.985716	treated	0	groupMUT-groupWT	intermediate_neutrophils
SLC9A6	0.0122745	4.18231	0.00369787	0.951599	0.985731	treated	0	groupMUT-groupWT	intermediate_neutrophils
RAB20	-0.00520554	6.85014	0.00366175	0.951835	0.98577	treated	0	groupMUT-groupWT	intermediate_neutrophils
PHF5A	-0.0106762	4.60319	0.00365979	0.951848	0.98577	treated	0	groupMUT-groupWT	intermediate_neutrophils
ZCCHC17	0.00601241	6.39354	0.00362858	0.952054	0.98577	treated	0	groupMUT-groupWT	intermediate_neutrophils
SCAI	-0.0171151	3.24716	0.00362422	0.952082	0.98577	treated	0	groupMUT-groupWT	intermediate_neutrophils
RP11-354M20.3	0.0288368	1.86636	0.00359871	0.952251	0.98577	treated	0	groupMUT-groupWT	intermediate_neutrophils
RALGPS1	0.0288198	1.86634	0.00359864	0.952252	0.98577	treated	0	groupMUT-groupWT	intermediate_neutrophils
CAB39L	-0.0183943	3.00932	0.00347101	0.953105	0.986547	treated	0	groupMUT-groupWT	intermediate_neutrophils
CREB3L2	-0.00608697	6.19425	0.00340565	0.953548	0.986624	treated	0	groupMUT-groupWT	intermediate_neutrophils
RNF167	0.00864194	5.15174	0.00338605	0.953682	0.986624	treated	0	groupMUT-groupWT	intermediate_neutrophils
Z83844.1	0.0285927	1.86643	0.00337462	0.95376	0.986624	treated	0	groupMUT-groupWT	intermediate_neutrophils
PRKD2	0.00887867	5.01276	0.00333103	0.954059	0.986624	treated	0	groupMUT-groupWT	intermediate_neutrophils
PHACTR2	0.00337487	8.20802	0.00331463	0.954172	0.986624	treated	0	groupMUT-groupWT	intermediate_neutrophils
FAM174A	0.0142072	3.61231	0.00329238	0.954326	0.986624	treated	0	groupMUT-groupWT	intermediate_neutrophils
RPAP2	-0.00797896	5.31197	0.00325941	0.954555	0.986624	treated	0	groupMUT-groupWT	intermediate_neutrophils
EMR1	-0.0272306	1.89605	0.00325934	0.954556	0.986624	treated	0	groupMUT-groupWT	intermediate_neutrophils
MRPS18B	-0.011634	4.16404	0.00325096	0.954614	0.986624	treated	0	groupMUT-groupWT	intermediate_neutrophils
RP11-11N9.4	-0.0271207	1.89605	0.00324331	0.954668	0.986624	treated	0	groupMUT-groupWT	intermediate_neutrophils
C17orf70	0.0280106	1.86636	0.00323339	0.954737	0.986624	treated	0	groupMUT-groupWT	intermediate_neutrophils
PRKD3	-0.0111596	4.27569	0.00322865	0.95477	0.986624	treated	0	groupMUT-groupWT	intermediate_neutrophils
FANCA	-0.0228266	2.36888	0.00320251	0.954953	0.986624	treated	0	groupMUT-groupWT	intermediate_neutrophils
APOBEC3C	-0.0102455	4.51485	0.00319991	0.954972	0.986624	treated	0	groupMUT-groupWT	intermediate_neutrophils
RP13-516M14.1	-0.0269936	1.89608	0.00319256	0.955023	0.986624	treated	0	groupMUT-groupWT	intermediate_neutrophils
ANKRD39	-0.0224272	2.36886	0.00316446	0.955221	0.986624	treated	0	groupMUT-groupWT	intermediate_neutrophils
LINC00863	-0.0268254	1.89604	0.00316197	0.955239	0.986624	treated	0	groupMUT-groupWT	intermediate_neutrophils
RAB8B	0.0035442	7.88789	0.00316055	0.955249	0.986624	treated	0	groupMUT-groupWT	intermediate_neutrophils
FAM209A	-0.0268426	1.89602	0.00315304	0.955302	0.986624	treated	0	groupMUT-groupWT	intermediate_neutrophils
GABARAP	0.00784538	5.33928	0.00313756	0.955412	0.986624	treated	0	groupMUT-groupWT	intermediate_neutrophils
C19orf43	0.00405677	7.38642	0.0031244	0.955505	0.986624	treated	0	groupMUT-groupWT	intermediate_neutrophils
SAMD1	-0.0267155	1.89605	0.00312297	0.955516	0.986624	treated	0	groupMUT-groupWT	intermediate_neutrophils
LSS	-0.0134063	3.69917	0.00311726	0.955556	0.986624	treated	0	groupMUT-groupWT	intermediate_neutrophils
AP001816.1	-0.0266983	1.89607	0.00310193	0.955666	0.986624	treated	0	groupMUT-groupWT	intermediate_neutrophils
SEC31A	-0.00560327	6.30644	0.0030891	0.955757	0.986624	treated	0	groupMUT-groupWT	intermediate_neutrophils
LAPTM4A	0.00626267	5.93954	0.00306611	0.955922	0.986624	treated	0	groupMUT-groupWT	intermediate_neutrophils
RPSAP58	-0.0192986	2.72432	0.00305545	0.955999	0.986624	treated	0	groupMUT-groupWT	intermediate_neutrophils
NBPF9	-0.0265473	1.89601	0.00303418	0.956152	0.986624	treated	0	groupMUT-groupWT	intermediate_neutrophils
SNX2	0.00478281	6.80174	0.00303391	0.956154	0.986624	treated	0	groupMUT-groupWT	intermediate_neutrophils
WAC-AS1	-0.00796396	5.20324	0.00300539	0.95636	0.986731	treated	0	groupMUT-groupWT	intermediate_neutrophils
ZNF207	0.00339168	7.92311	0.00297969	0.956547	0.986748	treated	0	groupMUT-groupWT	intermediate_neutrophils
C6orf48	0.0155708	3.25878	0.00297288	0.956597	0.986748	treated	0	groupMUT-groupWT	intermediate_neutrophils
TREX1	-0.0263275	1.89602	0.00294881	0.956773	0.986748	treated	0	groupMUT-groupWT	intermediate_neutrophils
SEL1L3	-0.0189413	2.72426	0.00294676	0.956788	0.986748	treated	0	groupMUT-groupWT	intermediate_neutrophils
FZD6	-0.0138158	3.52923	0.00291555	0.957017	0.986764	treated	0	groupMUT-groupWT	intermediate_neutrophils
RAB3GAP2	-0.00539989	6.3618	0.00290683	0.957081	0.986764	treated	0	groupMUT-groupWT	intermediate_neutrophils
CPSF1	-0.0215912	2.36885	0.00287706	0.957301	0.986764	treated	0	groupMUT-groupWT	intermediate_neutrophils
TRAPPC10	-0.0043649	6.96498	0.00287532	0.957314	0.986764	treated	0	groupMUT-groupWT	intermediate_neutrophils
METTL17	0.0190715	2.65645	0.0028751	0.957316	0.986764	treated	0	groupMUT-groupWT	intermediate_neutrophils
STK38	0.00471715	6.75289	0.00283386	0.957623	0.986974	treated	0	groupMUT-groupWT	intermediate_neutrophils
DCAF7	0.00564732	6.15022	0.00281887	0.957735	0.986984	treated	0	groupMUT-groupWT	intermediate_neutrophils
CYC1	-0.00725439	5.35543	0.0027899	0.957952	0.987055	treated	0	groupMUT-groupWT	intermediate_neutrophils
FAM189B	0.0286914	1.60326	0.00278244	0.958009	0.987055	treated	0	groupMUT-groupWT	intermediate_neutrophils
PDE12	0.0119228	3.83599	0.0027324	0.958387	0.987306	treated	0	groupMUT-groupWT	intermediate_neutrophils
HDAC10	0.0152484	3.16404	0.00272316	0.958458	0.987306	treated	0	groupMUT-groupWT	intermediate_neutrophils
RP11-115N4.1	0.0280517	1.60334	0.00262701	0.959197	0.987746	treated	0	groupMUT-groupWT	intermediate_neutrophils
ZNF791	-0.0094513	4.46126	0.00262289	0.959229	0.987746	treated	0	groupMUT-groupWT	intermediate_neutrophils
MRE11A	0.0130696	3.53873	0.00261607	0.959282	0.987746	treated	0	groupMUT-groupWT	intermediate_neutrophils
IMPAD1	-0.00942624	4.46123	0.00261031	0.959327	0.987746	treated	0	groupMUT-groupWT	intermediate_neutrophils
C10orf54	0.00343866	7.60454	0.00259711	0.95943	0.987746	treated	0	groupMUT-groupWT	intermediate_neutrophils
NOMO1	0.0181815	2.65642	0.00258792	0.959502	0.987746	treated	0	groupMUT-groupWT	intermediate_neutrophils
SCP2	0.00349344	7.51334	0.00254607	0.95983	0.987979	treated	0	groupMUT-groupWT	intermediate_neutrophils
GON4L	0.00696646	5.36108	0.00252953	0.959961	0.988006	treated	0	groupMUT-groupWT	intermediate_neutrophils
GGNBP2	0.00393842	7.08058	0.00251672	0.960062	0.988006	treated	0	groupMUT-groupWT	intermediate_neutrophils
MCRS1	-0.009973	4.21201	0.00248552	0.96031	0.988156	treated	0	groupMUT-groupWT	intermediate_neutrophils
FH	-0.0117492	3.76525	0.00246288	0.960491	0.988235	treated	0	groupMUT-groupWT	intermediate_neutrophils
CETN3	0.0104708	4.02959	0.00242477	0.960798	0.988235	treated	0	groupMUT-groupWT	intermediate_neutrophils
FAM127A	0.0146086	3.16398	0.00241884	0.960846	0.988235	treated	0	groupMUT-groupWT	intermediate_neutrophils
ACTR2	-0.00203718	9.57801	0.0024109	0.96091	0.988235	treated	0	groupMUT-groupWT	intermediate_neutrophils
SLC30A1	-0.0117081	3.76504	0.00240411	0.960965	0.988235	treated	0	groupMUT-groupWT	intermediate_neutrophils
RAD23B	-0.00382563	7.09832	0.00239937	0.961004	0.988235	treated	0	groupMUT-groupWT	intermediate_neutrophils
CC2D1A	0.0128685	3.46129	0.00237143	0.961231	0.988363	treated	0	groupMUT-groupWT	intermediate_neutrophils
VAMP2	0.00594359	5.68224	0.00232602	0.961604	0.988511	treated	0	groupMUT-groupWT	intermediate_neutrophils
NBEAL1	-0.00740693	5.02279	0.00232506	0.961612	0.988511	treated	0	groupMUT-groupWT	intermediate_neutrophils
CTSH	-0.00738189	5.04958	0.00231642	0.961683	0.988511	treated	0	groupMUT-groupWT	intermediate_neutrophils
RRBP1	-0.00630426	5.49303	0.00228477	0.961945	0.988675	treated	0	groupMUT-groupWT	intermediate_neutrophils
ZNF444	-0.0158489	2.85128	0.00224032	0.962317	0.98878	treated	0	groupMUT-groupWT	intermediate_neutrophils
HCG17	0.0177313	2.51022	0.00223529	0.96236	0.98878	treated	0	groupMUT-groupWT	intermediate_neutrophils
NMD3	0.00852897	4.52922	0.00222687	0.96243	0.98878	treated	0	groupMUT-groupWT	intermediate_neutrophils
RAB40C	0.0125077	3.46118	0.0022136	0.962542	0.98878	treated	0	groupMUT-groupWT	intermediate_neutrophils
MNT	0.0122867	3.4613	0.00221125	0.962562	0.98878	treated	0	groupMUT-groupWT	intermediate_neutrophils
SUPT7L	-0.0103042	3.9679	0.00218732	0.962765	0.988854	treated	0	groupMUT-groupWT	intermediate_neutrophils
RANBP1	0.00605796	5.52452	0.00217861	0.962839	0.988854	treated	0	groupMUT-groupWT	intermediate_neutrophils
DCTN2	-0.00581555	5.61887	0.00213914	0.963177	0.989095	treated	0	groupMUT-groupWT	intermediate_neutrophils
SLC2A13	-0.00346082	7.27542	0.00212312	0.963315	0.989097	treated	0	groupMUT-groupWT	intermediate_neutrophils
C17orf58	-0.0152165	2.85116	0.00211514	0.963384	0.989097	treated	0	groupMUT-groupWT	intermediate_neutrophils
KCTD13	0.0119904	3.4613	0.00209428	0.963565	0.989177	treated	0	groupMUT-groupWT	intermediate_neutrophils
PMF1	-0.00893793	4.25866	0.00205693	0.963891	0.989317	treated	0	groupMUT-groupWT	intermediate_neutrophils
SDHA	0.00723259	4.89984	0.00205508	0.963908	0.989317	treated	0	groupMUT-groupWT	intermediate_neutrophils
FAM200A	-0.015097	2.85128	0.00203991	0.964041	0.989348	treated	0	groupMUT-groupWT	intermediate_neutrophils
TRAFD1	-0.00587789	5.5386	0.00201405	0.964269	0.989477	treated	0	groupMUT-groupWT	intermediate_neutrophils
DBN1	-0.0167456	2.52932	0.00198763	0.964504	0.989592	treated	0	groupMUT-groupWT	intermediate_neutrophils
PSMA6	0.00767455	4.65213	0.00197836	0.964587	0.989592	treated	0	groupMUT-groupWT	intermediate_neutrophils
STAT6	0.00607434	5.38981	0.00194338	0.964902	0.989721	treated	0	groupMUT-groupWT	intermediate_neutrophils
RP11-557C18.3	-0.016438	2.5293	0.00193739	0.964956	0.989721	treated	0	groupMUT-groupWT	intermediate_neutrophils
ADPGK	-0.0039995	6.62111	0.00193008	0.965022	0.989721	treated	0	groupMUT-groupWT	intermediate_neutrophils
ELK4	0.00894249	4.15173	0.00191857	0.965126	0.989723	treated	0	groupMUT-groupWT	intermediate_neutrophils
MAP2K4	0.00493867	5.93054	0.00188725	0.965412	0.98991	treated	0	groupMUT-groupWT	intermediate_neutrophils
hsa-mir-1199	-0.016284	2.52935	0.00186751	0.965593	0.98999	treated	0	groupMUT-groupWT	intermediate_neutrophils
SLC35E1	-0.00983852	3.8282	0.00183338	0.965909	0.990111	treated	0	groupMUT-groupWT	intermediate_neutrophils
PER1	-0.0159768	2.52923	0.00182682	0.96597	0.990111	treated	0	groupMUT-groupWT	intermediate_neutrophils
LSM2	0.00507245	5.83586	0.0018193	0.96604	0.990111	treated	0	groupMUT-groupWT	intermediate_neutrophils
CCDC23	0.006584	4.99571	0.00180804	0.966145	0.990111	treated	0	groupMUT-groupWT	intermediate_neutrophils
TERF2	0.0101655	3.70771	0.00179944	0.966226	0.990111	treated	0	groupMUT-groupWT	intermediate_neutrophils
ZSWIM8	-0.00679558	4.8886	0.00178713	0.966341	0.990124	treated	0	groupMUT-groupWT	intermediate_neutrophils
RP11-91P24.7	-0.0140974	2.85115	0.00176018	0.966596	0.990223	treated	0	groupMUT-groupWT	intermediate_neutrophils
DNAJB1	-0.00717579	4.70745	0.00175515	0.966643	0.990223	treated	0	groupMUT-groupWT	intermediate_neutrophils
H3F3B	0.00153335	10.1803	0.00172976	0.966886	0.990241	treated	0	groupMUT-groupWT	intermediate_neutrophils
PIP4K2A	0.00371903	6.67826	0.00172734	0.966909	0.990241	treated	0	groupMUT-groupWT	intermediate_neutrophils
ESCO1	0.00497699	5.78312	0.0017209	0.96697	0.990241	treated	0	groupMUT-groupWT	intermediate_neutrophils
MAD2L1BP	0.0111241	3.37943	0.00170536	0.96712	0.990264	treated	0	groupMUT-groupWT	intermediate_neutrophils
NUP88	0.0111458	3.37937	0.00169715	0.967199	0.990264	treated	0	groupMUT-groupWT	intermediate_neutrophils
CEP135	0.00760001	4.45132	0.00167265	0.967436	0.990297	treated	0	groupMUT-groupWT	intermediate_neutrophils
NIPAL2	-0.00687309	4.74073	0.00167256	0.967437	0.990297	treated	0	groupMUT-groupWT	intermediate_neutrophils
LY6E	0.0109903	3.37942	0.00165911	0.967568	0.990326	treated	0	groupMUT-groupWT	intermediate_neutrophils
ASPHD2	0.0128522	2.95387	0.0016259	0.967894	0.990465	treated	0	groupMUT-groupWT	intermediate_neutrophils
SPRY3	-0.0177431	2.11428	0.00162431	0.96791	0.990465	treated	0	groupMUT-groupWT	intermediate_neutrophils
XXYLT1	-0.0115117	3.21205	0.00159826	0.968168	0.990618	treated	0	groupMUT-groupWT	intermediate_neutrophils
AC010982.1	0.0158332	2.34748	0.00158155	0.968335	0.990618	treated	0	groupMUT-groupWT	intermediate_neutrophils
ATP5L	-0.00169148	9.39616	0.0015694	0.968457	0.990618	treated	0	groupMUT-groupWT	intermediate_neutrophils
RP11-473M20.7	-0.0113822	3.21213	0.00155969	0.968555	0.990618	treated	0	groupMUT-groupWT	intermediate_neutrophils
CSRNP1	-0.0113838	3.21202	0.00155772	0.968574	0.990618	treated	0	groupMUT-groupWT	intermediate_neutrophils
TRIM62	-0.0175209	2.1143	0.0015422	0.968731	0.990673	treated	0	groupMUT-groupWT	intermediate_neutrophils
PET112	0.0123797	2.95382	0.00152545	0.968901	0.990742	treated	0	groupMUT-groupWT	intermediate_neutrophils
DAPK1	-0.00404058	6.21649	0.00149523	0.969211	0.990953	treated	0	groupMUT-groupWT	intermediate_neutrophils
METTL21A	-0.0082204	4.02285	0.00147955	0.969373	0.991013	treated	0	groupMUT-groupWT	intermediate_neutrophils
RTFDC1	-0.00281032	7.2861	0.00145151	0.969664	0.991205	treated	0	groupMUT-groupWT	intermediate_neutrophils
SLC2A3	-0.00198266	8.54845	0.00143194	0.969869	0.99131	treated	0	groupMUT-groupWT	intermediate_neutrophils
MAD1L1	-0.00700751	4.44635	0.00141936	0.970002	0.991312	treated	0	groupMUT-groupWT	intermediate_neutrophils
UBR1	-0.00301764	7.01362	0.0014122	0.970078	0.991312	treated	0	groupMUT-groupWT	intermediate_neutrophils
STAG2	-0.00254741	7.58179	0.00139522	0.970258	0.991391	treated	0	groupMUT-groupWT	intermediate_neutrophils
ATF6B	-0.00665907	4.53861	0.00135843	0.970652	0.991655	treated	0	groupMUT-groupWT	intermediate_neutrophils
RNF115	0.00389766	6.14268	0.00134986	0.970745	0.991655	treated	0	groupMUT-groupWT	intermediate_neutrophils
ARL16	0.00904171	3.63891	0.00134247	0.970825	0.991655	treated	0	groupMUT-groupWT	intermediate_neutrophils
TGFBR1	-0.00217606	8.12885	0.00128411	0.971466	0.992146	treated	0	groupMUT-groupWT	intermediate_neutrophils
GLCE	0.00750331	4.10154	0.00127654	0.97155	0.992146	treated	0	groupMUT-groupWT	intermediate_neutrophils
HDAC2	0.00415983	5.91602	0.00126932	0.971631	0.992146	treated	0	groupMUT-groupWT	intermediate_neutrophils
DDRGK1	-0.0053316	5.10156	0.00125834	0.971754	0.992146	treated	0	groupMUT-groupWT	intermediate_neutrophils
APOL3	-0.00916849	3.50058	0.00125221	0.971823	0.992146	treated	0	groupMUT-groupWT	intermediate_neutrophils
BSDC1	0.00624641	4.58076	0.00122118	0.972174	0.992299	treated	0	groupMUT-groupWT	intermediate_neutrophils
LRPAP1	0.00230536	7.73554	0.00122077	0.972179	0.992299	treated	0	groupMUT-groupWT	intermediate_neutrophils
GPR180	0.0144839	2.16399	0.00113181	0.973211	0.993064	treated	0	groupMUT-groupWT	intermediate_neutrophils
CDK16	0.0111282	2.83591	0.00111081	0.973461	0.993064	treated	0	groupMUT-groupWT	intermediate_neutrophils
INTS4	-0.00695745	4.07575	0.00110379	0.973545	0.993064	treated	0	groupMUT-groupWT	intermediate_neutrophils
SMNDC1	-0.00404823	5.72852	0.00109791	0.973615	0.993064	treated	0	groupMUT-groupWT	intermediate_neutrophils
TMEM181	-0.0069441	4.07569	0.00109027	0.973707	0.993064	treated	0	groupMUT-groupWT	intermediate_neutrophils
PPP5C	0.0140744	2.164	0.00108354	0.973788	0.993064	treated	0	groupMUT-groupWT	intermediate_neutrophils
SLAIN2	-0.00379807	5.8511	0.00106286	0.97404	0.993064	treated	0	groupMUT-groupWT	intermediate_neutrophils
DOT1L	0.00689187	4.04957	0.00105868	0.974091	0.993064	treated	0	groupMUT-groupWT	intermediate_neutrophils
VEGFB	0.0139229	2.16406	0.00105398	0.974148	0.993064	treated	0	groupMUT-groupWT	intermediate_neutrophils
ZNF717	0.0137939	2.16403	0.00104219	0.974293	0.993064	treated	0	groupMUT-groupWT	intermediate_neutrophils
SIAH1	0.00415518	5.59457	0.00103387	0.974396	0.993064	treated	0	groupMUT-groupWT	intermediate_neutrophils
RIC8A	0.00811653	3.56674	0.00102822	0.974466	0.993064	treated	0	groupMUT-groupWT	intermediate_neutrophils
ATF2	-0.00398172	5.71158	0.00102726	0.974478	0.993064	treated	0	groupMUT-groupWT	intermediate_neutrophils
MRPS25	-0.00890671	3.30378	0.00101891	0.974582	0.993064	treated	0	groupMUT-groupWT	intermediate_neutrophils
PPP2R2A	-0.0024733	7.10638	0.00101192	0.974669	0.993064	treated	0	groupMUT-groupWT	intermediate_neutrophils
OPA1	-0.00286747	6.64998	0.00100785	0.97472	0.993064	treated	0	groupMUT-groupWT	intermediate_neutrophils
SUGP1	0.00735965	3.79712	0.00100462	0.974761	0.993064	treated	0	groupMUT-groupWT	intermediate_neutrophils
DNAJB12	-0.0057861	4.48584	0.00100255	0.974787	0.993064	treated	0	groupMUT-groupWT	intermediate_neutrophils
FBXO22	-0.007346	3.7408	0.000960313	0.975323	0.993505	treated	0	groupMUT-groupWT	intermediate_neutrophils
ZNF213	-0.010921	2.6736	0.000940506	0.975579	0.993563	treated	0	groupMUT-groupWT	intermediate_neutrophils
RUVBL2	0.00884355	3.20023	0.000939957	0.975586	0.993563	treated	0	groupMUT-groupWT	intermediate_neutrophils
GNB2	-0.00253196	6.86335	0.00091114	0.975963	0.993841	treated	0	groupMUT-groupWT	intermediate_neutrophils
HERC4	0.0025645	6.80287	0.00088974	0.976247	0.993882	treated	0	groupMUT-groupWT	intermediate_neutrophils
TWSG1	-0.00562781	4.38986	0.000889009	0.976257	0.993882	treated	0	groupMUT-groupWT	intermediate_neutrophils
SDHAF2	-0.00370815	5.64759	0.000884812	0.976313	0.993882	treated	0	groupMUT-groupWT	intermediate_neutrophils
MED6	-0.0044814	5.06594	0.000874665	0.976449	0.993915	treated	0	groupMUT-groupWT	intermediate_neutrophils
PEX2	0.00432695	5.15477	0.000861175	0.976631	0.993995	treated	0	groupMUT-groupWT	intermediate_neutrophils
TAF5L	-0.00641174	3.94677	0.000842402	0.976887	0.994151	treated	0	groupMUT-groupWT	intermediate_neutrophils
RP13-1032I1.7	-0.0116026	2.30374	0.000816102	0.977251	0.994416	treated	0	groupMUT-groupWT	intermediate_neutrophils
APH1B	-0.00417394	5.15163	0.000799908	0.977478	0.994505	treated	0	groupMUT-groupWT	intermediate_neutrophils
KIAA0754	-0.011395	2.30374	0.000789072	0.977631	0.994505	treated	0	groupMUT-groupWT	intermediate_neutrophils
HUS1	-0.00471278	4.72844	0.000782876	0.977719	0.994505	treated	0	groupMUT-groupWT	intermediate_neutrophils
CSTF1	-0.00845385	3.07577	0.000780478	0.977753	0.994505	treated	0	groupMUT-groupWT	intermediate_neutrophils
MGAT1	-0.00348645	5.64114	0.000765949	0.977961	0.994546	treated	0	groupMUT-groupWT	intermediate_neutrophils
C21orf33	0.00460766	4.74487	0.000755294	0.978115	0.994546	treated	0	groupMUT-groupWT	intermediate_neutrophils
AURKA	-0.0112793	2.30365	0.000751786	0.978165	0.994546	treated	0	groupMUT-groupWT	intermediate_neutrophils
MOGS	-0.0065555	3.8051	0.00074895	0.978207	0.994546	treated	0	groupMUT-groupWT	intermediate_neutrophils
ZNF776	-0.0110167	2.3037	0.000735072	0.978409	0.994647	treated	0	groupMUT-groupWT	intermediate_neutrophils
SH3RF1	-0.00426159	5.03959	0.000726054	0.978542	0.994677	treated	0	groupMUT-groupWT	intermediate_neutrophils
FAM111A	-0.00273324	6.24004	0.000704236	0.978867	0.994806	treated	0	groupMUT-groupWT	intermediate_neutrophils
SIPA1L2	0.00923522	2.70763	0.000702364	0.978895	0.994806	treated	0	groupMUT-groupWT	intermediate_neutrophils
NNT-AS1	0.00921554	2.70762	0.000696783	0.978979	0.994806	treated	0	groupMUT-groupWT	intermediate_neutrophils
MTMR9	0.00404977	5.04309	0.000689542	0.979089	0.994812	treated	0	groupMUT-groupWT	intermediate_neutrophils
LMTK2	-0.00293199	6.02419	0.000677885	0.979266	0.994833	treated	0	groupMUT-groupWT	intermediate_neutrophils
EPB41	0.00194913	7.22528	0.000672244	0.979353	0.994833	treated	0	groupMUT-groupWT	intermediate_neutrophils
ANXA6	-0.00203775	7.06041	0.000662443	0.979504	0.994833	treated	0	groupMUT-groupWT	intermediate_neutrophils
NHSL1	0.00898677	2.7077	0.000656924	0.979589	0.994833	treated	0	groupMUT-groupWT	intermediate_neutrophils
DPP7	0.00403211	4.95014	0.000649824	0.9797	0.994833	treated	0	groupMUT-groupWT	intermediate_neutrophils
PATL1	0.003235	5.601	0.000647912	0.97973	0.994833	treated	0	groupMUT-groupWT	intermediate_neutrophils
CDC42BPA	-0.0075883	3.07567	0.000610684	0.98032	0.995327	treated	0	groupMUT-groupWT	intermediate_neutrophils
CCT3	-0.00436011	4.43122	0.000541898	0.981462	0.995957	treated	0	groupMUT-groupWT	intermediate_neutrophils
SUMF2	-0.00476495	4.1761	0.000539569	0.981502	0.995957	treated	0	groupMUT-groupWT	intermediate_neutrophils
RITA1	-0.0113226	1.8049	0.000524827	0.981756	0.995957	treated	0	groupMUT-groupWT	intermediate_neutrophils
CASC4	0.00252284	6.02143	0.000515542	0.981918	0.995957	treated	0	groupMUT-groupWT	intermediate_neutrophils
RP11-73E17.2	-0.00772876	2.80502	0.000511254	0.981993	0.995957	treated	0	groupMUT-groupWT	intermediate_neutrophils
TCHP	0.00419229	4.42603	0.000506805	0.982072	0.995957	treated	0	groupMUT-groupWT	intermediate_neutrophils
DHDDS	-0.00454342	4.17619	0.000503758	0.982126	0.995957	treated	0	groupMUT-groupWT	intermediate_neutrophils
SNRNP70	0.00292531	5.56474	0.000503393	0.982132	0.995957	treated	0	groupMUT-groupWT	intermediate_neutrophils
OGFRL1	-0.00415642	4.43109	0.000500262	0.982188	0.995957	treated	0	groupMUT-groupWT	intermediate_neutrophils
HNRNPUL1	0.00260104	5.89261	0.000499005	0.98221	0.995957	treated	0	groupMUT-groupWT	intermediate_neutrophils
EPN1	0.00364964	4.82059	0.00049781	0.982232	0.995957	treated	0	groupMUT-groupWT	intermediate_neutrophils
GSTCD	-0.00600659	3.38985	0.00049585	0.982267	0.995957	treated	0	groupMUT-groupWT	intermediate_neutrophils
ZFYVE19	-0.0110117	1.80491	0.000494707	0.982287	0.995957	treated	0	groupMUT-groupWT	intermediate_neutrophils
RP11-247L20.4	-0.0109193	1.8049	0.000484045	0.982479	0.996047	treated	0	groupMUT-groupWT	intermediate_neutrophils
HIBCH	0.00380934	4.67814	0.000472523	0.982689	0.996154	treated	0	groupMUT-groupWT	intermediate_neutrophils
BCL2L11	0.00334773	4.98858	0.000454007	0.983031	0.996206	treated	0	groupMUT-groupWT	intermediate_neutrophils
RPL7L1	-0.00377136	4.56211	0.000449793	0.98311	0.996206	treated	0	groupMUT-groupWT	intermediate_neutrophils
ERBB2IP	0.00163568	7.1838	0.000448083	0.983142	0.996206	treated	0	groupMUT-groupWT	intermediate_neutrophils
RNPS1	-0.00305236	5.22384	0.00044746	0.983154	0.996206	treated	0	groupMUT-groupWT	intermediate_neutrophils
AC009005.2	-0.00512803	3.64769	0.000439236	0.98331	0.996259	treated	0	groupMUT-groupWT	intermediate_neutrophils
SLC27A3	0.00549807	3.41068	0.000424072	0.9836	0.996352	treated	0	groupMUT-groupWT	intermediate_neutrophils
VAPA	-0.00121711	8.12812	0.000421809	0.983644	0.996352	treated	0	groupMUT-groupWT	intermediate_neutrophils
TMEM185A	0.00753125	2.56678	0.000418288	0.983712	0.996352	treated	0	groupMUT-groupWT	intermediate_neutrophils
CYHR1	0.00491155	3.66513	0.000407101	0.983932	0.996354	treated	0	groupMUT-groupWT	intermediate_neutrophils
VPS72	0.00487229	3.66506	0.000401725	0.984038	0.996354	treated	0	groupMUT-groupWT	intermediate_neutrophils
CTD-2538C1.2	0.00729996	2.56676	0.000395306	0.984166	0.996354	treated	0	groupMUT-groupWT	intermediate_neutrophils
RBFOX2	-0.00576912	3.17615	0.000390182	0.984269	0.996354	treated	0	groupMUT-groupWT	intermediate_neutrophils
UCK2	0.00731874	2.56668	0.000382123	0.984432	0.996354	treated	0	groupMUT-groupWT	intermediate_neutrophils
CNOT6	-0.00254672	5.51021	0.000377402	0.984529	0.996354	treated	0	groupMUT-groupWT	intermediate_neutrophils
RAD52	0.00712678	2.5668	0.000376361	0.98455	0.996354	treated	0	groupMUT-groupWT	intermediate_neutrophils
TMED10	0.00194378	6.39296	0.000375575	0.984566	0.996354	treated	0	groupMUT-groupWT	intermediate_neutrophils
ABHD17A	-0.00267985	5.30103	0.000365317	0.984778	0.996354	treated	0	groupMUT-groupWT	intermediate_neutrophils
HSPA9	0.00188134	6.382	0.000364979	0.984785	0.996354	treated	0	groupMUT-groupWT	intermediate_neutrophils
ARHGAP11B	0.00470257	3.66524	0.000358801	0.984915	0.996354	treated	0	groupMUT-groupWT	intermediate_neutrophils
MLF2	-0.00164698	6.74082	0.000356766	0.984958	0.996354	treated	0	groupMUT-groupWT	intermediate_neutrophils
PTGES3	0.00146921	6.97343	0.000321012	0.985731	0.996402	treated	0	groupMUT-groupWT	intermediate_neutrophils
JRKL	0.00660663	2.56682	0.000320758	0.985737	0.996402	treated	0	groupMUT-groupWT	intermediate_neutrophils
STX17	0.00263262	5.16419	0.000315787	0.985848	0.996402	treated	0	groupMUT-groupWT	intermediate_neutrophils
POFUT2	-0.00518696	3.17613	0.00031522	0.98586	0.996402	treated	0	groupMUT-groupWT	intermediate_neutrophils
SLC35A3	-0.00290389	4.79304	0.000307727	0.98603	0.996402	treated	0	groupMUT-groupWT	intermediate_neutrophils
CDC42EP3	-0.00145847	6.84754	0.00029797	0.986253	0.996402	treated	0	groupMUT-groupWT	intermediate_neutrophils
PLEKHG2	0.00531807	2.99569	0.000287222	0.986503	0.996402	treated	0	groupMUT-groupWT	intermediate_neutrophils
CES2	-0.00351375	4.05614	0.00027703	0.986745	0.996402	treated	0	groupMUT-groupWT	intermediate_neutrophils
AP4S1	0.00458108	3.32573	0.000275927	0.986771	0.996402	treated	0	groupMUT-groupWT	intermediate_neutrophils
GRB10	-0.00175418	6.13774	0.000275224	0.986788	0.996402	treated	0	groupMUT-groupWT	intermediate_neutrophils
TRIM23	-0.00435957	3.47108	0.000273494	0.986829	0.996402	treated	0	groupMUT-groupWT	intermediate_neutrophils
LLPH	-0.00199503	5.73259	0.000272198	0.986861	0.996402	treated	0	groupMUT-groupWT	intermediate_neutrophils
GEN1	0.00448901	3.32579	0.000265655	0.98702	0.996402	treated	0	groupMUT-groupWT	intermediate_neutrophils
SLC25A14	-0.00620824	2.47121	0.000264847	0.987039	0.996402	treated	0	groupMUT-groupWT	intermediate_neutrophils
EXTL3	-0.00419978	3.47125	0.000255316	0.987275	0.996402	treated	0	groupMUT-groupWT	intermediate_neutrophils
WHSC1	0.00372303	3.82042	0.000254446	0.987296	0.996402	treated	0	groupMUT-groupWT	intermediate_neutrophils
HAUS2	-0.00335818	4.05613	0.00025105	0.987381	0.996402	treated	0	groupMUT-groupWT	intermediate_neutrophils
DSTYK	-0.00225263	5.24716	0.000249875	0.987411	0.996402	treated	0	groupMUT-groupWT	intermediate_neutrophils
SPG21	0.00138705	6.71922	0.000247566	0.987469	0.996402	treated	0	groupMUT-groupWT	intermediate_neutrophils
AC009495.2	0.00393644	3.59417	0.000245325	0.987526	0.996402	treated	0	groupMUT-groupWT	intermediate_neutrophils
FAM122A	0.00428029	3.32576	0.000242507	0.987598	0.996402	treated	0	groupMUT-groupWT	intermediate_neutrophils
ABLIM1	0.00583599	2.5668	0.000239255	0.987681	0.996402	treated	0	groupMUT-groupWT	intermediate_neutrophils
SCML1	-0.00369938	3.71594	0.000238934	0.98769	0.996402	treated	0	groupMUT-groupWT	intermediate_neutrophils
CCNB1IP1	-0.00493729	2.92524	0.000234257	0.987811	0.996402	treated	0	groupMUT-groupWT	intermediate_neutrophils
IP6K2	-0.00217917	5.27009	0.000234254	0.987811	0.996402	treated	0	groupMUT-groupWT	intermediate_neutrophils
BBS9	-0.00304711	4.22379	0.00023311	0.987841	0.996402	treated	0	groupMUT-groupWT	intermediate_neutrophils
C9orf72	-0.00236321	5.01961	0.000231922	0.987872	0.996402	treated	0	groupMUT-groupWT	intermediate_neutrophils
DENND4C	-0.00149337	6.37024	0.000230609	0.987906	0.996402	treated	0	groupMUT-groupWT	intermediate_neutrophils
CCDC157	0.00751621	1.70764	0.00020992	0.988461	0.996826	treated	0	groupMUT-groupWT	intermediate_neutrophils
RP11-192H23.6	0.00740759	1.70763	0.000205869	0.988573	0.996826	treated	0	groupMUT-groupWT	intermediate_neutrophils
MSN	0.00086195	8.03476	0.000202682	0.988662	0.996826	treated	0	groupMUT-groupWT	intermediate_neutrophils
PTTG1IP	0.00178254	5.5898	0.000196305	0.988842	0.996826	treated	0	groupMUT-groupWT	intermediate_neutrophils
GALNT11	0.00241477	4.64336	0.000193299	0.988927	0.996826	treated	0	groupMUT-groupWT	intermediate_neutrophils
CIB1	0.00136472	6.38575	0.000189093	0.989048	0.996826	treated	0	groupMUT-groupWT	intermediate_neutrophils
ZDHHC21	0.00261461	4.342	0.000185841	0.989143	0.996826	treated	0	groupMUT-groupWT	intermediate_neutrophils
MSL1	-0.00167269	5.63459	0.000177384	0.989393	0.996826	treated	0	groupMUT-groupWT	intermediate_neutrophils
PLIN3	-0.0012488	6.50659	0.00017637	0.989423	0.996826	treated	0	groupMUT-groupWT	intermediate_neutrophils
MED7	-0.00298764	3.92507	0.000176148	0.98943	0.996826	treated	0	groupMUT-groupWT	intermediate_neutrophils
TAB3	0.0026307	4.18831	0.000170373	0.989605	0.996826	treated	0	groupMUT-groupWT	intermediate_neutrophils
PSMC3	0.00187074	5.22105	0.000168519	0.989661	0.996826	treated	0	groupMUT-groupWT	intermediate_neutrophils
EHMT1	0.00128039	6.3502	0.000166517	0.989723	0.996826	treated	0	groupMUT-groupWT	intermediate_neutrophils
PAXIP1-AS2	-0.00411177	2.92519	0.000164753	0.989778	0.996826	treated	0	groupMUT-groupWT	intermediate_neutrophils
EI24	0.00284414	3.82054	0.000152354	0.99017	0.996963	treated	0	groupMUT-groupWT	intermediate_neutrophils
SMARCB1	0.00188786	5.02617	0.000151407	0.9902	0.996963	treated	0	groupMUT-groupWT	intermediate_neutrophils
MRPS18A	0.00247031	4.18828	0.00015065	0.990225	0.996963	treated	0	groupMUT-groupWT	intermediate_neutrophils
TUBD1	-0.00335197	3.27002	0.000141856	0.990514	0.997007	treated	0	groupMUT-groupWT	intermediate_neutrophils
CXorf23	0.00274339	3.82052	0.00014053	0.990559	0.997007	treated	0	groupMUT-groupWT	intermediate_neutrophils
UBE2R2	-0.00100198	6.83676	0.00013992	0.990579	0.997007	treated	0	groupMUT-groupWT	intermediate_neutrophils
DCK	-0.00187617	4.85508	0.000133749	0.990789	0.997114	treated	0	groupMUT-groupWT	intermediate_neutrophils
AGPAT6	-0.00307283	3.27003	0.00011964	0.991289	0.997218	treated	0	groupMUT-groupWT	intermediate_neutrophils
SLX4	0.0042291	2.41061	0.000117262	0.991376	0.997218	treated	0	groupMUT-groupWT	intermediate_neutrophils
SNX5	0.00197759	4.44118	0.000111768	0.99158	0.997218	treated	0	groupMUT-groupWT	intermediate_neutrophils
SNRPA1	0.00146623	5.2758	0.000107838	0.99173	0.997218	treated	0	groupMUT-groupWT	intermediate_neutrophils
JMY	0.00398014	2.41068	0.000104311	0.991866	0.997218	treated	0	groupMUT-groupWT	intermediate_neutrophils
RP11-212I21.4	0.00238527	3.75709	0.000101794	0.991965	0.997218	treated	0	groupMUT-groupWT	intermediate_neutrophils
CTD-2288F12.1	-0.00457234	2.03631	0.000100711	0.992008	0.997218	treated	0	groupMUT-groupWT	intermediate_neutrophils
LARP4	-0.00167835	4.78106	9.89778e-05	0.992077	0.997218	treated	0	groupMUT-groupWT	intermediate_neutrophils
ALDH3A2	-0.00250748	3.54808	9.68759e-05	0.992161	0.997218	treated	0	groupMUT-groupWT	intermediate_neutrophils
LIMS1	-0.000614294	7.85802	9.34033e-05	0.992303	0.997218	treated	0	groupMUT-groupWT	intermediate_neutrophils
TMED7	-0.00155373	4.9821	9.32833e-05	0.992308	0.997218	treated	0	groupMUT-groupWT	intermediate_neutrophils
ZNF35	-0.00434518	2.03623	9.3042e-05	0.992318	0.997218	treated	0	groupMUT-groupWT	intermediate_neutrophils
CTSO	0.00313868	2.88131	9.29141e-05	0.992323	0.997218	treated	0	groupMUT-groupWT	intermediate_neutrophils
BCL7B	-0.00179279	4.41576	9.23965e-05	0.992345	0.997218	treated	0	groupMUT-groupWT	intermediate_neutrophils
CTD-2260A17.2	-0.00412386	2.03624	8.4066e-05	0.992698	0.997366	treated	0	groupMUT-groupWT	intermediate_neutrophils
COPS3	0.0013069	5.25283	8.40288e-05	0.992699	0.997366	treated	0	groupMUT-groupWT	intermediate_neutrophils
EML2	0.0019453	3.96083	7.94526e-05	0.992901	0.99737	treated	0	groupMUT-groupWT	intermediate_neutrophils
BRD1	-0.00205977	3.78121	7.82903e-05	0.992953	0.99737	treated	0	groupMUT-groupWT	intermediate_neutrophils
NDUFA6	0.000933438	6.13633	7.69399e-05	0.993014	0.99737	treated	0	groupMUT-groupWT	intermediate_neutrophils
C2orf69	-0.00193902	3.78116	6.91575e-05	0.993377	0.997581	treated	0	groupMUT-groupWT	intermediate_neutrophils
RTCB	0.00152064	4.44121	6.75872e-05	0.993452	0.997581	treated	0	groupMUT-groupWT	intermediate_neutrophils
WDR37	-0.000831925	6.23106	6.41522e-05	0.993621	0.997581	treated	0	groupMUT-groupWT	intermediate_neutrophils
GPN1	0.00181049	3.75713	5.93755e-05	0.993863	0.997581	treated	0	groupMUT-groupWT	intermediate_neutrophils
C21orf2	0.00253711	2.88124	5.90547e-05	0.99388	0.997581	treated	0	groupMUT-groupWT	intermediate_neutrophils
PCYT2	-0.00275858	2.62124	5.85293e-05	0.993907	0.997581	treated	0	groupMUT-groupWT	intermediate_neutrophils
FAM53B	-0.00233575	3.03623	5.61703e-05	0.994031	0.997581	treated	0	groupMUT-groupWT	intermediate_neutrophils
TMEM218	0.00192166	3.51974	5.5728e-05	0.994055	0.997581	treated	0	groupMUT-groupWT	intermediate_neutrophils
METTL7A	-0.00145888	4.1579	5.14575e-05	0.994287	0.99771	treated	0	groupMUT-groupWT	intermediate_neutrophils
CALU	0.00108604	4.93249	4.61145e-05	0.994592	0.997876	treated	0	groupMUT-groupWT	intermediate_neutrophils
CLOCK	-0.00139219	3.9818	4.11506e-05	0.994891	0.997876	treated	0	groupMUT-groupWT	intermediate_neutrophils
KMO	0.00121864	4.40022	4.09489e-05	0.994904	0.997876	treated	0	groupMUT-groupWT	intermediate_neutrophils
LHFPL2	-0.00136193	3.98187	3.87552e-05	0.995042	0.997876	treated	0	groupMUT-groupWT	intermediate_neutrophils
MON2	0.000516322	6.85133	3.76167e-05	0.995115	0.997876	treated	0	groupMUT-groupWT	intermediate_neutrophils
ABCC5	-0.00183369	3.03625	3.56809e-05	0.995243	0.997876	treated	0	groupMUT-groupWT	intermediate_neutrophils
PIK3R4	0.00110252	4.44125	3.52509e-05	0.995271	0.997876	treated	0	groupMUT-groupWT	intermediate_neutrophils
LPIN2	0.000662141	5.97662	3.43531e-05	0.995332	0.997876	treated	0	groupMUT-groupWT	intermediate_neutrophils
IRF2	-0.000555668	6.37672	3.22066e-05	0.99548	0.997876	treated	0	groupMUT-groupWT	intermediate_neutrophils
ACOX3	0.00200724	2.75702	3.19608e-05	0.995497	0.997876	treated	0	groupMUT-groupWT	intermediate_neutrophils
DOCK10	0.000853787	4.99889	2.94412e-05	0.995679	0.997876	treated	0	groupMUT-groupWT	intermediate_neutrophils
GGPS1	-0.000888685	4.81271	2.91958e-05	0.995697	0.997876	treated	0	groupMUT-groupWT	intermediate_neutrophils
CCNY	-0.000558197	6.1157	2.73278e-05	0.995837	0.997912	treated	0	groupMUT-groupWT	intermediate_neutrophils
ECSIT	0.00133975	3.13932	2.00281e-05	0.996436	0.998408	treated	0	groupMUT-groupWT	intermediate_neutrophils
YWHAG	0.00044531	5.9431	1.56053e-05	0.996854	0.998534	treated	0	groupMUT-groupWT	intermediate_neutrophils
SNRNP27	-0.000461231	5.75908	1.47959e-05	0.996936	0.998534	treated	0	groupMUT-groupWT	intermediate_neutrophils
CRTC2	-0.00117386	3.03628	1.44442e-05	0.996973	0.998534	treated	0	groupMUT-groupWT	intermediate_neutrophils
COMTD1	0.00133432	2.75717	1.44113e-05	0.996977	0.998534	treated	0	groupMUT-groupWT	intermediate_neutrophils
CCDC117	0.00104154	3.13923	1.19521e-05	0.997247	0.998601	treated	0	groupMUT-groupWT	intermediate_neutrophils
RP11-96H19.1	0.000765502	3.90344	1.17859e-05	0.997266	0.998601	treated	0	groupMUT-groupWT	intermediate_neutrophils
COG7	0.000543364	4.7692	1.06905e-05	0.997396	0.998601	treated	0	groupMUT-groupWT	intermediate_neutrophils
SLC30A7	0.00035055	5.92888	9.49436e-06	0.997546	0.998601	treated	0	groupMUT-groupWT	intermediate_neutrophils
TRIM44	-0.000410002	5.42858	9.12989e-06	0.997594	0.998601	treated	0	groupMUT-groupWT	intermediate_neutrophils
FEZ2	0.000375346	5.59668	8.58475e-06	0.997666	0.998601	treated	0	groupMUT-groupWT	intermediate_neutrophils
EIF5A2	0.00113444	2.23557	7.26822e-06	0.997853	0.998684	treated	0	groupMUT-groupWT	intermediate_neutrophils
VAMP1	0.00104059	2.23558	6.13177e-06	0.998028	0.998713	treated	0	groupMUT-groupWT	intermediate_neutrophils
GALNT3	0.000243006	6.30649	5.75384e-06	0.99809	0.998713	treated	0	groupMUT-groupWT	intermediate_neutrophils
SHARPIN	0.000425208	4.25297	4.64604e-06	0.998283	0.998803	treated	0	groupMUT-groupWT	intermediate_neutrophils
IER2	-7.6326e-05	9.86478	3.86259e-06	0.998435	0.99885	treated	0	groupMUT-groupWT	intermediate_neutrophils
ANKLE2	0.0003349	4.08873	2.57489e-06	0.998722	0.998998	treated	0	groupMUT-groupWT	intermediate_neutrophils
ATG14	0.000272881	4.53415	2.28429e-06	0.998796	0.998998	treated	0	groupMUT-groupWT	intermediate_neutrophils
LMF1	0.000474058	2.75712	1.92757e-06	0.998894	0.998998	treated	0	groupMUT-groupWT	intermediate_neutrophils
CTC-329D1.2	-0.000110291	2.75715	9.45199e-08	0.999755	0.999755	treated	0	groupMUT-groupWT	intermediate_neutrophils
CXCL11	-2.13146	7.45555	2514.7	3.10278e-15	2.82883e-11	treated	3_4	groupMUT-groupWT	monocytes
ADAMTS2	-4.30784	5.52175	2281.07	5.5331e-15	2.82883e-11	treated	3_4	groupMUT-groupWT	monocytes
SERPINB2	-4.31985	5.45807	2258.01	5.87688e-15	2.82883e-11	treated	3_4	groupMUT-groupWT	monocytes
HPGD	2.96083	4.76953	2169.53	7.44892e-15	2.82883e-11	treated	3_4	groupMUT-groupWT	monocytes
S100A10	1.55694	8.22368	2091.25	9.2621e-15	2.82883e-11	treated	3_4	groupMUT-groupWT	monocytes
IL2RA	-1.93142	7.08352	1947.53	1.41252e-14	3.5951e-11	treated	3_4	groupMUT-groupWT	monocytes
OVCH1-AS1	-7.69202	4.76629	1785.78	2.3609e-14	5.15046e-11	treated	3_4	groupMUT-groupWT	monocytes
VSIG4	-1.60416	7.48879	1670.6	3.50383e-14	5.64027e-11	treated	3_4	groupMUT-groupWT	monocytes
MT-CO3	-0.998845	12.6751	1669.8	3.51382e-14	5.64027e-11	treated	3_4	groupMUT-groupWT	monocytes
CFD	-1.66253	9.20029	1655.8	3.69345e-14	5.64027e-11	treated	3_4	groupMUT-groupWT	monocytes
LMNA	1.15663	7.76564	1368.13	1.14224e-13	1.58574e-10	treated	3_4	groupMUT-groupWT	monocytes
C1QA	-0.800363	11.4391	1294.38	1.5849e-13	1.96602e-10	treated	3_4	groupMUT-groupWT	monocytes
ATP2B1	1.10131	7.71799	1282.5	1.67365e-13	1.96602e-10	treated	3_4	groupMUT-groupWT	monocytes
RAB34	2.49987	4.45059	1257.72	1.87811e-13	2.04862e-10	treated	3_4	groupMUT-groupWT	monocytes
KCNMA1	-0.963856	9.02673	1231.53	2.12667e-13	2.1651e-10	treated	3_4	groupMUT-groupWT	monocytes
NCF1	-0.851238	9.43597	1177.2	2.77595e-13	2.64947e-10	treated	3_4	groupMUT-groupWT	monocytes
CXCL10	-1.36577	10.918	1066.41	4.97458e-13	4.24928e-10	treated	3_4	groupMUT-groupWT	monocytes
EMP1	1.58668	5.33784	1065.17	5.00865e-13	4.24928e-10	treated	3_4	groupMUT-groupWT	monocytes
PDGFD	-3.76243	4.76509	1043.69	5.64828e-13	4.53973e-10	treated	3_4	groupMUT-groupWT	monocytes
APLP2	-0.853419	8.78261	993.652	7.54577e-13	5.50834e-10	treated	3_4	groupMUT-groupWT	monocytes
IL1RN	-1.01865	7.56604	993.004	7.57482e-13	5.50834e-10	treated	3_4	groupMUT-groupWT	monocytes
DAAM2	-3.08208	5.63198	970.317	8.68011e-13	6.02222e-10	treated	3_4	groupMUT-groupWT	monocytes
F13A1	1.10229	8.89782	963.105	9.0702e-13	6.02222e-10	treated	3_4	groupMUT-groupWT	monocytes
IER2	-0.834146	9.15036	914.598	1.22974e-12	7.82473e-10	treated	3_4	groupMUT-groupWT	monocytes
SDC2	2.13074	6.2797	847.916	1.92008e-12	1.17286e-09	treated	3_4	groupMUT-groupWT	monocytes
SLC7A11	2.4042	5.53596	810.911	2.49631e-12	1.4662e-09	treated	3_4	groupMUT-groupWT	monocytes
PID1	1.07134	7.56115	791.43	2.87991e-12	1.62886e-09	treated	3_4	groupMUT-groupWT	monocytes
MALAT1	-0.494457	13.687	775.95	3.2344e-12	1.76402e-09	treated	3_4	groupMUT-groupWT	monocytes
WARS	-0.654545	10.0446	765.103	3.51331e-12	1.85006e-09	treated	3_4	groupMUT-groupWT	monocytes
IL1R2	-2.37246	6.26939	758.947	3.68405e-12	1.8753e-09	treated	3_4	groupMUT-groupWT	monocytes
CTD-2341M24.1	-1.47993	5.6819	748.694	3.99043e-12	1.96574e-09	treated	3_4	groupMUT-groupWT	monocytes
CLEC4A	1.28191	5.91187	739.193	4.30123e-12	2.05263e-09	treated	3_4	groupMUT-groupWT	monocytes
COL23A1	2.70997	4.41304	731.973	4.55637e-12	2.1085e-09	treated	3_4	groupMUT-groupWT	monocytes
IL7R	1.57552	6.1961	725.015	4.81915e-12	2.16451e-09	treated	3_4	groupMUT-groupWT	monocytes
NQO1	1.42739	5.52348	715.832	5.19355e-12	2.24375e-09	treated	3_4	groupMUT-groupWT	monocytes
CD38	-1.66456	5.81809	712.992	5.31615e-12	2.24375e-09	treated	3_4	groupMUT-groupWT	monocytes
CTSB	-0.604069	10.7022	707.655	5.55579e-12	2.24375e-09	treated	3_4	groupMUT-groupWT	monocytes
HSPA5	0.746515	9.04302	707.06	5.58329e-12	2.24375e-09	treated	3_4	groupMUT-groupWT	monocytes
LGALS3BP	1.38099	5.24304	696.448	6.10134e-12	2.38907e-09	treated	3_4	groupMUT-groupWT	monocytes
PRKCE	-0.745228	8.47179	686.3	6.64991e-12	2.52181e-09	treated	3_4	groupMUT-groupWT	monocytes
TNFAIP3	-0.986156	8.19977	684.198	6.77064e-12	2.52181e-09	treated	3_4	groupMUT-groupWT	monocytes
PRR16	-1.49103	5.31122	677.827	7.15248e-12	2.60061e-09	treated	3_4	groupMUT-groupWT	monocytes
FCER1G	-0.553503	10.9627	668.335	7.76905e-12	2.7591e-09	treated	3_4	groupMUT-groupWT	monocytes
TOX	1.38692	5.36441	620.623	1.19904e-11	4.16148e-09	treated	3_4	groupMUT-groupWT	monocytes
LIMD2	1.09727	5.9793	615.229	1.26191e-11	4.28237e-09	treated	3_4	groupMUT-groupWT	monocytes
CECR7	8.56349	1.63012	607.145	1.3635e-11	4.52652e-09	treated	3_4	groupMUT-groupWT	monocytes
EBI3	-1.51076	5.29237	600.678	1.45169e-11	4.71677e-09	treated	3_4	groupMUT-groupWT	monocytes
VCAN	1.24303	8.61669	595.557	1.52628e-11	4.85579e-09	treated	3_4	groupMUT-groupWT	monocytes
FCGR2B	0.77305	8.52565	592.598	1.57141e-11	4.89735e-09	treated	3_4	groupMUT-groupWT	monocytes
PLEKHO1	-0.657007	9.11633	580.089	1.78027e-11	5.43731e-09	treated	3_4	groupMUT-groupWT	monocytes
TUBB6	1.24062	5.30764	560.029	2.18696e-11	6.54845e-09	treated	3_4	groupMUT-groupWT	monocytes
CREB5	1.45174	4.94676	555.93	2.2829e-11	6.70426e-09	treated	3_4	groupMUT-groupWT	monocytes
GCH1	-0.708858	8.36589	539.377	2.7238e-11	7.84814e-09	treated	3_4	groupMUT-groupWT	monocytes
GPR183	0.821612	7.481	534.784	2.8633e-11	7.94414e-09	treated	3_4	groupMUT-groupWT	monocytes
RP11-317J19.1	4.62527	1.76935	532.999	2.91974e-11	7.94414e-09	treated	3_4	groupMUT-groupWT	monocytes
SVIL	1.22835	5.7828	531.528	2.96721e-11	7.94414e-09	treated	3_4	groupMUT-groupWT	monocytes
SPP1	-1.94984	5.15864	530.139	3.01291e-11	7.94414e-09	treated	3_4	groupMUT-groupWT	monocytes
SMEK1	0.801718	7.24311	530.009	3.01722e-11	7.94414e-09	treated	3_4	groupMUT-groupWT	monocytes
ISG20	-1.47219	5.55081	514.615	3.58357e-11	9.17449e-09	treated	3_4	groupMUT-groupWT	monocytes
DYNLT1	-0.677548	8.24773	514.097	3.60467e-11	9.17449e-09	treated	3_4	groupMUT-groupWT	monocytes
HLA-E	-0.550377	9.86192	500.302	4.22443e-11	1.05756e-08	treated	3_4	groupMUT-groupWT	monocytes
CFH	-1.09256	5.99522	494.85	4.50306e-11	1.10913e-08	treated	3_4	groupMUT-groupWT	monocytes
S100A6	0.443878	11.4088	481.673	5.27007e-11	1.27607e-08	treated	3_4	groupMUT-groupWT	monocytes
GSN	0.807949	7.43221	478.494	5.47738e-11	1.27607e-08	treated	3_4	groupMUT-groupWT	monocytes
GBP1	-0.550406	9.62843	477.148	5.56797e-11	1.27607e-08	treated	3_4	groupMUT-groupWT	monocytes
LGALS1	0.735123	9.77026	476.732	5.59631e-11	1.27607e-08	treated	3_4	groupMUT-groupWT	monocytes
KB-1507C5.4	-1.31277	7.01865	476.699	5.59861e-11	1.27607e-08	treated	3_4	groupMUT-groupWT	monocytes
CMKLR1	-0.956345	5.9691	474.29	5.76624e-11	1.29494e-08	treated	3_4	groupMUT-groupWT	monocytes
GBP2	-0.807003	8.62207	472.006	5.93065e-11	1.31256e-08	treated	3_4	groupMUT-groupWT	monocytes
SCIMP	-0.967844	6.65737	467.665	6.25843e-11	1.36532e-08	treated	3_4	groupMUT-groupWT	monocytes
IGFBP7	0.795843	7.23655	465.481	6.43134e-11	1.38328e-08	treated	3_4	groupMUT-groupWT	monocytes
SAMD4A	-0.872798	7.02978	463.368	6.60396e-11	1.40068e-08	treated	3_4	groupMUT-groupWT	monocytes
CCSER1	1.66369	4.78224	459.616	6.924e-11	1.44844e-08	treated	3_4	groupMUT-groupWT	monocytes
MDM2	-0.811113	6.74545	456.963	7.16126e-11	1.47783e-08	treated	3_4	groupMUT-groupWT	monocytes
ETV5	-1.06266	5.60336	455.496	7.29648e-11	1.48566e-08	treated	3_4	groupMUT-groupWT	monocytes
FMN1	-0.56445	9.22827	454.204	7.41803e-11	1.49054e-08	treated	3_4	groupMUT-groupWT	monocytes
TSPAN33	1.09377	5.29139	444.903	8.36672e-11	1.65933e-08	treated	3_4	groupMUT-groupWT	monocytes
SRGN	-0.448725	10.9298	443.888	8.47858e-11	1.65995e-08	treated	3_4	groupMUT-groupWT	monocytes
DDX60L	-0.732344	7.38605	442.22	8.66629e-11	1.67523e-08	treated	3_4	groupMUT-groupWT	monocytes
SDF2L1	0.933079	6.67823	440.221	8.8976e-11	1.69844e-08	treated	3_4	groupMUT-groupWT	monocytes
MT-CO1	-0.398423	13.2599	439.249	9.01267e-11	1.69917e-08	treated	3_4	groupMUT-groupWT	monocytes
GYPC	-1.029	6.47253	435.113	9.52218e-11	1.77333e-08	treated	3_4	groupMUT-groupWT	monocytes
TNIK	-0.895259	6.79358	432.889	9.80999e-11	1.80492e-08	treated	3_4	groupMUT-groupWT	monocytes
PLP2	1.03696	5.29766	428.476	1.04118e-10	1.89285e-08	treated	3_4	groupMUT-groupWT	monocytes
GBP5	-0.610065	8.30749	419.911	1.17074e-10	2.09689e-08	treated	3_4	groupMUT-groupWT	monocytes
MT1F	1.7443	3.93192	419.288	1.18088e-10	2.09689e-08	treated	3_4	groupMUT-groupWT	monocytes
NBEA	-1.00327	5.5947	415.119	1.25142e-10	2.1966e-08	treated	3_4	groupMUT-groupWT	monocytes
PAG1	-0.746256	6.95727	413.729	1.27603e-10	2.21434e-08	treated	3_4	groupMUT-groupWT	monocytes
IFIT2	-0.722037	7.72744	410.748	1.33072e-10	2.28065e-08	treated	3_4	groupMUT-groupWT	monocytes
EMILIN1	2.93044	2.56754	410.04	1.34411e-10	2.28065e-08	treated	3_4	groupMUT-groupWT	monocytes
EEPD1	0.966767	6.50708	406.633	1.41079e-10	2.35073e-08	treated	3_4	groupMUT-groupWT	monocytes
C1orf162	-0.551781	8.71418	406.365	1.4162e-10	2.35073e-08	treated	3_4	groupMUT-groupWT	monocytes
LYZ	-0.539129	13.3524	405.073	1.4426e-10	2.36882e-08	treated	3_4	groupMUT-groupWT	monocytes
IFIT3	-0.810414	8.50109	398.104	1.59537e-10	2.59179e-08	treated	3_4	groupMUT-groupWT	monocytes
CD300E	1.84339	3.99861	393.339	1.71073e-10	2.74995e-08	treated	3_4	groupMUT-groupWT	monocytes
FRMD3	1.39154	4.66851	391.944	1.74633e-10	2.77793e-08	treated	3_4	groupMUT-groupWT	monocytes
C10orf11	-0.518064	8.87368	391.241	1.76461e-10	2.77807e-08	treated	3_4	groupMUT-groupWT	monocytes
MRC1L1	0.649059	7.99032	389.068	1.82248e-10	2.83991e-08	treated	3_4	groupMUT-groupWT	monocytes
SLC39A8	1.22891	6.11581	388.186	1.84661e-10	2.84844e-08	treated	3_4	groupMUT-groupWT	monocytes
ABI3	-0.773554	6.36094	385.458	1.92364e-10	2.93759e-08	treated	3_4	groupMUT-groupWT	monocytes
ACSL1	-0.599285	9.6906	384.235	1.95939e-10	2.96256e-08	treated	3_4	groupMUT-groupWT	monocytes
SERINC5	0.743957	6.38331	382.836	2.00123e-10	2.99616e-08	treated	3_4	groupMUT-groupWT	monocytes
THBS1	-0.561096	9.2512	379.625	2.10128e-10	3.11541e-08	treated	3_4	groupMUT-groupWT	monocytes
ZNF330	-0.850894	6.12626	374.907	2.25908e-10	3.31171e-08	treated	3_4	groupMUT-groupWT	monocytes
CARD9	1.4728	4.32425	373.824	2.29723e-10	3.31171e-08	treated	3_4	groupMUT-groupWT	monocytes
S100A4	0.517461	11.6051	373.781	2.29875e-10	3.31171e-08	treated	3_4	groupMUT-groupWT	monocytes
RNF24	0.680337	7.77264	372.727	2.33665e-10	3.33485e-08	treated	3_4	groupMUT-groupWT	monocytes
ABHD12	-0.646148	7.91678	369.245	2.46706e-10	3.48838e-08	treated	3_4	groupMUT-groupWT	monocytes
LIPA	-0.601841	8.89758	365.674	2.60977e-10	3.62977e-08	treated	3_4	groupMUT-groupWT	monocytes
PLA2G16	-1.03393	5.4404	365.557	2.61459e-10	3.62977e-08	treated	3_4	groupMUT-groupWT	monocytes
IL4I1	-0.860237	6.3395	363.828	2.68728e-10	3.69707e-08	treated	3_4	groupMUT-groupWT	monocytes
MVB12B	2.03231	3.19857	363.233	2.71283e-10	3.6989e-08	treated	3_4	groupMUT-groupWT	monocytes
COLEC12	0.791919	6.62722	357.171	2.99013e-10	4.0409e-08	treated	3_4	groupMUT-groupWT	monocytes
RANBP17	2.29858	2.63429	356.064	3.0443e-10	4.07802e-08	treated	3_4	groupMUT-groupWT	monocytes
TMEM176A	-0.980919	7.56402	355.383	3.07816e-10	4.08368e-08	treated	3_4	groupMUT-groupWT	monocytes
ARL4C	1.51583	5.65169	354.909	3.102e-10	4.08368e-08	treated	3_4	groupMUT-groupWT	monocytes
HIVEP2	-0.823558	6.22923	352.626	3.21985e-10	4.20259e-08	treated	3_4	groupMUT-groupWT	monocytes
PKIB	3.52776	2.39382	351.715	3.26838e-10	4.21891e-08	treated	3_4	groupMUT-groupWT	monocytes
ABCC4	0.872142	6.51925	351.358	3.28761e-10	4.21891e-08	treated	3_4	groupMUT-groupWT	monocytes
PXK	0.784125	5.98956	347.602	3.49818e-10	4.45173e-08	treated	3_4	groupMUT-groupWT	monocytes
ATF5	-0.634623	7.5198	346.379	3.57012e-10	4.50573e-08	treated	3_4	groupMUT-groupWT	monocytes
FLT1	-0.867097	5.84862	343.515	3.7455e-10	4.67308e-08	treated	3_4	groupMUT-groupWT	monocytes
CLCN4	-1.45996	4.45084	343.223	3.76392e-10	4.67308e-08	treated	3_4	groupMUT-groupWT	monocytes
IL31RA	-1.47467	4.57897	341.806	3.85492e-10	4.74746e-08	treated	3_4	groupMUT-groupWT	monocytes
GBP4	-0.595009	7.77468	339.011	4.042e-10	4.93803e-08	treated	3_4	groupMUT-groupWT	monocytes
KCNE1	-0.742258	6.25619	338.187	4.09915e-10	4.96811e-08	treated	3_4	groupMUT-groupWT	monocytes
FTL	-0.290606	14.9093	335.329	4.30494e-10	5.17643e-08	treated	3_4	groupMUT-groupWT	monocytes
FKBP1B	3.6011	1.4821	325.954	5.0697e-10	6.04839e-08	treated	3_4	groupMUT-groupWT	monocytes
HSP90B1	0.50143	9.17048	325.37	5.1224e-10	6.06389e-08	treated	3_4	groupMUT-groupWT	monocytes
TLR7	1.03827	4.85877	323.915	5.25642e-10	6.17468e-08	treated	3_4	groupMUT-groupWT	monocytes
EIF1AX	-0.60554	7.35712	320.216	5.61616e-10	6.46504e-08	treated	3_4	groupMUT-groupWT	monocytes
GIMAP5	-0.905246	5.58676	320.094	5.62847e-10	6.46504e-08	treated	3_4	groupMUT-groupWT	monocytes
IGF1	3.42881	4.35669	319.896	5.6486e-10	6.46504e-08	treated	3_4	groupMUT-groupWT	monocytes
SPINT2	0.870175	5.32082	319.657	5.67295e-10	6.46504e-08	treated	3_4	groupMUT-groupWT	monocytes
SNX10	-0.505524	8.82354	318.458	5.79707e-10	6.55756e-08	treated	3_4	groupMUT-groupWT	monocytes
MMP9	1.38936	4.26888	314.979	6.17569e-10	6.93448e-08	treated	3_4	groupMUT-groupWT	monocytes
CAMK2D	-0.782359	8.95477	314.234	6.26045e-10	6.97835e-08	treated	3_4	groupMUT-groupWT	monocytes
PRKCDBP	5.73095	1.11761	312.761	6.4321e-10	7.11773e-08	treated	3_4	groupMUT-groupWT	monocytes
FCER2	-1.04257	5.73931	310.728	6.67805e-10	7.33672e-08	treated	3_4	groupMUT-groupWT	monocytes
RASSF4	0.631448	6.50662	307.395	7.10562e-10	7.75071e-08	treated	3_4	groupMUT-groupWT	monocytes
GAREM	-1.77904	3.87956	306.352	7.246e-10	7.84777e-08	treated	3_4	groupMUT-groupWT	monocytes
NLRP3	-0.759839	6.6043	305.13	7.41448e-10	7.9737e-08	treated	3_4	groupMUT-groupWT	monocytes
AOAH	0.590036	6.96057	302.805	7.74789e-10	8.27399e-08	treated	3_4	groupMUT-groupWT	monocytes
EPHB2	1.63184	3.74047	302.237	7.83198e-10	8.30571e-08	treated	3_4	groupMUT-groupWT	monocytes
MT-ATP6	-0.389875	12.0466	299.708	8.21966e-10	8.6442e-08	treated	3_4	groupMUT-groupWT	monocytes
SPARC	-2.00355	3.65354	299.425	8.26438e-10	8.6442e-08	treated	3_4	groupMUT-groupWT	monocytes
CH25H	0.8595	5.28038	298.526	8.40843e-10	8.73504e-08	treated	3_4	groupMUT-groupWT	monocytes
ANKRD22	-0.636043	7.16782	297.564	8.56575e-10	8.83835e-08	treated	3_4	groupMUT-groupWT	monocytes
KCNJ2	-0.890667	5.49786	296.682	8.71316e-10	8.93012e-08	treated	3_4	groupMUT-groupWT	monocytes
PLIN2	-0.642268	6.73057	293.476	9.27437e-10	9.39023e-08	treated	3_4	groupMUT-groupWT	monocytes
SAT1	-0.415207	9.86477	293.417	9.28508e-10	9.39023e-08	treated	3_4	groupMUT-groupWT	monocytes
FOXN3	-0.481406	9.36712	292.555	9.44336e-10	9.48747e-08	treated	3_4	groupMUT-groupWT	monocytes
ZNRF2	0.614669	7.91557	292.167	9.51565e-10	9.49761e-08	treated	3_4	groupMUT-groupWT	monocytes
COL24A1	2.76729	3.15612	290.943	9.74769e-10	9.66604e-08	treated	3_4	groupMUT-groupWT	monocytes
CLCN7	-0.782853	5.8201	286.603	1.06261e-09	1.04691e-07	treated	3_4	groupMUT-groupWT	monocytes
CDC42BPA	0.852999	5.18975	282.442	1.15561e-09	1.13124e-07	treated	3_4	groupMUT-groupWT	monocytes
SULT1A1	0.774889	5.59023	281.207	1.18503e-09	1.15265e-07	treated	3_4	groupMUT-groupWT	monocytes
RCSD1	-0.660625	6.51724	280.663	1.19825e-09	1.15647e-07	treated	3_4	groupMUT-groupWT	monocytes
CFP	0.796711	5.77657	280.425	1.20411e-09	1.15647e-07	treated	3_4	groupMUT-groupWT	monocytes
IDO1	-0.743578	6.31219	279.534	1.22628e-09	1.17041e-07	treated	3_4	groupMUT-groupWT	monocytes
RP11-467L24.1	-7.16061	2.82709	278.492	1.25281e-09	1.1883e-07	treated	3_4	groupMUT-groupWT	monocytes
ALOX5AP	-0.766688	7.52356	277.756	1.27195e-09	1.19901e-07	treated	3_4	groupMUT-groupWT	monocytes
SLC7A7	-0.873884	5.82955	274.25	1.36799e-09	1.28163e-07	treated	3_4	groupMUT-groupWT	monocytes
CLDND1	0.782095	5.51792	273.75	1.38239e-09	1.28722e-07	treated	3_4	groupMUT-groupWT	monocytes
MAFB	-0.512431	8.58619	272.169	1.429e-09	1.32256e-07	treated	3_4	groupMUT-groupWT	monocytes
PCED1B	-0.634118	6.8487	270.254	1.48799e-09	1.36886e-07	treated	3_4	groupMUT-groupWT	monocytes
GLIPR1	0.715636	6.39924	266.314	1.61847e-09	1.47998e-07	treated	3_4	groupMUT-groupWT	monocytes
EGFL7	-0.673052	6.44891	264.235	1.6927e-09	1.53865e-07	treated	3_4	groupMUT-groupWT	monocytes
ZC3H12A	-0.899564	5.22601	263.254	1.7291e-09	1.55342e-07	treated	3_4	groupMUT-groupWT	monocytes
LRP5	0.881545	5.009	263.249	1.7293e-09	1.55342e-07	treated	3_4	groupMUT-groupWT	monocytes
CCL13	0.797731	6.15289	261.902	1.78079e-09	1.59031e-07	treated	3_4	groupMUT-groupWT	monocytes
HIPK2	-0.56685	7.13423	261.435	1.79904e-09	1.59727e-07	treated	3_4	groupMUT-groupWT	monocytes
SOCS1	-0.539194	7.247	260.883	1.82092e-09	1.60485e-07	treated	3_4	groupMUT-groupWT	monocytes
RUNX3	1.1177	4.27433	260.692	1.82858e-09	1.60485e-07	treated	3_4	groupMUT-groupWT	monocytes
JDP2	-0.625891	6.67309	259.635	1.87154e-09	1.63316e-07	treated	3_4	groupMUT-groupWT	monocytes
AGR2	3.69453	3.34789	259.213	1.88902e-09	1.63905e-07	treated	3_4	groupMUT-groupWT	monocytes
INPP5F	1.13923	5.27404	258.381	1.92407e-09	1.64104e-07	treated	3_4	groupMUT-groupWT	monocytes
IGF2BP2	1.668	3.36831	258.336	1.92599e-09	1.64104e-07	treated	3_4	groupMUT-groupWT	monocytes
MANF	0.6483	6.57093	258.271	1.92876e-09	1.64104e-07	treated	3_4	groupMUT-groupWT	monocytes
ANXA2	0.441103	8.90567	258.141	1.9343e-09	1.64104e-07	treated	3_4	groupMUT-groupWT	monocytes
FABP5	0.817568	6.33864	257.273	1.97191e-09	1.6637e-07	treated	3_4	groupMUT-groupWT	monocytes
LIMCH1	2.73812	1.98273	256.85	1.99055e-09	1.6702e-07	treated	3_4	groupMUT-groupWT	monocytes
CPEB3	-0.637688	6.35819	255.078	2.07082e-09	1.72806e-07	treated	3_4	groupMUT-groupWT	monocytes
BCL2A1	-0.496348	7.83548	254.321	2.10631e-09	1.74265e-07	treated	3_4	groupMUT-groupWT	monocytes
PPARGC1B	-0.900233	5.53856	254.219	2.11113e-09	1.74265e-07	treated	3_4	groupMUT-groupWT	monocytes
SERPING1	-0.524844	7.3504	251.811	2.22902e-09	1.83007e-07	treated	3_4	groupMUT-groupWT	monocytes
PPIB	0.436625	8.94492	251.082	2.26623e-09	1.85068e-07	treated	3_4	groupMUT-groupWT	monocytes
AC109826.1	2.99417	1.64351	250.772	2.28226e-09	1.85385e-07	treated	3_4	groupMUT-groupWT	monocytes
SLCO2B1	-0.615239	6.46415	250.4	2.30171e-09	1.85877e-07	treated	3_4	groupMUT-groupWT	monocytes
PTPRM	-1.96132	4.48928	250.192	2.31266e-09	1.85877e-07	treated	3_4	groupMUT-groupWT	monocytes
LMNB1	0.653247	6.82269	249.079	2.37226e-09	1.89669e-07	treated	3_4	groupMUT-groupWT	monocytes
CXCL2	0.619746	6.46733	247.02	2.48733e-09	1.9681e-07	treated	3_4	groupMUT-groupWT	monocytes
DHRS3	-1.90328	4.06494	247.019	2.48735e-09	1.9681e-07	treated	3_4	groupMUT-groupWT	monocytes
FPR3	1.06905	4.7702	246.452	2.52017e-09	1.98379e-07	treated	3_4	groupMUT-groupWT	monocytes
NR4A3	1.39269	4.69671	245.023	2.60522e-09	2.04022e-07	treated	3_4	groupMUT-groupWT	monocytes
KCNE1L	6.68646	1.91526	243.897	2.67455e-09	2.07445e-07	treated	3_4	groupMUT-groupWT	monocytes
FAM117B	-0.864221	5.36055	243.872	2.67609e-09	2.07445e-07	treated	3_4	groupMUT-groupWT	monocytes
RELL1	0.670777	5.78938	242.976	2.73283e-09	2.10773e-07	treated	3_4	groupMUT-groupWT	monocytes
ZBTB20	-0.566888	6.91086	242.535	2.76129e-09	2.11898e-07	treated	3_4	groupMUT-groupWT	monocytes
PTEN	-0.483701	8.55347	242.042	2.79349e-09	2.12812e-07	treated	3_4	groupMUT-groupWT	monocytes
JUN	-0.504703	8.59512	241.88	2.80419e-09	2.12812e-07	treated	3_4	groupMUT-groupWT	monocytes
HMGB1	0.429107	8.72208	241.358	2.83892e-09	2.12812e-07	treated	3_4	groupMUT-groupWT	monocytes
HOXA10	1.61887	3.52677	241.34	2.84013e-09	2.12812e-07	treated	3_4	groupMUT-groupWT	monocytes
CTSC	-0.407822	11.6926	241.091	2.85691e-09	2.12812e-07	treated	3_4	groupMUT-groupWT	monocytes
GIMAP7	-0.795389	6.54036	241.059	2.85906e-09	2.12812e-07	treated	3_4	groupMUT-groupWT	monocytes
BIN1	-0.655738	6.04581	240.886	2.87075e-09	2.12812e-07	treated	3_4	groupMUT-groupWT	monocytes
ARHGAP31	0.846168	5.51162	236.756	3.168e-09	2.33712e-07	treated	3_4	groupMUT-groupWT	monocytes
TMEM176B	-0.932661	7.22576	235.8	3.24179e-09	2.38006e-07	treated	3_4	groupMUT-groupWT	monocytes
MGAT4A	0.502437	7.35466	235.484	3.26665e-09	2.38684e-07	treated	3_4	groupMUT-groupWT	monocytes
MYOF	-0.498993	7.86702	234.674	3.33136e-09	2.42253e-07	treated	3_4	groupMUT-groupWT	monocytes
MEFV	-1.16047	4.39562	233.57	3.42197e-09	2.47663e-07	treated	3_4	groupMUT-groupWT	monocytes
TUBA1A	0.480307	8.36777	232.888	3.47937e-09	2.50629e-07	treated	3_4	groupMUT-groupWT	monocytes
HMGB3	0.92188	4.58687	231.948	3.56041e-09	2.53588e-07	treated	3_4	groupMUT-groupWT	monocytes
ANPEP	0.564518	7.04671	231.861	3.56804e-09	2.53588e-07	treated	3_4	groupMUT-groupWT	monocytes
RARRES3	-0.417218	8.99448	231.835	3.57026e-09	2.53588e-07	treated	3_4	groupMUT-groupWT	monocytes
ALPK1	-0.50342	7.26815	231.478	3.60169e-09	2.54636e-07	treated	3_4	groupMUT-groupWT	monocytes
PPP1R14A	1.76544	3.40448	230.71	3.67043e-09	2.583e-07	treated	3_4	groupMUT-groupWT	monocytes
MLLT4	0.891862	5.46952	229.478	3.78397e-09	2.62712e-07	treated	3_4	groupMUT-groupWT	monocytes
XYLT1	0.601389	6.06829	229.474	3.78433e-09	2.62712e-07	treated	3_4	groupMUT-groupWT	monocytes
SEC24D	0.518285	6.96749	229.469	3.78474e-09	2.62712e-07	treated	3_4	groupMUT-groupWT	monocytes
VAMP8	-0.378308	9.64148	228.763	3.85168e-09	2.6615e-07	treated	3_4	groupMUT-groupWT	monocytes
DUSP1	-0.4018	9.21916	228.105	3.91525e-09	2.69323e-07	treated	3_4	groupMUT-groupWT	monocytes
IFNGR2	-0.433185	8.40553	226.655	4.05984e-09	2.78017e-07	treated	3_4	groupMUT-groupWT	monocytes
CAPN2	0.827208	5.13871	225.915	4.13597e-09	2.81966e-07	treated	3_4	groupMUT-groupWT	monocytes
ENDOD1	-1.4031	4.31662	224.348	4.30273e-09	2.92031e-07	treated	3_4	groupMUT-groupWT	monocytes
IDH1	-0.419579	8.43825	224.123	4.32735e-09	2.92402e-07	treated	3_4	groupMUT-groupWT	monocytes
DEFA3	3.64133	8.28079	223.618	4.38319e-09	2.94871e-07	treated	3_4	groupMUT-groupWT	monocytes
ARRDC4	1.13055	4.20361	221.859	4.58419e-09	3.0704e-07	treated	3_4	groupMUT-groupWT	monocytes
PDE4A	0.949839	4.56681	221.665	4.607e-09	3.07221e-07	treated	3_4	groupMUT-groupWT	monocytes
BHLHE40	0.709429	5.69828	220.138	4.79135e-09	3.18125e-07	treated	3_4	groupMUT-groupWT	monocytes
RUNX2	-1.66537	4.01753	217.926	5.07392e-09	3.35074e-07	treated	3_4	groupMUT-groupWT	monocytes
ZFHX3	-0.551725	6.52409	217.801	5.09051e-09	3.35074e-07	treated	3_4	groupMUT-groupWT	monocytes
MMP24-AS1	-0.562859	6.95226	217.064	5.18936e-09	3.40115e-07	treated	3_4	groupMUT-groupWT	monocytes
TALDO1	0.375317	9.2469	216.657	5.24483e-09	3.42281e-07	treated	3_4	groupMUT-groupWT	monocytes
TNFSF10	-0.433313	8.45672	215.552	5.39922e-09	3.50857e-07	treated	3_4	groupMUT-groupWT	monocytes
ZFP36	-0.406163	8.78245	215.228	5.44542e-09	3.5236e-07	treated	3_4	groupMUT-groupWT	monocytes
FRMD4B	0.501531	7.28321	214.787	5.50904e-09	3.54973e-07	treated	3_4	groupMUT-groupWT	monocytes
ARHGAP12	-0.828176	5.26135	212.588	5.8399e-09	3.7471e-07	treated	3_4	groupMUT-groupWT	monocytes
PSAP	-0.401588	9.93594	212.28	5.88803e-09	3.76218e-07	treated	3_4	groupMUT-groupWT	monocytes
TBC1D1	-0.574502	6.73452	211.903	5.94777e-09	3.78452e-07	treated	3_4	groupMUT-groupWT	monocytes
TYROBP	-0.348394	10.3391	211.605	5.99533e-09	3.79895e-07	treated	3_4	groupMUT-groupWT	monocytes
ENTPD1	0.651587	6.26244	210.788	6.12817e-09	3.86708e-07	treated	3_4	groupMUT-groupWT	monocytes
ZNF438	-0.626784	6.62757	209.6	6.32736e-09	3.97634e-07	treated	3_4	groupMUT-groupWT	monocytes
GAS6	0.798773	5.75499	207.82	6.64045e-09	4.14129e-07	treated	3_4	groupMUT-groupWT	monocytes
TNIP3	2.39065	2.26386	207.8	6.64407e-09	4.14129e-07	treated	3_4	groupMUT-groupWT	monocytes
CPM	-0.63838	6.76109	205.601	7.05616e-09	4.38027e-07	treated	3_4	groupMUT-groupWT	monocytes
PPP2R2B	0.915666	5.67276	204.913	7.19126e-09	4.44606e-07	treated	3_4	groupMUT-groupWT	monocytes
DNAJB11	0.52694	6.41189	200.018	8.24416e-09	5.07648e-07	treated	3_4	groupMUT-groupWT	monocytes
RAPGEF2	-0.510623	6.8466	198.898	8.50986e-09	5.20282e-07	treated	3_4	groupMUT-groupWT	monocytes
GBP3	-0.705799	6.40877	198.867	8.51748e-09	5.20282e-07	treated	3_4	groupMUT-groupWT	monocytes
RP1-69D17.4	0.800191	4.78533	198.243	8.66986e-09	5.2748e-07	treated	3_4	groupMUT-groupWT	monocytes
CMIP	-0.52571	7.53604	197.923	8.74938e-09	5.30205e-07	treated	3_4	groupMUT-groupWT	monocytes
CCND1	-1.50357	3.66403	197.441	8.87046e-09	5.35418e-07	treated	3_4	groupMUT-groupWT	monocytes
UBE2A	-0.550642	6.88029	197.201	8.93156e-09	5.36983e-07	treated	3_4	groupMUT-groupWT	monocytes
DEK	0.420619	7.82526	195.617	9.34763e-09	5.59795e-07	treated	3_4	groupMUT-groupWT	monocytes
ITM2C	1.07095	4.94058	193.929	9.8157e-09	5.85529e-07	treated	3_4	groupMUT-groupWT	monocytes
GSTP1	0.351901	9.58451	193.526	9.93162e-09	5.90139e-07	treated	3_4	groupMUT-groupWT	monocytes
FAM20C	-0.72975	5.72016	193.213	1.00228e-08	5.9325e-07	treated	3_4	groupMUT-groupWT	monocytes
SLC25A5	-0.387612	8.89394	192.734	1.01641e-08	5.99288e-07	treated	3_4	groupMUT-groupWT	monocytes
MGST1	0.498647	6.57938	192.393	1.02658e-08	6.0296e-07	treated	3_4	groupMUT-groupWT	monocytes
MRC1	0.52614	6.73191	192.101	1.03541e-08	6.04593e-07	treated	3_4	groupMUT-groupWT	monocytes
LPP	-0.362422	8.87237	192.04	1.03728e-08	6.04593e-07	treated	3_4	groupMUT-groupWT	monocytes
DNMT1	0.603584	7.08491	191.583	1.0513e-08	6.10432e-07	treated	3_4	groupMUT-groupWT	monocytes
RP11-638I2.8	-0.499856	6.81378	190.502	1.08536e-08	6.27822e-07	treated	3_4	groupMUT-groupWT	monocytes
IGFBP2	1.34454	3.14707	190.186	1.09554e-08	6.28667e-07	treated	3_4	groupMUT-groupWT	monocytes
POU2F1	0.805453	5.33895	190.169	1.09611e-08	6.28667e-07	treated	3_4	groupMUT-groupWT	monocytes
EGR1	-0.664915	7.22338	190.075	1.09917e-08	6.28667e-07	treated	3_4	groupMUT-groupWT	monocytes
BEX4	0.883941	4.51671	189.084	1.13199e-08	6.44687e-07	treated	3_4	groupMUT-groupWT	monocytes
ABCA6	3.10165	1.13625	188.977	1.13562e-08	6.44687e-07	treated	3_4	groupMUT-groupWT	monocytes
GPX4	-0.369118	8.77946	188.452	1.15353e-08	6.52429e-07	treated	3_4	groupMUT-groupWT	monocytes
GGT5	0.56449	5.9253	188.125	1.1649e-08	6.56427e-07	treated	3_4	groupMUT-groupWT	monocytes
CYCS	-0.410632	7.99337	187.271	1.19512e-08	6.7098e-07	treated	3_4	groupMUT-groupWT	monocytes
SLC25A25	-1.04661	5.1406	186.987	1.20535e-08	6.74246e-07	treated	3_4	groupMUT-groupWT	monocytes
MT-CO2	-0.280461	12.6529	186.855	1.21015e-08	6.7446e-07	treated	3_4	groupMUT-groupWT	monocytes
PALD1	4.65297	0.882733	185.995	1.242e-08	6.88283e-07	treated	3_4	groupMUT-groupWT	monocytes
FCGR3A	-0.605043	6.31415	185.942	1.24397e-08	6.88283e-07	treated	3_4	groupMUT-groupWT	monocytes
LPIN2	-0.598353	6.32498	184.465	1.30105e-08	7.17267e-07	treated	3_4	groupMUT-groupWT	monocytes
LYST	-0.496905	7.12539	183.515	1.33936e-08	7.35734e-07	treated	3_4	groupMUT-groupWT	monocytes
RHOC	0.786262	5.27536	183.136	1.35502e-08	7.41666e-07	treated	3_4	groupMUT-groupWT	monocytes
FHIT	-0.457463	7.6872	182.567	1.37892e-08	7.52056e-07	treated	3_4	groupMUT-groupWT	monocytes
CLEC7A	0.446716	8.02769	182.137	1.39732e-08	7.59376e-07	treated	3_4	groupMUT-groupWT	monocytes
LDLRAD3	1.11672	3.69978	181.696	1.41648e-08	7.67059e-07	treated	3_4	groupMUT-groupWT	monocytes
CD40	-0.45404	7.88718	181.51	1.42466e-08	7.68764e-07	treated	3_4	groupMUT-groupWT	monocytes
C1orf56	0.733608	4.99854	180.946	1.44982e-08	7.79586e-07	treated	3_4	groupMUT-groupWT	monocytes
PILRA	-0.489017	7.38228	180.628	1.46422e-08	7.82615e-07	treated	3_4	groupMUT-groupWT	monocytes
OLAH	-3.00311	2.19854	180.595	1.4657e-08	7.82615e-07	treated	3_4	groupMUT-groupWT	monocytes
CD97	-0.371942	8.64841	180.102	1.48837e-08	7.91947e-07	treated	3_4	groupMUT-groupWT	monocytes
RUFY3	-0.657826	6.67257	179.729	1.50582e-08	7.98451e-07	treated	3_4	groupMUT-groupWT	monocytes
TUBB4B	0.511105	6.8187	177.444	1.61795e-08	8.5494e-07	treated	3_4	groupMUT-groupWT	monocytes
TSPO	0.370322	8.58439	177.229	1.62899e-08	8.57803e-07	treated	3_4	groupMUT-groupWT	monocytes
SCARB2	-0.480386	6.90861	176.995	1.64108e-08	8.61202e-07	treated	3_4	groupMUT-groupWT	monocytes
UQCRH	-0.382199	8.59361	176.873	1.64745e-08	8.6158e-07	treated	3_4	groupMUT-groupWT	monocytes
LCP2	-0.388389	8.10849	176.048	1.69126e-08	8.78544e-07	treated	3_4	groupMUT-groupWT	monocytes
MT1H	2.86521	2.99639	176.045	1.69139e-08	8.78544e-07	treated	3_4	groupMUT-groupWT	monocytes
STAT1	-0.331897	10.1453	175.349	1.7294e-08	8.95243e-07	treated	3_4	groupMUT-groupWT	monocytes
SCML1	-0.643352	6.30949	174.484	1.77799e-08	9.17289e-07	treated	3_4	groupMUT-groupWT	monocytes
ANK2	-2.33099	2.72231	174.267	1.79045e-08	9.20606e-07	treated	3_4	groupMUT-groupWT	monocytes
BIRC5	1.7637	2.99373	173.478	1.83659e-08	9.41161e-07	treated	3_4	groupMUT-groupWT	monocytes
SIGLEC11	-1.23322	4.32949	172.968	1.86715e-08	9.53618e-07	treated	3_4	groupMUT-groupWT	monocytes
MCL1	-0.398974	8.13936	172.861	1.87363e-08	9.53738e-07	treated	3_4	groupMUT-groupWT	monocytes
GCLC	-0.521007	6.3902	172.385	1.90277e-08	9.65354e-07	treated	3_4	groupMUT-groupWT	monocytes
ARL5B	-0.822112	5.5824	171.971	1.9286e-08	9.75219e-07	treated	3_4	groupMUT-groupWT	monocytes
IFI44L	-0.541816	6.4012	171.692	1.94623e-08	9.80887e-07	treated	3_4	groupMUT-groupWT	monocytes
CAPG	0.592108	6.70603	170.839	2.00122e-08	1.00529e-06	treated	3_4	groupMUT-groupWT	monocytes
LAMP5	-2.35453	2.66058	170.449	2.02702e-08	1.0149e-06	treated	3_4	groupMUT-groupWT	monocytes
FRG1B	-1.02344	4.36484	170.224	2.04209e-08	1.01688e-06	treated	3_4	groupMUT-groupWT	monocytes
PDE7A	-0.484867	6.94124	170.191	2.04429e-08	1.01688e-06	treated	3_4	groupMUT-groupWT	monocytes
FOXN2	0.396247	8.65131	169.312	2.1044e-08	1.04339e-06	treated	3_4	groupMUT-groupWT	monocytes
CTC-425F1.4	0.939988	4.65968	169.032	2.12397e-08	1.04968e-06	treated	3_4	groupMUT-groupWT	monocytes
PDIA4	0.478231	6.77164	168.603	2.15438e-08	1.06086e-06	treated	3_4	groupMUT-groupWT	monocytes
STXBP5	0.518884	6.51405	168.518	2.16049e-08	1.06086e-06	treated	3_4	groupMUT-groupWT	monocytes
ADRBK2	0.457704	7.02213	168.304	2.17586e-08	1.06499e-06	treated	3_4	groupMUT-groupWT	monocytes
EZR	0.88571	4.61816	168.185	2.1845e-08	1.0658e-06	treated	3_4	groupMUT-groupWT	monocytes
DGKG	-1.24828	3.66534	167.953	2.20146e-08	1.07065e-06	treated	3_4	groupMUT-groupWT	monocytes
RP3-522P13.3	-1.38045	3.43335	167.623	2.22581e-08	1.07906e-06	treated	3_4	groupMUT-groupWT	monocytes
CNIH4	-0.579935	6.74998	167.425	2.24051e-08	1.08275e-06	treated	3_4	groupMUT-groupWT	monocytes
IMPA2	0.839942	5.19935	166.851	2.28401e-08	1.10029e-06	treated	3_4	groupMUT-groupWT	monocytes
EHD4	-0.520581	6.16513	166.636	2.30046e-08	1.10473e-06	treated	3_4	groupMUT-groupWT	monocytes
EVL	-0.672479	5.63019	166.321	2.32496e-08	1.11126e-06	treated	3_4	groupMUT-groupWT	monocytes
KCNMB4	2.56698	1.22986	166.274	2.32861e-08	1.11126e-06	treated	3_4	groupMUT-groupWT	monocytes
SLC2A3	0.502435	6.71415	165.436	2.3953e-08	1.13952e-06	treated	3_4	groupMUT-groupWT	monocytes
LINC00599	-1.19837	3.83361	163.554	2.55338e-08	1.2044e-06	treated	3_4	groupMUT-groupWT	monocytes
HYAL2	1.13951	3.7411	163.542	2.55442e-08	1.2044e-06	treated	3_4	groupMUT-groupWT	monocytes
GALM	-0.852422	5.45719	163.532	2.55533e-08	1.2044e-06	treated	3_4	groupMUT-groupWT	monocytes
IL13RA1	-0.411254	7.50051	163.15	2.58892e-08	1.21647e-06	treated	3_4	groupMUT-groupWT	monocytes
TSHZ1	1.00167	3.78127	162.852	2.61547e-08	1.22406e-06	treated	3_4	groupMUT-groupWT	monocytes
EEF1A1	-0.247151	12.0169	162.789	2.62109e-08	1.22406e-06	treated	3_4	groupMUT-groupWT	monocytes
FLT3	-0.813353	5.37637	161.937	2.699e-08	1.2566e-06	treated	3_4	groupMUT-groupWT	monocytes
CTSA	-0.357034	8.88538	161.825	2.70941e-08	1.25761e-06	treated	3_4	groupMUT-groupWT	monocytes
NCOA2	-0.489825	7.69438	160.79	2.80824e-08	1.29954e-06	treated	3_4	groupMUT-groupWT	monocytes
HSD17B11	0.62148	5.78087	160.554	2.8313e-08	1.30625e-06	treated	3_4	groupMUT-groupWT	monocytes
FGD6	-0.722939	5.21446	160.403	2.84622e-08	1.30917e-06	treated	3_4	groupMUT-groupWT	monocytes
HMGN2	0.461665	8.51491	160.193	2.86711e-08	1.31483e-06	treated	3_4	groupMUT-groupWT	monocytes
CD99	0.374009	8.07799	160.016	2.88484e-08	1.31899e-06	treated	3_4	groupMUT-groupWT	monocytes
BCL6	-0.574214	6.7595	159.871	2.89946e-08	1.32172e-06	treated	3_4	groupMUT-groupWT	monocytes
SLC22A18	-0.925865	4.93327	159.667	2.9201e-08	1.32717e-06	treated	3_4	groupMUT-groupWT	monocytes
MT2A	-0.294596	10.8978	158.937	2.99568e-08	1.35748e-06	treated	3_4	groupMUT-groupWT	monocytes
THBD	0.884687	4.52509	157.121	3.19375e-08	1.44295e-06	treated	3_4	groupMUT-groupWT	monocytes
NPC2	-0.296159	10.1304	157.034	3.20361e-08	1.44314e-06	treated	3_4	groupMUT-groupWT	monocytes
FCGRT	-0.323086	9.17308	156.909	3.21787e-08	1.4453e-06	treated	3_4	groupMUT-groupWT	monocytes
HEBP1	0.490822	6.09394	156.195	3.30065e-08	1.47813e-06	treated	3_4	groupMUT-groupWT	monocytes
CALCOCO2	-0.416529	7.59697	156.037	3.31932e-08	1.48192e-06	treated	3_4	groupMUT-groupWT	monocytes
RP11-202G18.1	-1.15962	6.61227	155.922	3.33288e-08	1.48192e-06	treated	3_4	groupMUT-groupWT	monocytes
CHD7	-0.620563	5.55886	155.878	3.33822e-08	1.48192e-06	treated	3_4	groupMUT-groupWT	monocytes
SERPINF1	0.918696	4.62442	155.54	3.37876e-08	1.48775e-06	treated	3_4	groupMUT-groupWT	monocytes
IRF1	-0.423968	9.40834	155.535	3.37931e-08	1.48775e-06	treated	3_4	groupMUT-groupWT	monocytes
RPS6KA2	-0.782051	5.24518	155.525	3.38059e-08	1.48775e-06	treated	3_4	groupMUT-groupWT	monocytes
TCF7L1	-1.25684	3.93423	154.592	3.4957e-08	1.53399e-06	treated	3_4	groupMUT-groupWT	monocytes
ADAM28	0.387925	8.03282	154.444	3.51435e-08	1.53776e-06	treated	3_4	groupMUT-groupWT	monocytes
LINC00996	-0.81604	4.9363	154.148	3.55201e-08	1.54946e-06	treated	3_4	groupMUT-groupWT	monocytes
SH3BP5	0.880791	5.36963	154.037	3.56626e-08	1.54946e-06	treated	3_4	groupMUT-groupWT	monocytes
MBOAT2	1.44967	2.91656	153.996	3.57155e-08	1.54946e-06	treated	3_4	groupMUT-groupWT	monocytes
CYBA	0.317937	10.0966	153.651	3.61637e-08	1.56447e-06	treated	3_4	groupMUT-groupWT	monocytes
TNFAIP2	-0.4316	8.72552	153.189	3.67745e-08	1.5864e-06	treated	3_4	groupMUT-groupWT	monocytes
AC022182.3	-3.13609	2.12754	151.954	3.84666e-08	1.65471e-06	treated	3_4	groupMUT-groupWT	monocytes
WDR26	-0.457175	6.97474	151.732	3.87815e-08	1.66357e-06	treated	3_4	groupMUT-groupWT	monocytes
C1QC	-0.488357	10.0066	151.328	3.93596e-08	1.68364e-06	treated	3_4	groupMUT-groupWT	monocytes
RP11-624L4.1	-1.07024	4.15194	151.212	3.95278e-08	1.68386e-06	treated	3_4	groupMUT-groupWT	monocytes
CHCHD10	-0.423727	7.44363	151.099	3.96927e-08	1.68386e-06	treated	3_4	groupMUT-groupWT	monocytes
BTG2	-0.572753	7.23166	151.053	3.97589e-08	1.68386e-06	treated	3_4	groupMUT-groupWT	monocytes
CD53	-0.368368	8.65006	150.906	3.99745e-08	1.68386e-06	treated	3_4	groupMUT-groupWT	monocytes
TRIM22	-0.370758	7.81142	150.831	4.00855e-08	1.68386e-06	treated	3_4	groupMUT-groupWT	monocytes
APCDD1	2.32734	1.5744	150.82	4.01018e-08	1.68386e-06	treated	3_4	groupMUT-groupWT	monocytes
IL18BP	-0.482104	7.10201	150.797	4.01365e-08	1.68386e-06	treated	3_4	groupMUT-groupWT	monocytes
MLXIPL	-3.97864	2.08884	149.801	4.16407e-08	1.74218e-06	treated	3_4	groupMUT-groupWT	monocytes
SASH1	-1.19564	4.59044	149.639	4.18916e-08	1.74789e-06	treated	3_4	groupMUT-groupWT	monocytes
PRR5	-1.24213	3.5505	149.369	4.23129e-08	1.76065e-06	treated	3_4	groupMUT-groupWT	monocytes
CRELD2	0.516676	6.04075	149.167	4.26322e-08	1.76912e-06	treated	3_4	groupMUT-groupWT	monocytes
TLN1	-0.361294	7.97834	148.632	4.34904e-08	1.79984e-06	treated	3_4	groupMUT-groupWT	monocytes
NINJ1	-0.52407	8.05586	148.475	4.37468e-08	1.80556e-06	treated	3_4	groupMUT-groupWT	monocytes
GNAQ	-0.27577	10.4182	147.991	4.45455e-08	1.82999e-06	treated	3_4	groupMUT-groupWT	monocytes
AC074363.1	-1.19927	4.40628	147.972	4.45784e-08	1.82999e-06	treated	3_4	groupMUT-groupWT	monocytes
MAST4	1.15159	4.96218	147.743	4.49622e-08	1.8408e-06	treated	3_4	groupMUT-groupWT	monocytes
ABCA9	3.45305	0.203068	147.389	4.55641e-08	1.85951e-06	treated	3_4	groupMUT-groupWT	monocytes
FAM129B	0.755289	4.78913	147.332	4.56628e-08	1.85951e-06	treated	3_4	groupMUT-groupWT	monocytes
HOXA9	1.6193	2.28838	147.192	4.59046e-08	1.86439e-06	treated	3_4	groupMUT-groupWT	monocytes
FYB	-0.292249	9.60539	146.785	4.6615e-08	1.88821e-06	treated	3_4	groupMUT-groupWT	monocytes
HPD	-1.94711	2.91195	146.612	4.69206e-08	1.89557e-06	treated	3_4	groupMUT-groupWT	monocytes
DPP4	1.19923	3.93775	146.492	4.71335e-08	1.89915e-06	treated	3_4	groupMUT-groupWT	monocytes
OSBPL6	-1.28396	4.39149	146.25	4.75672e-08	1.90947e-06	treated	3_4	groupMUT-groupWT	monocytes
KDM7A	0.449468	6.68523	146.21	4.76398e-08	1.90947e-06	treated	3_4	groupMUT-groupWT	monocytes
CYFIP1	-0.460162	6.75317	146.114	4.78133e-08	1.90963e-06	treated	3_4	groupMUT-groupWT	monocytes
DPYSL2	0.45405	6.29247	146.07	4.78939e-08	1.90963e-06	treated	3_4	groupMUT-groupWT	monocytes
IFI35	-0.372622	7.85133	145.763	4.84552e-08	1.92316e-06	treated	3_4	groupMUT-groupWT	monocytes
RPL22L1	0.455443	6.39355	145.746	4.84852e-08	1.92316e-06	treated	3_4	groupMUT-groupWT	monocytes
HTR7	1.08527	4.41528	145.454	4.90271e-08	1.93624e-06	treated	3_4	groupMUT-groupWT	monocytes
ME1	0.42597	6.8483	145.432	4.90684e-08	1.93624e-06	treated	3_4	groupMUT-groupWT	monocytes
LRPAP1	-0.392883	7.79826	145.141	4.96162e-08	1.94888e-06	treated	3_4	groupMUT-groupWT	monocytes
ENOX1	1.42941	2.99868	145.126	4.9644e-08	1.94888e-06	treated	3_4	groupMUT-groupWT	monocytes
MLLT3	-0.805355	4.86648	144.935	5.0009e-08	1.95817e-06	treated	3_4	groupMUT-groupWT	monocytes
PDK3	-0.634546	5.31879	144.771	5.03234e-08	1.96544e-06	treated	3_4	groupMUT-groupWT	monocytes
SMCO4	-0.41216	8.10457	144.574	5.07037e-08	1.97525e-06	treated	3_4	groupMUT-groupWT	monocytes
MT-ND4	-0.361621	11.4785	143.875	5.20825e-08	2.0238e-06	treated	3_4	groupMUT-groupWT	monocytes
HLA-DQB1	0.361323	8.72271	143.422	5.30004e-08	2.05424e-06	treated	3_4	groupMUT-groupWT	monocytes
NDUFB1	0.385877	7.37824	143.163	5.3534e-08	2.06966e-06	treated	3_4	groupMUT-groupWT	monocytes
TMEM150B	-1.21667	3.8052	142.807	5.42747e-08	2.093e-06	treated	3_4	groupMUT-groupWT	monocytes
SLA	-0.481524	6.19859	142.127	5.57277e-08	2.14362e-06	treated	3_4	groupMUT-groupWT	monocytes
HTRA1	3.25556	0.401626	141.939	5.61367e-08	2.15393e-06	treated	3_4	groupMUT-groupWT	monocytes
PROCR	2.29462	1.36549	141.788	5.64691e-08	2.15896e-06	treated	3_4	groupMUT-groupWT	monocytes
PDE3B	0.48247	6.92542	141.698	5.66679e-08	2.15896e-06	treated	3_4	groupMUT-groupWT	monocytes
DENND1A	-0.336795	8.71054	141.687	5.66919e-08	2.15896e-06	treated	3_4	groupMUT-groupWT	monocytes
H1F0	-0.704101	5.58748	141.219	5.77375e-08	2.19331e-06	treated	3_4	groupMUT-groupWT	monocytes
HLA-DRB1	0.283911	11.1619	141.151	5.78929e-08	2.19375e-06	treated	3_4	groupMUT-groupWT	monocytes
FAM198B	0.879216	4.71617	140.878	5.85165e-08	2.21189e-06	treated	3_4	groupMUT-groupWT	monocytes
CHST15	-1.14231	3.73269	140.595	5.91683e-08	2.23101e-06	treated	3_4	groupMUT-groupWT	monocytes
UNC5B	1.84493	2.06842	139.851	6.09294e-08	2.29176e-06	treated	3_4	groupMUT-groupWT	monocytes
RPS20	-0.405637	8.95429	139.243	6.24138e-08	2.33555e-06	treated	3_4	groupMUT-groupWT	monocytes
ARHGAP6	-0.594984	5.81903	139.228	6.24512e-08	2.33555e-06	treated	3_4	groupMUT-groupWT	monocytes
C1orf122	-0.551958	6.83004	139.187	6.25524e-08	2.33555e-06	treated	3_4	groupMUT-groupWT	monocytes
GIMAP2	-0.638073	5.20806	139.022	6.29637e-08	2.34517e-06	treated	3_4	groupMUT-groupWT	monocytes
AQP3	1.90022	1.99513	138.027	6.55107e-08	2.4341e-06	treated	3_4	groupMUT-groupWT	monocytes
CYB5A	-0.428731	6.64523	137.81	6.60821e-08	2.44937e-06	treated	3_4	groupMUT-groupWT	monocytes
TMSB4X	-0.239491	12.5331	137.71	6.63474e-08	2.45325e-06	treated	3_4	groupMUT-groupWT	monocytes
DESI1	-0.460924	6.27823	137.514	6.68707e-08	2.4607e-06	treated	3_4	groupMUT-groupWT	monocytes
LY86	0.446387	6.68682	137.488	6.6942e-08	2.4607e-06	treated	3_4	groupMUT-groupWT	monocytes
PPP3CA	0.386578	7.13631	137.454	6.70324e-08	2.4607e-06	treated	3_4	groupMUT-groupWT	monocytes
AKAP13	-0.346816	8.90933	137.22	6.76666e-08	2.47077e-06	treated	3_4	groupMUT-groupWT	monocytes
OAS1	-0.454789	6.36175	137.073	6.80683e-08	2.47077e-06	treated	3_4	groupMUT-groupWT	monocytes
JAK2	-0.392869	8.95288	137.068	6.8082e-08	2.47077e-06	treated	3_4	groupMUT-groupWT	monocytes
NUB1	-0.414403	7.06508	137.059	6.81055e-08	2.47077e-06	treated	3_4	groupMUT-groupWT	monocytes
CPVL	-0.395974	7.30507	137.055	6.81156e-08	2.47077e-06	treated	3_4	groupMUT-groupWT	monocytes
PRPF3	-0.563583	5.88625	136.774	6.88916e-08	2.49299e-06	treated	3_4	groupMUT-groupWT	monocytes
TNFRSF11A	2.47461	1.13086	136.649	6.924e-08	2.49968e-06	treated	3_4	groupMUT-groupWT	monocytes
IGF2R	-0.399655	7.59404	136.546	6.95302e-08	2.50295e-06	treated	3_4	groupMUT-groupWT	monocytes
RHBDF2	-0.506591	6.23522	136.5	6.96584e-08	2.50295e-06	treated	3_4	groupMUT-groupWT	monocytes
C19orf59	-0.609509	6.01606	136.354	7.00707e-08	2.51185e-06	treated	3_4	groupMUT-groupWT	monocytes
RFTN1	0.514196	7.02808	135.723	7.18844e-08	2.57084e-06	treated	3_4	groupMUT-groupWT	monocytes
SNTB1	-0.372639	8.40575	135.644	7.21158e-08	2.57309e-06	treated	3_4	groupMUT-groupWT	monocytes
TNFSF13B	-0.326716	8.48451	135.562	7.23566e-08	2.57566e-06	treated	3_4	groupMUT-groupWT	monocytes
C12orf79	0.790544	4.42574	135.251	7.32782e-08	2.6024e-06	treated	3_4	groupMUT-groupWT	monocytes
CERS4	1.0502	3.44369	135.194	7.34508e-08	2.60248e-06	treated	3_4	groupMUT-groupWT	monocytes
GCLM	0.603996	5.17199	135.087	7.37723e-08	2.60782e-06	treated	3_4	groupMUT-groupWT	monocytes
TBC1D9	-0.491313	6.02289	134.866	7.44392e-08	2.62035e-06	treated	3_4	groupMUT-groupWT	monocytes
RP11-701P16.2	-0.681444	5.55669	134.825	7.45631e-08	2.62035e-06	treated	3_4	groupMUT-groupWT	monocytes
PLBD1	0.634211	5.42801	134.795	7.46555e-08	2.62035e-06	treated	3_4	groupMUT-groupWT	monocytes
KLF9	-0.414208	7.343	134.743	7.48133e-08	2.62035e-06	treated	3_4	groupMUT-groupWT	monocytes
ZNF503	-0.629841	5.52422	134.604	7.52428e-08	2.62936e-06	treated	3_4	groupMUT-groupWT	monocytes
ABCA1	1.09856	5.71165	134.321	7.61178e-08	2.65387e-06	treated	3_4	groupMUT-groupWT	monocytes
AGPAT4	-0.672144	5.05714	134.149	7.6659e-08	2.6661e-06	treated	3_4	groupMUT-groupWT	monocytes
BIRC3	-0.567755	5.8679	134.057	7.69487e-08	2.6661e-06	treated	3_4	groupMUT-groupWT	monocytes
PTMA	0.258469	10.8236	134.043	7.69922e-08	2.6661e-06	treated	3_4	groupMUT-groupWT	monocytes
RNASET2	-0.464548	6.57326	133.96	7.72546e-08	2.66913e-06	treated	3_4	groupMUT-groupWT	monocytes
PTK2	1.07393	3.99549	133.828	7.76747e-08	2.67759e-06	treated	3_4	groupMUT-groupWT	monocytes
LINC00847	-0.942326	4.13438	133.452	7.88902e-08	2.71336e-06	treated	3_4	groupMUT-groupWT	monocytes
PMP22	0.898147	4.5729	133.367	7.91658e-08	2.71672e-06	treated	3_4	groupMUT-groupWT	monocytes
DNAJC3	0.381914	7.20087	133.2	7.97139e-08	2.7294e-06	treated	3_4	groupMUT-groupWT	monocytes
RNF213	-0.279467	9.53894	132.874	8.07976e-08	2.76004e-06	treated	3_4	groupMUT-groupWT	monocytes
ITGB8	1.07287	3.52253	132.822	8.09704e-08	2.76004e-06	treated	3_4	groupMUT-groupWT	monocytes
MCTP2	0.876294	4.88549	132.734	8.1266e-08	2.76395e-06	treated	3_4	groupMUT-groupWT	monocytes
RPS2	-0.266766	11.3492	132.466	8.21762e-08	2.7887e-06	treated	3_4	groupMUT-groupWT	monocytes
CCDC88C	-0.888923	4.56702	132.369	8.25076e-08	2.79373e-06	treated	3_4	groupMUT-groupWT	monocytes
VNN1	1.17397	4.01217	132.308	8.27185e-08	2.79468e-06	treated	3_4	groupMUT-groupWT	monocytes
MAGED1	-0.821234	4.72848	131.665	8.49642e-08	2.86421e-06	treated	3_4	groupMUT-groupWT	monocytes
BLVRA	0.49487	5.92833	131.597	8.52056e-08	2.86602e-06	treated	3_4	groupMUT-groupWT	monocytes
IPCEF1	0.39029	7.31285	131.398	8.59187e-08	2.88366e-06	treated	3_4	groupMUT-groupWT	monocytes
CTTNBP2	0.743065	5.1326	131.153	8.68032e-08	2.90695e-06	treated	3_4	groupMUT-groupWT	monocytes
APBB1IP	-0.358828	8.28404	130.758	8.82559e-08	2.94914e-06	treated	3_4	groupMUT-groupWT	monocytes
LAMTOR2	0.411123	7.29176	130.587	8.88934e-08	2.96108e-06	treated	3_4	groupMUT-groupWT	monocytes
TGM2	-0.732518	4.93125	130.558	8.90011e-08	2.96108e-06	treated	3_4	groupMUT-groupWT	monocytes
GIMAP4	-0.50176	6.25409	130.381	8.9666e-08	2.97672e-06	treated	3_4	groupMUT-groupWT	monocytes
HLA-DOA	0.753549	4.94667	130.177	9.04429e-08	2.996e-06	treated	3_4	groupMUT-groupWT	monocytes
KCNK13	1.29009	3.01856	130.121	9.06558e-08	2.99655e-06	treated	3_4	groupMUT-groupWT	monocytes
RAB32	0.35876	7.50411	129.994	9.11435e-08	3.00616e-06	treated	3_4	groupMUT-groupWT	monocytes
GADD45GIP1	0.379166	7.41687	129.867	9.16335e-08	3.01581e-06	treated	3_4	groupMUT-groupWT	monocytes
CACNB4	0.760451	4.6297	129.808	9.18646e-08	3.01691e-06	treated	3_4	groupMUT-groupWT	monocytes
DOPEY2	-0.554544	5.70367	129.337	9.37152e-08	3.06979e-06	treated	3_4	groupMUT-groupWT	monocytes
RP11-20I20.2	-9.64843	1.3777	152.317	9.38767e-08	3.06979e-06	treated	3_4	groupMUT-groupWT	monocytes
MCUR1	0.513784	5.63556	129.172	9.43778e-08	3.07922e-06	treated	3_4	groupMUT-groupWT	monocytes
PTPLA	1.12206	3.17269	129.124	9.45683e-08	3.07922e-06	treated	3_4	groupMUT-groupWT	monocytes
MAML3	-0.322298	8.4868	128.801	9.58774e-08	3.1152e-06	treated	3_4	groupMUT-groupWT	monocytes
RHOBTB3	0.470715	5.90465	128.666	9.64304e-08	3.12652e-06	treated	3_4	groupMUT-groupWT	monocytes
RP11-563J2.2	-1.48491	3.72761	128.187	9.84281e-08	3.18031e-06	treated	3_4	groupMUT-groupWT	monocytes
CTA-217C2.1	-0.552126	5.53549	128.168	9.85061e-08	3.18031e-06	treated	3_4	groupMUT-groupWT	monocytes
FKBP5	-0.269813	9.79434	128.027	9.91018e-08	3.19279e-06	treated	3_4	groupMUT-groupWT	monocytes
MB21D2	0.697225	4.59813	127.938	9.94828e-08	3.19832e-06	treated	3_4	groupMUT-groupWT	monocytes
SEMA4D	-0.482935	6.00029	127.256	1.02445e-07	3.28664e-06	treated	3_4	groupMUT-groupWT	monocytes
SLC8A1-AS1	-0.617523	5.58866	127.081	1.03222e-07	3.30461e-06	treated	3_4	groupMUT-groupWT	monocytes
RALB	-0.485074	6.46585	126.538	1.05673e-07	3.376e-06	treated	3_4	groupMUT-groupWT	monocytes
HNRNPH1	0.417277	6.96111	126.012	1.08113e-07	3.44674e-06	treated	3_4	groupMUT-groupWT	monocytes
CD109	1.19876	3.66517	125.672	1.09726e-07	3.48494e-06	treated	3_4	groupMUT-groupWT	monocytes
APOE	-2.27697	5.62285	125.663	1.09767e-07	3.48494e-06	treated	3_4	groupMUT-groupWT	monocytes
CEBPB	-0.325812	8.5609	125.567	1.10229e-07	3.49235e-06	treated	3_4	groupMUT-groupWT	monocytes
CD1C	3.30631	0.959835	125.172	1.12151e-07	3.54588e-06	treated	3_4	groupMUT-groupWT	monocytes
TRPS1	0.400612	7.54908	124.994	1.13025e-07	3.56611e-06	treated	3_4	groupMUT-groupWT	monocytes
PVRL2	0.454071	6.03091	124.697	1.1451e-07	3.60552e-06	treated	3_4	groupMUT-groupWT	monocytes
CASS4	-1.05484	3.9161	124.469	1.15661e-07	3.63426e-06	treated	3_4	groupMUT-groupWT	monocytes
LINC-PINT	0.448368	8.14517	124.271	1.16677e-07	3.65557e-06	treated	3_4	groupMUT-groupWT	monocytes
LYAR	-0.475566	5.99905	124.239	1.16839e-07	3.65557e-06	treated	3_4	groupMUT-groupWT	monocytes
BLVRB	-0.294737	8.78013	124.168	1.17207e-07	3.65557e-06	treated	3_4	groupMUT-groupWT	monocytes
ACVR2A	0.728353	4.34988	124.151	1.17296e-07	3.65557e-06	treated	3_4	groupMUT-groupWT	monocytes
MEF2C	0.415102	6.37116	123.557	1.20413e-07	3.74507e-06	treated	3_4	groupMUT-groupWT	monocytes
ARHGDIB	0.331018	8.68749	123.385	1.21335e-07	3.76608e-06	treated	3_4	groupMUT-groupWT	monocytes
GPM6A	-2.00354	2.45792	123.314	1.21716e-07	3.77022e-06	treated	3_4	groupMUT-groupWT	monocytes
ATF3	-0.468825	6.63276	123.076	1.23013e-07	3.8027e-06	treated	3_4	groupMUT-groupWT	monocytes
PGBD5	-1.31509	3.2571	122.676	1.25224e-07	3.85728e-06	treated	3_4	groupMUT-groupWT	monocytes
TNFAIP8	0.464382	7.10379	122.665	1.25284e-07	3.85728e-06	treated	3_4	groupMUT-groupWT	monocytes
CCDC88A	0.364419	7.16555	122.419	1.26668e-07	3.89204e-06	treated	3_4	groupMUT-groupWT	monocytes
SH3PXD2A	0.964799	4.51795	122.103	1.28469e-07	3.93947e-06	treated	3_4	groupMUT-groupWT	monocytes
NFKBIZ	-0.380546	7.66398	121.63	1.31226e-07	4.01595e-06	treated	3_4	groupMUT-groupWT	monocytes
CD52	-0.368639	9.21111	121.213	1.33712e-07	4.07968e-06	treated	3_4	groupMUT-groupWT	monocytes
EIF4A2	-0.472365	6.53694	121.17	1.33968e-07	4.07968e-06	treated	3_4	groupMUT-groupWT	monocytes
PPARD	0.522307	5.4166	121.128	1.34223e-07	4.07968e-06	treated	3_4	groupMUT-groupWT	monocytes
SCO2	0.400563	6.63769	121.103	1.34377e-07	4.07968e-06	treated	3_4	groupMUT-groupWT	monocytes
PELI1	-0.369905	8.22648	120.6	1.37465e-07	4.16514e-06	treated	3_4	groupMUT-groupWT	monocytes
ARID5B	-0.399279	7.18905	120.235	1.39761e-07	4.22633e-06	treated	3_4	groupMUT-groupWT	monocytes
ACP5	0.927374	4.76929	120.037	1.41023e-07	4.25604e-06	treated	3_4	groupMUT-groupWT	monocytes
ADAMTS10	1.98445	1.57855	119.638	1.43606e-07	4.31871e-06	treated	3_4	groupMUT-groupWT	monocytes
CLEC4E	-0.77054	4.55674	119.629	1.43665e-07	4.31871e-06	treated	3_4	groupMUT-groupWT	monocytes
MGLL	-0.876876	4.91334	119.567	1.44073e-07	4.32248e-06	treated	3_4	groupMUT-groupWT	monocytes
ST14	-0.734689	4.66094	119.256	1.46135e-07	4.37573e-06	treated	3_4	groupMUT-groupWT	monocytes
MICAL2	0.745494	4.31052	119.02	1.47723e-07	4.41462e-06	treated	3_4	groupMUT-groupWT	monocytes
ARHGAP10	0.473078	6.70031	118.851	1.48877e-07	4.44043e-06	treated	3_4	groupMUT-groupWT	monocytes
TGFBI	0.433926	6.69288	118.678	1.5006e-07	4.46699e-06	treated	3_4	groupMUT-groupWT	monocytes
RASGEF1B	-0.469345	6.24163	118.623	1.50443e-07	4.46968e-06	treated	3_4	groupMUT-groupWT	monocytes
CMTM8	1.68498	1.99771	118.51	1.51228e-07	4.48427e-06	treated	3_4	groupMUT-groupWT	monocytes
CPQ	0.408925	6.85481	118.024	1.54656e-07	4.57703e-06	treated	3_4	groupMUT-groupWT	monocytes
SIK1	0.814427	4.21261	117.927	1.5535e-07	4.58868e-06	treated	3_4	groupMUT-groupWT	monocytes
SMPDL3A	1.74687	1.88957	117.728	1.56784e-07	4.62209e-06	treated	3_4	groupMUT-groupWT	monocytes
SMAP2	-0.327539	8.64807	117.562	1.57997e-07	4.64889e-06	treated	3_4	groupMUT-groupWT	monocytes
CD37	-0.440199	6.71493	117.12	1.6127e-07	4.73608e-06	treated	3_4	groupMUT-groupWT	monocytes
CD302	0.573932	5.01325	117.078	1.6159e-07	4.73636e-06	treated	3_4	groupMUT-groupWT	monocytes
SMARCD3	-0.566441	5.49733	116.977	1.6235e-07	4.74951e-06	treated	3_4	groupMUT-groupWT	monocytes
DPM3	0.609044	5.02495	116.931	1.627e-07	4.75065e-06	treated	3_4	groupMUT-groupWT	monocytes
S100A9	-0.245931	13.087	116.879	1.63094e-07	4.75307e-06	treated	3_4	groupMUT-groupWT	monocytes
KHDRBS2	-0.359227	7.53614	116.742	1.64133e-07	4.77074e-06	treated	3_4	groupMUT-groupWT	monocytes
ASGR2	-0.672047	5.83106	116.696	1.64492e-07	4.77074e-06	treated	3_4	groupMUT-groupWT	monocytes
RPS9	-0.24502	10.2378	116.677	1.64638e-07	4.77074e-06	treated	3_4	groupMUT-groupWT	monocytes
TXNRD1	0.402103	6.96383	116.584	1.65353e-07	4.78239e-06	treated	3_4	groupMUT-groupWT	monocytes
AHR	-0.317768	8.92199	116.535	1.6573e-07	4.78423e-06	treated	3_4	groupMUT-groupWT	monocytes
MEGF9	-0.493866	6.78252	116.282	1.67701e-07	4.83201e-06	treated	3_4	groupMUT-groupWT	monocytes
L3MBTL4	0.796404	4.28201	116.224	1.6816e-07	4.83604e-06	treated	3_4	groupMUT-groupWT	monocytes
ESRRA	-0.475999	5.8187	116.177	1.68527e-07	4.83604e-06	treated	3_4	groupMUT-groupWT	monocytes
HLA-DQA1	0.311541	8.38095	116.144	1.68791e-07	4.83604e-06	treated	3_4	groupMUT-groupWT	monocytes
TMEM104	-0.979151	4.40691	115.82	1.71377e-07	4.90094e-06	treated	3_4	groupMUT-groupWT	monocytes
AC003090.1	-2.51202	1.91982	115.642	1.72821e-07	4.93299e-06	treated	3_4	groupMUT-groupWT	monocytes
PDIA6	0.368528	7.99035	115.405	1.74757e-07	4.97623e-06	treated	3_4	groupMUT-groupWT	monocytes
GGT1	1.77007	1.68111	115.377	1.74988e-07	4.97623e-06	treated	3_4	groupMUT-groupWT	monocytes
CTD-2023M8.1	-0.701028	4.66184	115.124	1.7709e-07	5.02667e-06	treated	3_4	groupMUT-groupWT	monocytes
TET2	0.34072	7.78123	114.833	1.79547e-07	5.08075e-06	treated	3_4	groupMUT-groupWT	monocytes
EREG	0.603029	5.32518	114.82	1.79661e-07	5.08075e-06	treated	3_4	groupMUT-groupWT	monocytes
SDSL	-0.61175	5.32555	114.723	1.80481e-07	5.09452e-06	treated	3_4	groupMUT-groupWT	monocytes
KLF3	-0.406846	6.70215	114.107	1.85851e-07	5.22809e-06	treated	3_4	groupMUT-groupWT	monocytes
TRIM38	-0.428788	6.16053	114.068	1.86191e-07	5.22809e-06	treated	3_4	groupMUT-groupWT	monocytes
TMEM51	-0.527903	5.48493	114.063	1.86241e-07	5.22809e-06	treated	3_4	groupMUT-groupWT	monocytes
OSTC	0.377378	7.14258	113.803	1.88562e-07	5.28355e-06	treated	3_4	groupMUT-groupWT	monocytes
GUSB	-0.463532	6.04855	112.898	1.96925e-07	5.50778e-06	treated	3_4	groupMUT-groupWT	monocytes
STX11	-0.356426	7.29177	112.048	2.05164e-07	5.71724e-06	treated	3_4	groupMUT-groupWT	monocytes
PLEC	0.685123	4.41527	112.043	2.05215e-07	5.71724e-06	treated	3_4	groupMUT-groupWT	monocytes
IER5	-0.607366	5.00454	112.011	2.05537e-07	5.71724e-06	treated	3_4	groupMUT-groupWT	monocytes
RALA	0.466154	5.96303	111.174	2.14075e-07	5.93668e-06	treated	3_4	groupMUT-groupWT	monocytes
SRI	-0.34682	7.63012	111.161	2.14204e-07	5.93668e-06	treated	3_4	groupMUT-groupWT	monocytes
GNS	-0.429728	6.40723	111.078	2.1508e-07	5.95016e-06	treated	3_4	groupMUT-groupWT	monocytes
NGFR	-2.13351	2.37488	110.895	2.17013e-07	5.99277e-06	treated	3_4	groupMUT-groupWT	monocytes
AGT	-3.61165	1.3069	110.847	2.17521e-07	5.99595e-06	treated	3_4	groupMUT-groupWT	monocytes
HMGCS1	0.478837	5.54402	110.797	2.18056e-07	5.99988e-06	treated	3_4	groupMUT-groupWT	monocytes
SAMD9L	-0.327987	7.73417	110.156	2.25019e-07	6.18033e-06	treated	3_4	groupMUT-groupWT	monocytes
PFKFB3	-0.459843	6.22647	109.687	2.30284e-07	6.30711e-06	treated	3_4	groupMUT-groupWT	monocytes
RP11-383H13.1	1.78377	2.49977	109.671	2.30461e-07	6.30711e-06	treated	3_4	groupMUT-groupWT	monocytes
INSIG1	0.342782	7.94537	109.583	2.31464e-07	6.32323e-06	treated	3_4	groupMUT-groupWT	monocytes
BIRC7	2.71458	0.948888	109.095	2.37126e-07	6.46635e-06	treated	3_4	groupMUT-groupWT	monocytes
AP000476.1	-0.897782	4.91437	108.639	2.42572e-07	6.60306e-06	treated	3_4	groupMUT-groupWT	monocytes
METTL9	0.332864	7.60775	108.551	2.43634e-07	6.61076e-06	treated	3_4	groupMUT-groupWT	monocytes
BAIAP2	-1.98134	2.35708	108.544	2.4372e-07	6.61076e-06	treated	3_4	groupMUT-groupWT	monocytes
APOL4	-0.487191	6.66663	108.487	2.44409e-07	6.61156e-06	treated	3_4	groupMUT-groupWT	monocytes
RPSA	-0.287117	9.66047	108.47	2.44616e-07	6.61156e-06	treated	3_4	groupMUT-groupWT	monocytes
CXCL3	0.745707	5.25244	108.359	2.45977e-07	6.63661e-06	treated	3_4	groupMUT-groupWT	monocytes
LPCAT2	-0.355279	7.63409	108.302	2.46683e-07	6.6439e-06	treated	3_4	groupMUT-groupWT	monocytes
IRAK3	-0.387752	8.50398	108.244	2.47397e-07	6.65142e-06	treated	3_4	groupMUT-groupWT	monocytes
ABR	-0.367794	7.4499	108.086	2.4936e-07	6.68126e-06	treated	3_4	groupMUT-groupWT	monocytes
COX7A1	3.6457	1.02798	108.084	2.49382e-07	6.68126e-06	treated	3_4	groupMUT-groupWT	monocytes
NLRP1	0.702157	4.32948	107.573	2.55863e-07	6.84287e-06	treated	3_4	groupMUT-groupWT	monocytes
SNX29	-0.359457	6.99756	106.381	2.71743e-07	7.24265e-06	treated	3_4	groupMUT-groupWT	monocytes
PTPN22	-0.838922	4.55893	106.38	2.7176e-07	7.24265e-06	treated	3_4	groupMUT-groupWT	monocytes
AC069277.2	-9.07654	0.829791	123.423	2.73702e-07	7.28172e-06	treated	3_4	groupMUT-groupWT	monocytes
PRKCB	-0.294134	8.96048	106.203	2.74208e-07	7.28248e-06	treated	3_4	groupMUT-groupWT	monocytes
GLDN	-1.63504	2.81427	106.148	2.7498e-07	7.28506e-06	treated	3_4	groupMUT-groupWT	monocytes
APOL6	-0.328979	7.72842	106.128	2.75259e-07	7.28506e-06	treated	3_4	groupMUT-groupWT	monocytes
ERAP2	-0.396446	6.44151	105.851	2.79174e-07	7.3759e-06	treated	3_4	groupMUT-groupWT	monocytes
BCR	1.05074	3.0897	105.568	2.83237e-07	7.47031e-06	treated	3_4	groupMUT-groupWT	monocytes
HLA-DRB5	0.294613	9.53825	105.136	2.8958e-07	7.62443e-06	treated	3_4	groupMUT-groupWT	monocytes
ZBTB16	-1.40916	2.96774	105.043	2.90965e-07	7.63721e-06	treated	3_4	groupMUT-groupWT	monocytes
KIAA0922	-0.409918	6.93551	105.036	2.91065e-07	7.63721e-06	treated	3_4	groupMUT-groupWT	monocytes
VCAN-AS1	1.70114	1.82362	104.94	2.92507e-07	7.66188e-06	treated	3_4	groupMUT-groupWT	monocytes
CANX	0.320823	7.76014	104.895	2.93183e-07	7.66643e-06	treated	3_4	groupMUT-groupWT	monocytes
CABLES1	-1.11038	3.36491	104.225	3.03486e-07	7.92227e-06	treated	3_4	groupMUT-groupWT	monocytes
P2RY14	-0.659023	5.65901	104.134	3.0492e-07	7.94614e-06	treated	3_4	groupMUT-groupWT	monocytes
NOP10	-0.29756	8.52521	103.791	3.10398e-07	8.0751e-06	treated	3_4	groupMUT-groupWT	monocytes
TMED2	0.375678	6.6984	103.751	3.11037e-07	8.07796e-06	treated	3_4	groupMUT-groupWT	monocytes
PLEK	-0.297332	8.89522	103.699	3.11884e-07	8.08622e-06	treated	3_4	groupMUT-groupWT	monocytes
NR4A2	0.80445	5.43893	103.657	3.12557e-07	8.08993e-06	treated	3_4	groupMUT-groupWT	monocytes
RP6-109B7.3	1.42472	2.62299	103.566	3.14051e-07	8.11486e-06	treated	3_4	groupMUT-groupWT	monocytes
LRRC16A	-0.644293	4.9132	103.235	3.19499e-07	8.24167e-06	treated	3_4	groupMUT-groupWT	monocytes
PRRG1	-4.53339	0.85131	103.089	3.21954e-07	8.29099e-06	treated	3_4	groupMUT-groupWT	monocytes
RP11-789C2.1	-9.0395	0.794495	119.433	3.23046e-07	8.29964e-06	treated	3_4	groupMUT-groupWT	monocytes
MBNL1	0.288069	9.69344	103.005	3.23377e-07	8.29964e-06	treated	3_4	groupMUT-groupWT	monocytes
CDC42EP1	1.92144	1.60376	102.889	3.25345e-07	8.33614e-06	treated	3_4	groupMUT-groupWT	monocytes
SEC61B	0.317783	8.06428	102.749	3.2773e-07	8.37314e-06	treated	3_4	groupMUT-groupWT	monocytes
CD2	3.0289	-0.00284479	102.724	3.28166e-07	8.37314e-06	treated	3_4	groupMUT-groupWT	monocytes
CSF3R	-0.424486	6.30795	102.692	3.2872e-07	8.37314e-06	treated	3_4	groupMUT-groupWT	monocytes
CALR	0.320402	10.1326	102.676	3.28982e-07	8.37314e-06	treated	3_4	groupMUT-groupWT	monocytes
ITPRIP	-0.794728	4.91387	102.403	3.33739e-07	8.48008e-06	treated	3_4	groupMUT-groupWT	monocytes
CERS6	-0.262409	8.99188	102.209	3.37155e-07	8.54378e-06	treated	3_4	groupMUT-groupWT	monocytes
GLUL	-0.246253	9.52502	102.188	3.3753e-07	8.54378e-06	treated	3_4	groupMUT-groupWT	monocytes
OVCH1	-5.94742	0.787588	102.166	3.37924e-07	8.54378e-06	treated	3_4	groupMUT-groupWT	monocytes
UNC5C	-1.64891	3.76977	101.891	3.42861e-07	8.65427e-06	treated	3_4	groupMUT-groupWT	monocytes
TNF	0.86803	4.5286	101.688	3.46563e-07	8.73328e-06	treated	3_4	groupMUT-groupWT	monocytes
STK32C	0.76808	4.3904	101.622	3.47778e-07	8.74946e-06	treated	3_4	groupMUT-groupWT	monocytes
GPR84	-0.777242	4.39798	101.449	3.50966e-07	8.8032e-06	treated	3_4	groupMUT-groupWT	monocytes
NFE2	0.935929	3.67669	101.444	3.51067e-07	8.8032e-06	treated	3_4	groupMUT-groupWT	monocytes
PON2	0.888938	3.47967	101.311	3.53543e-07	8.85074e-06	treated	3_4	groupMUT-groupWT	monocytes
DOPEY1	-0.493909	5.5493	101.178	3.56052e-07	8.8906e-06	treated	3_4	groupMUT-groupWT	monocytes
SOCS3	0.576984	5.93735	101.165	3.56299e-07	8.8906e-06	treated	3_4	groupMUT-groupWT	monocytes
UBE2J1	-0.356412	7.55134	101.114	3.5727e-07	8.90029e-06	treated	3_4	groupMUT-groupWT	monocytes
GIMAP8	-0.659736	4.83436	101.045	3.5859e-07	8.91862e-06	treated	3_4	groupMUT-groupWT	monocytes
COL8A2	-2.24783	1.785	100.913	3.61115e-07	8.9668e-06	treated	3_4	groupMUT-groupWT	monocytes
CSF2RA	0.412804	6.28374	100.831	3.6269e-07	8.99129e-06	treated	3_4	groupMUT-groupWT	monocytes
ENPP4	-0.579732	5.3364	100.291	3.73302e-07	9.23938e-06	treated	3_4	groupMUT-groupWT	monocytes
RP11-667K14.5	-1.04155	3.96258	100.233	3.74465e-07	9.24526e-06	treated	3_4	groupMUT-groupWT	monocytes
TSPAN14	-0.376466	6.60624	100.219	3.74751e-07	9.24526e-06	treated	3_4	groupMUT-groupWT	monocytes
RAP2A	0.482223	5.65369	100.047	3.78228e-07	9.316e-06	treated	3_4	groupMUT-groupWT	monocytes
CTNNB1	0.31908	7.80265	99.9023	3.81176e-07	9.36319e-06	treated	3_4	groupMUT-groupWT	monocytes
RP11-392P7.6	-0.937474	3.73043	99.8928	3.8137e-07	9.36319e-06	treated	3_4	groupMUT-groupWT	monocytes
RNF181	-0.330416	7.82802	99.6072	3.87278e-07	9.49297e-06	treated	3_4	groupMUT-groupWT	monocytes
TXNIP	-0.302583	7.8678	99.3187	3.93355e-07	9.62648e-06	treated	3_4	groupMUT-groupWT	monocytes
CBX6	0.346032	6.85905	99.1079	3.97864e-07	9.70656e-06	treated	3_4	groupMUT-groupWT	monocytes
SEMA3A	1.01254	3.01022	99.1063	3.97898e-07	9.70656e-06	treated	3_4	groupMUT-groupWT	monocytes
NEAT1	-0.22786	11.0911	98.5915	4.09169e-07	9.96559e-06	treated	3_4	groupMUT-groupWT	monocytes
CD1E	4.15912	-0.3977	98.4722	4.11835e-07	1.00145e-05	treated	3_4	groupMUT-groupWT	monocytes
P2RY12	-1.10365	3.90661	98.0957	4.2038e-07	1.02061e-05	treated	3_4	groupMUT-groupWT	monocytes
PHC2	-0.43302	5.96703	97.8678	4.25653e-07	1.03177e-05	treated	3_4	groupMUT-groupWT	monocytes
ANXA5	0.264468	8.80375	97.7531	4.28336e-07	1.03663e-05	treated	3_4	groupMUT-groupWT	monocytes
CRIP1	1.43156	2.28677	97.6908	4.29801e-07	1.03853e-05	treated	3_4	groupMUT-groupWT	monocytes
BAK1	-0.533098	5.29131	97.6101	4.31708e-07	1.04149e-05	treated	3_4	groupMUT-groupWT	monocytes
FAM195A	-0.591042	5.03812	97.3814	4.37166e-07	1.05299e-05	treated	3_4	groupMUT-groupWT	monocytes
NAIP	0.313149	8.00937	97.1067	4.43832e-07	1.06736e-05	treated	3_4	groupMUT-groupWT	monocytes
AMDHD2	-0.576807	5.01479	96.7723	4.52103e-07	1.08417e-05	treated	3_4	groupMUT-groupWT	monocytes
ATP5G3	-0.282537	8.88311	96.7669	4.52239e-07	1.08417e-05	treated	3_4	groupMUT-groupWT	monocytes
RASSF8	-0.86071	3.83047	96.5276	4.58271e-07	1.09691e-05	treated	3_4	groupMUT-groupWT	monocytes
RNF19A	-0.384024	6.26741	96.4762	4.59579e-07	1.09831e-05	treated	3_4	groupMUT-groupWT	monocytes
SLC2A13	-0.480935	6.39755	96.4025	4.61462e-07	1.10109e-05	treated	3_4	groupMUT-groupWT	monocytes
CST6	-3.26751	1.29239	96.2979	4.64148e-07	1.10577e-05	treated	3_4	groupMUT-groupWT	monocytes
OPN3	0.626491	4.6599	96.0484	4.70634e-07	1.11948e-05	treated	3_4	groupMUT-groupWT	monocytes
PCSK5	-0.863314	3.97634	95.9652	4.72822e-07	1.12293e-05	treated	3_4	groupMUT-groupWT	monocytes
SPTLC2	-0.323959	7.42417	95.8063	4.77031e-07	1.13117e-05	treated	3_4	groupMUT-groupWT	monocytes
MT1G	1.97224	4.41072	95.6451	4.81345e-07	1.13963e-05	treated	3_4	groupMUT-groupWT	monocytes
EIF1	-0.22133	10.1217	95.2725	4.91491e-07	1.16185e-05	treated	3_4	groupMUT-groupWT	monocytes
MAN1A1	0.313604	7.75128	94.9093	5.01623e-07	1.18397e-05	treated	3_4	groupMUT-groupWT	monocytes
C1QB	-0.412266	10.8525	94.8305	5.03854e-07	1.1874e-05	treated	3_4	groupMUT-groupWT	monocytes
BHLHE41	0.939279	3.6183	94.5876	5.10805e-07	1.20193e-05	treated	3_4	groupMUT-groupWT	monocytes
ARHGEF10L	-0.483882	5.93865	94.3268	5.1839e-07	1.21769e-05	treated	3_4	groupMUT-groupWT	monocytes
CXCL16	-0.459621	5.5863	94.2805	5.19749e-07	1.21769e-05	treated	3_4	groupMUT-groupWT	monocytes
POU2F2	0.373214	6.2303	94.2756	5.19896e-07	1.21769e-05	treated	3_4	groupMUT-groupWT	monocytes
SNRPF	0.362234	6.61639	94.162	5.23252e-07	1.22367e-05	treated	3_4	groupMUT-groupWT	monocytes
RPL9	-0.248779	10.0965	94.1004	5.25081e-07	1.22607e-05	treated	3_4	groupMUT-groupWT	monocytes
RAB39A	-0.557702	5.2101	93.9206	5.30468e-07	1.23676e-05	treated	3_4	groupMUT-groupWT	monocytes
MX1	0.399769	5.98013	93.1752	5.53501e-07	1.28717e-05	treated	3_4	groupMUT-groupWT	monocytes
HYOU1	0.667499	4.1925	93.1665	5.53775e-07	1.28717e-05	treated	3_4	groupMUT-groupWT	monocytes
CHSY3	4.28393	-0.431773	93.0878	5.56275e-07	1.2904e-05	treated	3_4	groupMUT-groupWT	monocytes
MAOA	3.42827	0.703413	93.0697	5.56854e-07	1.2904e-05	treated	3_4	groupMUT-groupWT	monocytes
TFAP2C	1.03243	3.63503	92.9835	5.59611e-07	1.29482e-05	treated	3_4	groupMUT-groupWT	monocytes
DNMT3A	-0.553547	5.09269	92.9042	5.62162e-07	1.29876e-05	treated	3_4	groupMUT-groupWT	monocytes
RP11-598F7.3	2.25588	1.15824	92.7415	5.67438e-07	1.30897e-05	treated	3_4	groupMUT-groupWT	monocytes
CD74	0.201112	12.3803	92.7072	5.68557e-07	1.30957e-05	treated	3_4	groupMUT-groupWT	monocytes
ZCCHC2	-0.333453	7.08287	92.4289	5.77737e-07	1.32766e-05	treated	3_4	groupMUT-groupWT	monocytes
ID2	-0.365267	8.57697	92.4165	5.78149e-07	1.32766e-05	treated	3_4	groupMUT-groupWT	monocytes
DUSP5	-0.437016	5.87141	92.35	5.80372e-07	1.33076e-05	treated	3_4	groupMUT-groupWT	monocytes
AHNAK	0.320621	7.30051	92.3222	5.81304e-07	1.3309e-05	treated	3_4	groupMUT-groupWT	monocytes
HOXB4	-1.83991	2.08559	92.1097	5.88482e-07	1.34532e-05	treated	3_4	groupMUT-groupWT	monocytes
PIM1	-0.26896	8.54617	91.8122	5.98704e-07	1.36664e-05	treated	3_4	groupMUT-groupWT	monocytes
C12orf57	-0.454838	5.66698	91.4325	6.12058e-07	1.39504e-05	treated	3_4	groupMUT-groupWT	monocytes
P2RX4	-0.418566	6.61162	91.3301	6.15718e-07	1.40069e-05	treated	3_4	groupMUT-groupWT	monocytes
PPA1	0.28747	7.78292	91.3036	6.16668e-07	1.40069e-05	treated	3_4	groupMUT-groupWT	monocytes
DOCK8	-0.338616	8.95461	91.2863	6.17291e-07	1.40069e-05	treated	3_4	groupMUT-groupWT	monocytes
LPAR6	0.443134	6.40306	90.9831	6.28312e-07	1.42358e-05	treated	3_4	groupMUT-groupWT	monocytes
ITPRIPL2	-0.449858	5.61126	90.9103	6.30991e-07	1.42754e-05	treated	3_4	groupMUT-groupWT	monocytes
SPCS2	0.344638	7.31478	90.7121	6.38356e-07	1.44206e-05	treated	3_4	groupMUT-groupWT	monocytes
C15orf48	-1.35378	5.35239	90.1309	6.60542e-07	1.48997e-05	treated	3_4	groupMUT-groupWT	monocytes
CDIP1	-0.689609	4.56598	89.7987	6.73623e-07	1.51724e-05	treated	3_4	groupMUT-groupWT	monocytes
GK	-0.275334	8.59982	89.7231	6.76646e-07	1.52181e-05	treated	3_4	groupMUT-groupWT	monocytes
NOD1	-0.465338	5.82166	89.6	6.81595e-07	1.52865e-05	treated	3_4	groupMUT-groupWT	monocytes
PSEN2	-0.891495	4.00706	89.5976	6.81692e-07	1.52865e-05	treated	3_4	groupMUT-groupWT	monocytes
POMP	-0.235252	9.67416	89.4832	6.86331e-07	1.5368e-05	treated	3_4	groupMUT-groupWT	monocytes
CHD9	-0.302765	7.56596	89.4494	6.87711e-07	1.53763e-05	treated	3_4	groupMUT-groupWT	monocytes
RAD51B	-0.363726	6.4536	89.3709	6.9092e-07	1.54255e-05	treated	3_4	groupMUT-groupWT	monocytes
GBP7	-0.886487	3.67909	89.1922	6.983e-07	1.55675e-05	treated	3_4	groupMUT-groupWT	monocytes
MS4A7	-0.340667	6.85176	89.1669	6.99351e-07	1.55682e-05	treated	3_4	groupMUT-groupWT	monocytes
PNMA2	-3.66339	0.964293	89.0219	7.05416e-07	1.56804e-05	treated	3_4	groupMUT-groupWT	monocytes
CXCL9	-0.965196	6.29933	88.9783	7.07252e-07	1.56983e-05	treated	3_4	groupMUT-groupWT	monocytes
RSU1	-0.323246	7.89442	88.8677	7.11934e-07	1.57662e-05	treated	3_4	groupMUT-groupWT	monocytes
CCDC50	-0.385326	6.78148	88.8568	7.12399e-07	1.57662e-05	treated	3_4	groupMUT-groupWT	monocytes
LAMP1	-0.290799	7.83467	88.8331	7.13409e-07	1.57662e-05	treated	3_4	groupMUT-groupWT	monocytes
FAM135A	-0.434302	6.02661	88.6334	7.21975e-07	1.59325e-05	treated	3_4	groupMUT-groupWT	monocytes
RPS6KA5	-0.415877	5.83002	88.4806	7.28612e-07	1.60558e-05	treated	3_4	groupMUT-groupWT	monocytes
RP6-99M1.2	-0.571003	5.0551	88.2927	7.36871e-07	1.62144e-05	treated	3_4	groupMUT-groupWT	monocytes
SLC38A1	2.30102	1.79965	87.6712	7.64973e-07	1.68085e-05	treated	3_4	groupMUT-groupWT	monocytes
MT-ND3	0.24051	10.1602	87.6448	7.66197e-07	1.68112e-05	treated	3_4	groupMUT-groupWT	monocytes
BANK1	0.42895	5.83727	87.512	7.72375e-07	1.68977e-05	treated	3_4	groupMUT-groupWT	monocytes
NEDD9	-0.6529	6.0723	87.5003	7.72921e-07	1.68977e-05	treated	3_4	groupMUT-groupWT	monocytes
ARL6IP5	0.289894	7.904	87.4888	7.73457e-07	1.68977e-05	treated	3_4	groupMUT-groupWT	monocytes
AP000769.1	1.13507	2.69405	87.4175	7.76804e-07	1.69465e-05	treated	3_4	groupMUT-groupWT	monocytes
RP11-761E20.1	-3.86107	1.14847	87.3322	7.80829e-07	1.701e-05	treated	3_4	groupMUT-groupWT	monocytes
LSP1	0.727344	4.61493	87.3051	7.82115e-07	1.70138e-05	treated	3_4	groupMUT-groupWT	monocytes
NXT2	0.67974	4.17356	87.2414	7.85143e-07	1.70391e-05	treated	3_4	groupMUT-groupWT	monocytes
TESK2	-0.483798	5.30749	87.2337	7.85512e-07	1.70391e-05	treated	3_4	groupMUT-groupWT	monocytes
CCL2	-0.531992	8.88949	87.1943	7.87392e-07	1.70535e-05	treated	3_4	groupMUT-groupWT	monocytes
PLCL2	-0.348773	7.01733	87.1731	7.88406e-07	1.70535e-05	treated	3_4	groupMUT-groupWT	monocytes
RP11-25K19.1	1.5662	2.45341	87.0323	7.95177e-07	1.71756e-05	treated	3_4	groupMUT-groupWT	monocytes
APBB2	-1.04205	3.61386	86.7725	8.07859e-07	1.74249e-05	treated	3_4	groupMUT-groupWT	monocytes
ERO1LB	0.685838	4.18209	86.3169	8.30672e-07	1.78917e-05	treated	3_4	groupMUT-groupWT	monocytes
SEMA4A	0.619266	5.16751	86.147	8.39366e-07	1.80535e-05	treated	3_4	groupMUT-groupWT	monocytes
RPS16	-0.237084	9.8778	86.0376	8.45027e-07	1.81497e-05	treated	3_4	groupMUT-groupWT	monocytes
SNORD3A	-1.05765	3.23032	85.9871	8.47649e-07	1.81804e-05	treated	3_4	groupMUT-groupWT	monocytes
IVD	-0.440132	5.81869	85.3912	8.79374e-07	1.88344e-05	treated	3_4	groupMUT-groupWT	monocytes
SMYD3	-0.338062	6.76671	85.283	8.85284e-07	1.89344e-05	treated	3_4	groupMUT-groupWT	monocytes
XBP1	0.321508	6.81108	85.2299	8.88201e-07	1.89507e-05	treated	3_4	groupMUT-groupWT	monocytes
HNRNPAB	0.312398	6.97044	85.224	8.88526e-07	1.89507e-05	treated	3_4	groupMUT-groupWT	monocytes
IRF2	-0.344786	6.55391	85.1421	8.93048e-07	1.90205e-05	treated	3_4	groupMUT-groupWT	monocytes
RHOU	-0.463285	5.73207	85.0738	8.96839e-07	1.90328e-05	treated	3_4	groupMUT-groupWT	monocytes
AGPAT2	0.464539	5.72605	85.0631	8.97431e-07	1.90328e-05	treated	3_4	groupMUT-groupWT	monocytes
HNMT	-0.389036	6.11404	85.0442	8.98486e-07	1.90328e-05	treated	3_4	groupMUT-groupWT	monocytes
LINC00998	-0.426852	5.75377	85.0334	8.99091e-07	1.90328e-05	treated	3_4	groupMUT-groupWT	monocytes
RNASE2	-0.42384	5.76405	85.0196	8.99856e-07	1.90328e-05	treated	3_4	groupMUT-groupWT	monocytes
SLC39A11	-0.449991	7.66325	84.7001	9.1792e-07	1.9388e-05	treated	3_4	groupMUT-groupWT	monocytes
GIMAP6	-0.657685	4.34312	84.6605	9.20189e-07	1.94051e-05	treated	3_4	groupMUT-groupWT	monocytes
LIN7A	1.12809	2.98621	84.6417	9.21267e-07	1.94051e-05	treated	3_4	groupMUT-groupWT	monocytes
ANP32E	0.351063	6.46921	84.4683	9.31288e-07	1.95891e-05	treated	3_4	groupMUT-groupWT	monocytes
ZNF217	-0.456535	5.61361	84.4396	9.32956e-07	1.95972e-05	treated	3_4	groupMUT-groupWT	monocytes
S100Z	-0.699123	5.28513	84.3176	9.401e-07	1.96948e-05	treated	3_4	groupMUT-groupWT	monocytes
EPSTI1	-0.261783	8.7671	84.3162	9.40183e-07	1.96948e-05	treated	3_4	groupMUT-groupWT	monocytes
ATF7IP2	0.529837	5.16815	84.1471	9.50189e-07	1.98772e-05	treated	3_4	groupMUT-groupWT	monocytes
CDC42EP3	0.421979	6.90824	84.1184	9.51897e-07	1.98857e-05	treated	3_4	groupMUT-groupWT	monocytes
AMICA1	0.37809	8.39737	83.9425	9.62461e-07	2.00631e-05	treated	3_4	groupMUT-groupWT	monocytes
GPHN	-0.440984	6.73793	83.9333	9.63018e-07	2.00631e-05	treated	3_4	groupMUT-groupWT	monocytes
TWSG1	0.516589	4.87235	83.8855	9.65908e-07	2.00959e-05	treated	3_4	groupMUT-groupWT	monocytes
CXorf21	0.461578	5.50373	83.848	9.68188e-07	2.01159e-05	treated	3_4	groupMUT-groupWT	monocytes
SWAP70	0.344075	6.48057	83.7831	9.72147e-07	2.01707e-05	treated	3_4	groupMUT-groupWT	monocytes
SNX18	-0.562077	5.01543	83.38	9.97169e-07	2.06584e-05	treated	3_4	groupMUT-groupWT	monocytes
SLC22A18AS	-0.898585	4.07048	83.3191	1.00101e-06	2.06584e-05	treated	3_4	groupMUT-groupWT	monocytes
TIMP2	-0.301937	7.2255	83.3171	1.00114e-06	2.06584e-05	treated	3_4	groupMUT-groupWT	monocytes
SLC25A6	-0.250464	9.03298	83.3057	1.00186e-06	2.06584e-05	treated	3_4	groupMUT-groupWT	monocytes
RPS13	-0.198114	10.6679	83.2969	1.00242e-06	2.06584e-05	treated	3_4	groupMUT-groupWT	monocytes
APOBEC3G	-0.519968	5.28958	83.1769	1.01006e-06	2.07879e-05	treated	3_4	groupMUT-groupWT	monocytes
TKT	0.27438	8.5559	82.6088	1.04716e-06	2.15224e-05	treated	3_4	groupMUT-groupWT	monocytes
PDK4	-0.381732	5.99782	82.4922	1.05497e-06	2.1646e-05	treated	3_4	groupMUT-groupWT	monocytes
RP11-61I13.3	-2.89592	1.08125	82.4768	1.056e-06	2.1646e-05	treated	3_4	groupMUT-groupWT	monocytes
NDUFA4	-0.239524	8.81488	82.3803	1.06253e-06	2.17504e-05	treated	3_4	groupMUT-groupWT	monocytes
PPP1CB	0.359328	7.23431	82.2608	1.07067e-06	2.18877e-05	treated	3_4	groupMUT-groupWT	monocytes
APOL3	-0.344475	6.54274	81.8733	1.09758e-06	2.24008e-05	treated	3_4	groupMUT-groupWT	monocytes
RNF19B	-0.387237	6.68513	81.8574	1.0987e-06	2.24008e-05	treated	3_4	groupMUT-groupWT	monocytes
TMEM123	0.289229	7.56732	81.8201	1.10133e-06	2.24246e-05	treated	3_4	groupMUT-groupWT	monocytes
STEAP1B	-1.09623	3.35344	81.7746	1.10456e-06	2.24603e-05	treated	3_4	groupMUT-groupWT	monocytes
NUDT4	-0.461551	5.68726	81.4586	1.12726e-06	2.28914e-05	treated	3_4	groupMUT-groupWT	monocytes
TG	-0.92797	3.41442	81.3129	1.13791e-06	2.3077e-05	treated	3_4	groupMUT-groupWT	monocytes
CDKN2A	1.23275	2.42306	81.2621	1.14165e-06	2.31221e-05	treated	3_4	groupMUT-groupWT	monocytes
CTSZ	0.220247	10.265	81.1944	1.14666e-06	2.31928e-05	treated	3_4	groupMUT-groupWT	monocytes
CAMK1D	-0.300403	7.75088	81.1383	1.15082e-06	2.32463e-05	treated	3_4	groupMUT-groupWT	monocytes
TAOK3	0.240561	8.62077	81.0954	1.15402e-06	2.32802e-05	treated	3_4	groupMUT-groupWT	monocytes
TAX1BP1	-0.282302	7.98709	81.0414	1.15806e-06	2.33309e-05	treated	3_4	groupMUT-groupWT	monocytes
FAM49B	-0.222589	9.37678	81.0102	1.16041e-06	2.33472e-05	treated	3_4	groupMUT-groupWT	monocytes
NKG7	-0.537112	5.92772	80.7825	1.17768e-06	2.36635e-05	treated	3_4	groupMUT-groupWT	monocytes
ST18	0.406496	5.66975	80.7365	1.1812e-06	2.37032e-05	treated	3_4	groupMUT-groupWT	monocytes
C1orf54	1.55916	1.52819	80.4537	1.20315e-06	2.41119e-05	treated	3_4	groupMUT-groupWT	monocytes
MT-ND5	-0.245826	8.88118	80.3845	1.20859e-06	2.41893e-05	treated	3_4	groupMUT-groupWT	monocytes
PSME2	-0.199064	10.404	80.3501	1.21131e-06	2.42118e-05	treated	3_4	groupMUT-groupWT	monocytes
GRN	-0.225806	9.4756	80.2878	1.21624e-06	2.42788e-05	treated	3_4	groupMUT-groupWT	monocytes
FGD2	-0.327552	7.13871	80.1604	1.22641e-06	2.44497e-05	treated	3_4	groupMUT-groupWT	monocytes
VDAC2	-0.281275	7.61981	79.8725	1.24976e-06	2.48829e-05	treated	3_4	groupMUT-groupWT	monocytes
RPL29	-0.230162	10.2799	79.8518	1.25146e-06	2.48842e-05	treated	3_4	groupMUT-groupWT	monocytes
PAQR8	-0.757441	4.16004	79.8309	1.25318e-06	2.48859e-05	treated	3_4	groupMUT-groupWT	monocytes
SNX6	-0.28695	8.11528	79.768	1.25836e-06	2.49565e-05	treated	3_4	groupMUT-groupWT	monocytes
AGAP2-AS1	2.46093	0.607013	79.5308	1.27815e-06	2.5316e-05	treated	3_4	groupMUT-groupWT	monocytes
HDAC9	0.345853	7.11277	79.4577	1.28432e-06	2.54052e-05	treated	3_4	groupMUT-groupWT	monocytes
RP11-138A9.1	0.681918	4.08039	79.3298	1.2952e-06	2.55874e-05	treated	3_4	groupMUT-groupWT	monocytes
CCDC26	-1.51987	2.81057	78.9654	1.3268e-06	2.61777e-05	treated	3_4	groupMUT-groupWT	monocytes
KIF13B	-0.358357	6.21697	78.6064	1.3588e-06	2.67745e-05	treated	3_4	groupMUT-groupWT	monocytes
SERPINB9	-0.352217	6.72429	78.5104	1.36752e-06	2.69116e-05	treated	3_4	groupMUT-groupWT	monocytes
CDC20	2.03209	1.96063	78.3554	1.38172e-06	2.71561e-05	treated	3_4	groupMUT-groupWT	monocytes
C4orf19	0.94928	2.9783	78.3081	1.3861e-06	2.7207e-05	treated	3_4	groupMUT-groupWT	monocytes
COG5	-0.329886	7.33879	78.2015	1.396e-06	2.73662e-05	treated	3_4	groupMUT-groupWT	monocytes
MGAT1	-0.252685	8.26733	78.1079	1.40476e-06	2.75027e-05	treated	3_4	groupMUT-groupWT	monocytes
ACTN2	-3.39899	1.10944	77.8912	1.4253e-06	2.78692e-05	treated	3_4	groupMUT-groupWT	monocytes
XRN1	-0.266584	8.04594	77.85	1.42926e-06	2.79107e-05	treated	3_4	groupMUT-groupWT	monocytes
BCL2L13	-0.494854	5.02981	77.7407	1.43978e-06	2.80803e-05	treated	3_4	groupMUT-groupWT	monocytes
AIG1	-0.623993	4.81707	77.6742	1.44623e-06	2.817e-05	treated	3_4	groupMUT-groupWT	monocytes
CTDSPL	1.03587	2.68709	77.5835	1.45508e-06	2.83063e-05	treated	3_4	groupMUT-groupWT	monocytes
MR1	-0.47257	5.17451	77.5146	1.46184e-06	2.84018e-05	treated	3_4	groupMUT-groupWT	monocytes
NR3C1	-0.259363	8.0673	77.3737	1.4758e-06	2.86365e-05	treated	3_4	groupMUT-groupWT	monocytes
CD300A	-0.307709	7.09551	77.2494	1.48824e-06	2.88412e-05	treated	3_4	groupMUT-groupWT	monocytes
RHOH	-1.04723	4.65218	77.2215	1.49105e-06	2.88591e-05	treated	3_4	groupMUT-groupWT	monocytes
CSGALNACT2	-0.304517	7.2732	77.0715	1.50625e-06	2.91165e-05	treated	3_4	groupMUT-groupWT	monocytes
GRAMD1A	-0.472756	5.51491	77.0357	1.50991e-06	2.91502e-05	treated	3_4	groupMUT-groupWT	monocytes
NDUFAF4	-0.590365	4.61099	76.9438	1.51934e-06	2.92953e-05	treated	3_4	groupMUT-groupWT	monocytes
ANXA2R	-0.917266	3.58433	76.8511	1.52892e-06	2.94162e-05	treated	3_4	groupMUT-groupWT	monocytes
RPS27L	-0.331607	8.18365	76.8459	1.52946e-06	2.94162e-05	treated	3_4	groupMUT-groupWT	monocytes
MAML2	-0.313019	7.35043	76.5495	1.5606e-06	2.99773e-05	treated	3_4	groupMUT-groupWT	monocytes
DAP	0.346853	6.71997	76.489	1.56704e-06	3.00631e-05	treated	3_4	groupMUT-groupWT	monocytes
RPS29	0.215929	9.57719	76.2978	1.58762e-06	3.04197e-05	treated	3_4	groupMUT-groupWT	monocytes
GIMAP1	-0.441249	5.60667	76.2617	1.59154e-06	3.04566e-05	treated	3_4	groupMUT-groupWT	monocytes
SDHB	-0.327394	6.80116	76.2063	1.59757e-06	3.05338e-05	treated	3_4	groupMUT-groupWT	monocytes
ATG16L2	-0.51145	5.12989	76.0364	1.61627e-06	3.08517e-05	treated	3_4	groupMUT-groupWT	monocytes
ATP13A2	-0.548136	4.75989	76.0185	1.61825e-06	3.08517e-05	treated	3_4	groupMUT-groupWT	monocytes
INSIG2	-0.508166	5.04283	75.9841	1.62206e-06	3.08859e-05	treated	3_4	groupMUT-groupWT	monocytes
IMPDH1	0.470874	5.4167	75.8855	1.63307e-06	3.10568e-05	treated	3_4	groupMUT-groupWT	monocytes
RCN2	0.464661	5.19015	75.6029	1.66511e-06	3.16267e-05	treated	3_4	groupMUT-groupWT	monocytes
PIK3AP1	-0.280759	7.4212	75.5603	1.66999e-06	3.168e-05	treated	3_4	groupMUT-groupWT	monocytes
JUND	-0.227545	8.84448	75.3738	1.69162e-06	3.20505e-05	treated	3_4	groupMUT-groupWT	monocytes
PARP14	-0.244012	8.64894	75.2823	1.70233e-06	3.22136e-05	treated	3_4	groupMUT-groupWT	monocytes
RUFY4	-1.48373	2.79539	75.1437	1.71874e-06	3.24837e-05	treated	3_4	groupMUT-groupWT	monocytes
CYBRD1	1.11721	2.98083	74.834	1.75604e-06	3.31478e-05	treated	3_4	groupMUT-groupWT	monocytes
CD2AP	-0.335243	6.29377	74.8083	1.75918e-06	3.3166e-05	treated	3_4	groupMUT-groupWT	monocytes
EIF4G2	0.269835	7.81159	74.6249	1.78177e-06	3.35505e-05	treated	3_4	groupMUT-groupWT	monocytes
RP11-138A9.2	0.626921	4.09094	74.6044	1.78432e-06	3.3557e-05	treated	3_4	groupMUT-groupWT	monocytes
GCA	0.249656	8.15654	74.3972	1.81029e-06	3.39975e-05	treated	3_4	groupMUT-groupWT	monocytes
CHCHD7	0.32652	6.85725	74.3379	1.8178e-06	3.39975e-05	treated	3_4	groupMUT-groupWT	monocytes
NAAA	0.280306	7.70242	74.3322	1.81853e-06	3.39975e-05	treated	3_4	groupMUT-groupWT	monocytes
NRP1	-0.248409	8.59513	74.3208	1.81997e-06	3.39975e-05	treated	3_4	groupMUT-groupWT	monocytes
CCNB2	1.22713	2.71299	74.3088	1.8215e-06	3.39975e-05	treated	3_4	groupMUT-groupWT	monocytes
CDKN3	1.24289	3.22269	74.2933	1.82347e-06	3.39975e-05	treated	3_4	groupMUT-groupWT	monocytes
SNCA	0.366686	5.91623	74.2916	1.82369e-06	3.39975e-05	treated	3_4	groupMUT-groupWT	monocytes
BRI3BP	0.489202	4.81834	74.2771	1.82555e-06	3.39975e-05	treated	3_4	groupMUT-groupWT	monocytes
MBNL2	0.574497	4.40836	74.231	1.83143e-06	3.40655e-05	treated	3_4	groupMUT-groupWT	monocytes
HSD17B10	0.36934	5.80957	74.1881	1.83694e-06	3.41264e-05	treated	3_4	groupMUT-groupWT	monocytes
ZNF562	-0.640483	4.33977	74.1524	1.84154e-06	3.41702e-05	treated	3_4	groupMUT-groupWT	monocytes
ACPP	-0.502361	6.64055	73.9395	1.86924e-06	3.46421e-05	treated	3_4	groupMUT-groupWT	monocytes
LYN	-0.197009	10.2645	73.8796	1.87712e-06	3.4746e-05	treated	3_4	groupMUT-groupWT	monocytes
FBN2	1.33648	1.89637	73.3861	1.94353e-06	3.5902e-05	treated	3_4	groupMUT-groupWT	monocytes
PARP9	-0.281804	7.52702	73.3807	1.94427e-06	3.5902e-05	treated	3_4	groupMUT-groupWT	monocytes
FMNL1	0.403037	5.42841	73.3346	1.95061e-06	3.59756e-05	treated	3_4	groupMUT-groupWT	monocytes
ST3GAL5	-0.414316	6.47411	73.1971	1.96969e-06	3.62837e-05	treated	3_4	groupMUT-groupWT	monocytes
DDX39A	0.338233	6.07767	72.9621	2.00279e-06	3.6849e-05	treated	3_4	groupMUT-groupWT	monocytes
LILRA5	-0.287594	7.1565	72.9274	2.00774e-06	3.68955e-05	treated	3_4	groupMUT-groupWT	monocytes
ATP6V0E1	-0.223544	8.93638	72.743	2.03424e-06	3.73376e-05	treated	3_4	groupMUT-groupWT	monocytes
ZFYVE28	0.601582	4.21899	72.6175	2.05252e-06	3.7628e-05	treated	3_4	groupMUT-groupWT	monocytes
VOPP1	0.26619	7.84428	72.1414	2.12361e-06	3.88845e-05	treated	3_4	groupMUT-groupWT	monocytes
UBALD2	-0.28535	7.13327	72.1239	2.12628e-06	3.88867e-05	treated	3_4	groupMUT-groupWT	monocytes
RAPGEF1	0.277473	7.32455	72.0128	2.1433e-06	3.9151e-05	treated	3_4	groupMUT-groupWT	monocytes
CDK2AP2	0.460193	5.91609	71.9268	2.15659e-06	3.93044e-05	treated	3_4	groupMUT-groupWT	monocytes
TRAFD1	-0.391243	5.64845	71.9252	2.15684e-06	3.93044e-05	treated	3_4	groupMUT-groupWT	monocytes
CTC-326K19.6	-0.866979	3.80971	71.8686	2.16564e-06	3.94178e-05	treated	3_4	groupMUT-groupWT	monocytes
NDUFB3	-0.289538	7.5753	71.8184	2.17348e-06	3.95133e-05	treated	3_4	groupMUT-groupWT	monocytes
FAM20A	-0.305019	6.77186	71.7889	2.17811e-06	3.95504e-05	treated	3_4	groupMUT-groupWT	monocytes
OGDH	-0.391602	5.81286	71.7219	2.18863e-06	3.96873e-05	treated	3_4	groupMUT-groupWT	monocytes
SCN4B	1.79044	1.36457	71.7079	2.19084e-06	3.96873e-05	treated	3_4	groupMUT-groupWT	monocytes
BAZ1A	-0.242102	8.2095	71.6595	2.19851e-06	3.97789e-05	treated	3_4	groupMUT-groupWT	monocytes
NBN	-0.389092	6.61508	71.5413	2.21736e-06	4.00381e-05	treated	3_4	groupMUT-groupWT	monocytes
SRGAP2	-0.303287	7.58015	71.534	2.21853e-06	4.00381e-05	treated	3_4	groupMUT-groupWT	monocytes
CD1D	-0.772469	4.15599	71.5061	2.22299e-06	4.00381e-05	treated	3_4	groupMUT-groupWT	monocytes
HCG11	1.74459	1.06295	71.5041	2.22332e-06	4.00381e-05	treated	3_4	groupMUT-groupWT	monocytes
HADHB	-0.332561	6.96596	71.4019	2.23981e-06	4.02875e-05	treated	3_4	groupMUT-groupWT	monocytes
MXD4	0.392056	5.47815	71.1177	2.28645e-06	4.10724e-05	treated	3_4	groupMUT-groupWT	monocytes
GART	-0.365963	6.1098	71.1034	2.28882e-06	4.10724e-05	treated	3_4	groupMUT-groupWT	monocytes
FARP1	1.25413	2.28534	70.953	2.31398e-06	4.1475e-05	treated	3_4	groupMUT-groupWT	monocytes
ZFAND5	0.329769	6.77583	70.9103	2.32117e-06	4.15553e-05	treated	3_4	groupMUT-groupWT	monocytes
FBXO33	0.470882	4.91589	70.8295	2.33488e-06	4.17517e-05	treated	3_4	groupMUT-groupWT	monocytes
CAPS2	-0.780808	3.70119	70.5935	2.37545e-06	4.24208e-05	treated	3_4	groupMUT-groupWT	monocytes
C5orf56	-0.395842	5.64053	70.5755	2.37857e-06	4.24208e-05	treated	3_4	groupMUT-groupWT	monocytes
CYP27A1	-0.618428	6.58998	70.5637	2.38063e-06	4.24208e-05	treated	3_4	groupMUT-groupWT	monocytes
DUSP6	-0.37351	6.64385	70.5307	2.38638e-06	4.24737e-05	treated	3_4	groupMUT-groupWT	monocytes
LPAR1	0.296062	6.8482	70.437	2.4028e-06	4.2669e-05	treated	3_4	groupMUT-groupWT	monocytes
MYL12B	-0.219756	8.91353	70.4362	2.40294e-06	4.2669e-05	treated	3_4	groupMUT-groupWT	monocytes
IL1A	2.67215	-0.196573	70.3806	2.41275e-06	4.27934e-05	treated	3_4	groupMUT-groupWT	monocytes
RPA3-AS1	-0.344224	6.09965	70.2553	2.43502e-06	4.31382e-05	treated	3_4	groupMUT-groupWT	monocytes
ADAM9	0.357752	6.09548	70.2152	2.4422e-06	4.32153e-05	treated	3_4	groupMUT-groupWT	monocytes
TST	0.656411	3.82511	70.1125	2.46069e-06	4.34921e-05	treated	3_4	groupMUT-groupWT	monocytes
TRPM2	-0.336625	6.69104	70.035	2.47476e-06	4.36903e-05	treated	3_4	groupMUT-groupWT	monocytes
GRAMD1B	-0.731223	4.21343	69.8426	2.51009e-06	4.42628e-05	treated	3_4	groupMUT-groupWT	monocytes
CX3CR1	3.31116	-0.806098	69.82	2.51429e-06	4.42858e-05	treated	3_4	groupMUT-groupWT	monocytes
GPR68	0.783912	3.66779	69.7071	2.53533e-06	4.46049e-05	treated	3_4	groupMUT-groupWT	monocytes
VMA21	0.322666	6.23975	69.6895	2.53864e-06	4.46117e-05	treated	3_4	groupMUT-groupWT	monocytes
SNX27	-0.306548	6.66291	69.6265	2.55048e-06	4.47683e-05	treated	3_4	groupMUT-groupWT	monocytes
GZF1	-0.59881	4.39694	69.4047	2.59273e-06	4.54577e-05	treated	3_4	groupMUT-groupWT	monocytes
GNPDA1	-0.346585	6.1138	69.2786	2.61711e-06	4.58324e-05	treated	3_4	groupMUT-groupWT	monocytes
CCDC149	-1.10276	2.77607	69.07	2.65804e-06	4.6496e-05	treated	3_4	groupMUT-groupWT	monocytes
RGS18	0.967984	3.10975	69.0528	2.66144e-06	4.65021e-05	treated	3_4	groupMUT-groupWT	monocytes
CTSL	-0.361228	7.75919	68.7313	2.72609e-06	4.75774e-05	treated	3_4	groupMUT-groupWT	monocytes
RPL24	-0.201433	9.50894	68.7099	2.73046e-06	4.75991e-05	treated	3_4	groupMUT-groupWT	monocytes
FOSL1	-0.544923	4.82883	68.6573	2.74122e-06	4.77323e-05	treated	3_4	groupMUT-groupWT	monocytes
ELF2	0.296943	7.33082	68.6235	2.74818e-06	4.77989e-05	treated	3_4	groupMUT-groupWT	monocytes
PLEKHF1	2.59326	0.21066	68.5485	2.76366e-06	4.80135e-05	treated	3_4	groupMUT-groupWT	monocytes
HRH2	0.57644	4.3239	68.4592	2.78224e-06	4.82814e-05	treated	3_4	groupMUT-groupWT	monocytes
NDUFC2	0.283339	7.44035	68.3932	2.79606e-06	4.84661e-05	treated	3_4	groupMUT-groupWT	monocytes
PTGER3	2.76087	0.0468103	68.1439	2.84901e-06	4.93279e-05	treated	3_4	groupMUT-groupWT	monocytes
LRP8	0.670389	3.68474	68.078	2.86318e-06	4.95171e-05	treated	3_4	groupMUT-groupWT	monocytes
C8orf59	0.345933	5.90101	68.0361	2.87226e-06	4.96179e-05	treated	3_4	groupMUT-groupWT	monocytes
ANKRD13A	-0.399241	5.8011	67.9636	2.888e-06	4.98336e-05	treated	3_4	groupMUT-groupWT	monocytes
CCL3	-0.412857	6.57696	67.8017	2.92357e-06	5.03531e-05	treated	3_4	groupMUT-groupWT	monocytes
FADS2	0.428205	5.38474	67.7966	2.92471e-06	5.03531e-05	treated	3_4	groupMUT-groupWT	monocytes
SLC22A15	-0.45368	5.65074	67.5286	2.98475e-06	5.13289e-05	treated	3_4	groupMUT-groupWT	monocytes
NT5DC2	0.54102	4.6795	67.4784	2.99615e-06	5.14104e-05	treated	3_4	groupMUT-groupWT	monocytes
DEPTOR	2.02505	1.19614	67.468	2.99851e-06	5.14104e-05	treated	3_4	groupMUT-groupWT	monocytes
ACP2	-0.45306	5.36281	67.4556	3.00135e-06	5.14104e-05	treated	3_4	groupMUT-groupWT	monocytes
SLFN5	-0.394127	5.53817	67.4347	3.00611e-06	5.14104e-05	treated	3_4	groupMUT-groupWT	monocytes
PRAM1	-0.530709	4.66974	67.4338	3.00632e-06	5.14104e-05	treated	3_4	groupMUT-groupWT	monocytes
STMN1	0.617656	6.09298	67.3865	3.01716e-06	5.15381e-05	treated	3_4	groupMUT-groupWT	monocytes
SUMF1	-0.266331	7.53946	67.3516	3.02517e-06	5.16173e-05	treated	3_4	groupMUT-groupWT	monocytes
RPS14	-0.182413	10.8118	67.3072	3.03542e-06	5.1706e-05	treated	3_4	groupMUT-groupWT	monocytes
RP5-839B4.8	-0.570819	5.04383	67.2997	3.03715e-06	5.1706e-05	treated	3_4	groupMUT-groupWT	monocytes
ST3GAL1	-0.331438	6.24891	67.1318	3.0763e-06	5.23143e-05	treated	3_4	groupMUT-groupWT	monocytes
SIGLEC14	-0.699851	3.88214	67.0879	3.08662e-06	5.24313e-05	treated	3_4	groupMUT-groupWT	monocytes
SLC12A8	1.51957	1.58064	66.9676	3.11514e-06	5.2857e-05	treated	3_4	groupMUT-groupWT	monocytes
LARP1	-0.305121	6.81308	66.9013	3.13098e-06	5.30669e-05	treated	3_4	groupMUT-groupWT	monocytes
RANBP2	0.35354	6.40056	66.8269	3.14888e-06	5.3311e-05	treated	3_4	groupMUT-groupWT	monocytes
HK2	-0.676001	4.87065	66.7286	3.1727e-06	5.36432e-05	treated	3_4	groupMUT-groupWT	monocytes
ALDH2	-0.750189	3.9557	66.717	3.17553e-06	5.36432e-05	treated	3_4	groupMUT-groupWT	monocytes
NFKBIA	-0.228251	8.7828	66.6654	3.18814e-06	5.37967e-05	treated	3_4	groupMUT-groupWT	monocytes
STX8	-0.276789	7.2444	66.5933	3.20583e-06	5.40356e-05	treated	3_4	groupMUT-groupWT	monocytes
SURF4	0.376422	5.74517	66.55	3.21652e-06	5.41559e-05	treated	3_4	groupMUT-groupWT	monocytes
BTBD9	-0.359822	7.38165	66.5068	3.22723e-06	5.42765e-05	treated	3_4	groupMUT-groupWT	monocytes
MGA	-0.384907	5.70258	66.3862	3.25734e-06	5.47226e-05	treated	3_4	groupMUT-groupWT	monocytes
C10orf35	-0.697555	3.9671	66.3207	3.27383e-06	5.49391e-05	treated	3_4	groupMUT-groupWT	monocytes
MARCH1	0.212795	8.79045	66.1919	3.30655e-06	5.54273e-05	treated	3_4	groupMUT-groupWT	monocytes
RPS10	0.209456	9.04089	65.9793	3.36139e-06	5.62675e-05	treated	3_4	groupMUT-groupWT	monocytes
ST6GALNAC3	-0.597253	5.01082	65.9561	3.36743e-06	5.62675e-05	treated	3_4	groupMUT-groupWT	monocytes
ASPH	0.360908	7.13627	65.955	3.36772e-06	5.62675e-05	treated	3_4	groupMUT-groupWT	monocytes
RP11-321F6.1	1.83206	0.822367	65.9141	3.37841e-06	5.6332e-05	treated	3_4	groupMUT-groupWT	monocytes
B4GALT5	-0.279052	7.22703	65.912	3.37896e-06	5.6332e-05	treated	3_4	groupMUT-groupWT	monocytes
DECR1	-0.319916	7.05798	65.8354	3.39911e-06	5.66061e-05	treated	3_4	groupMUT-groupWT	monocytes
ADM	-0.650854	6.07536	65.8205	3.40306e-06	5.66102e-05	treated	3_4	groupMUT-groupWT	monocytes
CCDC12	-0.329637	6.2173	65.7974	3.40915e-06	5.66498e-05	treated	3_4	groupMUT-groupWT	monocytes
TBC1D22A	-0.249653	7.66573	65.7255	3.42825e-06	5.68753e-05	treated	3_4	groupMUT-groupWT	monocytes
TEX14	-0.442909	6.49577	65.7183	3.43017e-06	5.68753e-05	treated	3_4	groupMUT-groupWT	monocytes
GGH	0.813355	3.24331	65.6925	3.43705e-06	5.69276e-05	treated	3_4	groupMUT-groupWT	monocytes
TRIM14	-0.408863	6.12549	65.489	3.49198e-06	5.77746e-05	treated	3_4	groupMUT-groupWT	monocytes
NMI	-0.289233	7.09652	65.4047	3.515e-06	5.80926e-05	treated	3_4	groupMUT-groupWT	monocytes
PBX3	0.344069	6.26543	65.3252	3.53689e-06	5.83912e-05	treated	3_4	groupMUT-groupWT	monocytes
SLC6A12	-0.836124	3.5693	65.2002	3.57165e-06	5.88907e-05	treated	3_4	groupMUT-groupWT	monocytes
TRIM25	0.377243	5.92881	65.1887	3.57486e-06	5.88907e-05	treated	3_4	groupMUT-groupWT	monocytes
TRIM5	-0.39981	5.67513	65.0784	3.60588e-06	5.93377e-05	treated	3_4	groupMUT-groupWT	monocytes
RPL23	-0.210679	9.56665	64.941	3.64497e-06	5.99163e-05	treated	3_4	groupMUT-groupWT	monocytes
DTNB	0.373741	5.47491	64.8901	3.65959e-06	6.00921e-05	treated	3_4	groupMUT-groupWT	monocytes
H1FX	-0.324569	7.75842	64.8334	3.67594e-06	6.02958e-05	treated	3_4	groupMUT-groupWT	monocytes
PLA2G7	-0.279056	6.98205	64.7628	3.6964e-06	6.05663e-05	treated	3_4	groupMUT-groupWT	monocytes
TMED10	0.269658	7.03863	64.6402	3.7323e-06	6.10889e-05	treated	3_4	groupMUT-groupWT	monocytes
TET3	-0.333613	6.89285	64.5559	3.75721e-06	6.13857e-05	treated	3_4	groupMUT-groupWT	monocytes
SPATC1L	-0.974879	3.01809	64.5461	3.7601e-06	6.13857e-05	treated	3_4	groupMUT-groupWT	monocytes
TBC1D8	-0.490066	6.34144	64.5381	3.76249e-06	6.13857e-05	treated	3_4	groupMUT-groupWT	monocytes
WDR74	-0.478489	5.76162	64.4806	3.7796e-06	6.1599e-05	treated	3_4	groupMUT-groupWT	monocytes
FZD3	2.36127	0.164405	64.3286	3.82532e-06	6.22777e-05	treated	3_4	groupMUT-groupWT	monocytes
HNRNPM	0.287037	7.45103	64.3108	3.83072e-06	6.22991e-05	treated	3_4	groupMUT-groupWT	monocytes
SLC45A4	-0.486323	6.09653	64.2347	3.8539e-06	6.26095e-05	treated	3_4	groupMUT-groupWT	monocytes
TMEM150A	-0.68042	4.80164	64.1928	3.86673e-06	6.27511e-05	treated	3_4	groupMUT-groupWT	monocytes
FAM127C	2.21998	0.453726	64.1582	3.87734e-06	6.28565e-05	treated	3_4	groupMUT-groupWT	monocytes
ALYREF	0.30987	6.41199	64.0927	3.89757e-06	6.31176e-05	treated	3_4	groupMUT-groupWT	monocytes
RIT1	0.361349	5.68955	63.972	3.93513e-06	6.36583e-05	treated	3_4	groupMUT-groupWT	monocytes
ITPR2	0.223024	9.73848	63.9144	3.95321e-06	6.38387e-05	treated	3_4	groupMUT-groupWT	monocytes
NUFIP2	-0.327411	6.85446	63.9099	3.95465e-06	6.38387e-05	treated	3_4	groupMUT-groupWT	monocytes
RUNX1	-0.300008	8.24047	63.8296	3.98001e-06	6.41803e-05	treated	3_4	groupMUT-groupWT	monocytes
ADI1	0.285451	6.68558	63.7963	3.99061e-06	6.42833e-05	treated	3_4	groupMUT-groupWT	monocytes
MKI67	1.36338	3.04422	63.7464	4.0065e-06	6.44713e-05	treated	3_4	groupMUT-groupWT	monocytes
SCAPER	-0.297475	6.93579	63.689	4.0249e-06	6.46992e-05	treated	3_4	groupMUT-groupWT	monocytes
ALG5	0.459085	4.98114	63.6635	4.03313e-06	6.47633e-05	treated	3_4	groupMUT-groupWT	monocytes
TATDN3	-0.351472	5.81052	63.5089	4.0833e-06	6.55001e-05	treated	3_4	groupMUT-groupWT	monocytes
DPYD	0.176836	10.5052	63.4767	4.09382e-06	6.55999e-05	treated	3_4	groupMUT-groupWT	monocytes
RPL18	-0.18295	10.2378	63.3874	4.12324e-06	6.60022e-05	treated	3_4	groupMUT-groupWT	monocytes
IL1B	-0.89394	6.76296	63.3485	4.13611e-06	6.61388e-05	treated	3_4	groupMUT-groupWT	monocytes
RBM47	-0.188413	10.1256	63.2139	4.18105e-06	6.67875e-05	treated	3_4	groupMUT-groupWT	monocytes
LILRB3	0.348292	5.79035	63.1296	4.2095e-06	6.71716e-05	treated	3_4	groupMUT-groupWT	monocytes
TBL1X	0.372689	6.24407	63.071	4.22942e-06	6.74191e-05	treated	3_4	groupMUT-groupWT	monocytes
RP11-563P16.1	-4.05201	0.402541	63.0105	4.25008e-06	6.76778e-05	treated	3_4	groupMUT-groupWT	monocytes
ROMO1	0.290331	6.77746	62.8818	4.29443e-06	6.82574e-05	treated	3_4	groupMUT-groupWT	monocytes
LSM5	0.323778	6.38979	62.8789	4.29542e-06	6.82574e-05	treated	3_4	groupMUT-groupWT	monocytes
LEPROTL1	-0.265913	7.15251	62.7554	4.33852e-06	6.88706e-05	treated	3_4	groupMUT-groupWT	monocytes
ZFAS1	-0.36858	6.7261	62.6692	4.36887e-06	6.92804e-05	treated	3_4	groupMUT-groupWT	monocytes
ARL6IP1	0.304255	6.39372	62.6556	4.37369e-06	6.92848e-05	treated	3_4	groupMUT-groupWT	monocytes
MEF2A	0.237464	8.17019	62.6285	4.38331e-06	6.93654e-05	treated	3_4	groupMUT-groupWT	monocytes
SLC9A9	-0.264257	7.51796	62.6127	4.38892e-06	6.93822e-05	treated	3_4	groupMUT-groupWT	monocytes
HEG1	0.529845	5.1365	62.5177	4.42285e-06	6.98462e-05	treated	3_4	groupMUT-groupWT	monocytes
TGFBR2	0.229671	8.20464	62.4749	4.43826e-06	7.00115e-05	treated	3_4	groupMUT-groupWT	monocytes
MICAL1	0.600635	3.91023	62.4632	4.44248e-06	7.00115e-05	treated	3_4	groupMUT-groupWT	monocytes
TRIM36	0.93486	3.01395	62.3623	4.47905e-06	7.0515e-05	treated	3_4	groupMUT-groupWT	monocytes
GAA	-0.314552	6.42351	62.3313	4.49036e-06	7.06203e-05	treated	3_4	groupMUT-groupWT	monocytes
PSENEN	-0.330444	6.03783	62.275	4.51098e-06	7.08715e-05	treated	3_4	groupMUT-groupWT	monocytes
RFX2	0.712616	4.43671	62.1604	4.5533e-06	7.14629e-05	treated	3_4	groupMUT-groupWT	monocytes
GRAMD4	-0.457937	5.0269	61.9694	4.62484e-06	7.25112e-05	treated	3_4	groupMUT-groupWT	monocytes
PPP1R10	-0.430622	5.57265	61.8813	4.65827e-06	7.29605e-05	treated	3_4	groupMUT-groupWT	monocytes
SULT1B1	-0.807333	3.34725	61.4387	4.83065e-06	7.55828e-05	treated	3_4	groupMUT-groupWT	monocytes
CASP4	-0.240813	8.00078	61.3885	4.85068e-06	7.58186e-05	treated	3_4	groupMUT-groupWT	monocytes
LILRB4	-0.302021	6.4394	61.1922	4.92988e-06	7.69777e-05	treated	3_4	groupMUT-groupWT	monocytes
TMEM2	0.356059	6.20837	61.0746	4.97805e-06	7.76413e-05	treated	3_4	groupMUT-groupWT	monocytes
CEP85L	0.353293	5.64901	61.0463	4.98973e-06	7.76413e-05	treated	3_4	groupMUT-groupWT	monocytes
DNAJB9	0.573639	4.13931	61.0365	4.9938e-06	7.76413e-05	treated	3_4	groupMUT-groupWT	monocytes
ABI1	-0.289602	7.30557	61.0286	4.99707e-06	7.76413e-05	treated	3_4	groupMUT-groupWT	monocytes
TBRG4	-0.531322	4.49022	61.0268	4.9978e-06	7.76413e-05	treated	3_4	groupMUT-groupWT	monocytes
OSBPL1A	-0.27272	7.39916	60.9725	5.02035e-06	7.79123e-05	treated	3_4	groupMUT-groupWT	monocytes
NDUFB11	-0.234986	7.80843	60.7896	5.09711e-06	7.90233e-05	treated	3_4	groupMUT-groupWT	monocytes
RC3H1	0.298751	6.36383	60.6799	5.14384e-06	7.96388e-05	treated	3_4	groupMUT-groupWT	monocytes
GFPT1	0.450644	4.98998	60.672	5.14724e-06	7.96388e-05	treated	3_4	groupMUT-groupWT	monocytes
HS6ST1	-0.717562	3.67867	60.5814	5.18623e-06	8.01082e-05	treated	3_4	groupMUT-groupWT	monocytes
ALAS1	-0.413613	5.39956	60.5771	5.18807e-06	8.01082e-05	treated	3_4	groupMUT-groupWT	monocytes
KIF16B	-0.350327	6.2394	60.5457	5.20167e-06	8.0237e-05	treated	3_4	groupMUT-groupWT	monocytes
DUT	0.391843	5.577	60.451	5.24291e-06	8.07916e-05	treated	3_4	groupMUT-groupWT	monocytes
VAT1	0.695791	4.53229	60.3874	5.27085e-06	8.11402e-05	treated	3_4	groupMUT-groupWT	monocytes
SNX16	-0.661236	4.23789	60.3694	5.27879e-06	8.11807e-05	treated	3_4	groupMUT-groupWT	monocytes
SH3RF3	-1.12139	3.93762	60.2924	5.31291e-06	8.16231e-05	treated	3_4	groupMUT-groupWT	monocytes
OSBPL3	0.344186	5.9316	60.1874	5.35981e-06	8.22506e-05	treated	3_4	groupMUT-groupWT	monocytes
APOL2	-0.333335	7.51153	60.1769	5.36452e-06	8.22506e-05	treated	3_4	groupMUT-groupWT	monocytes
FCRLA	1.29844	1.93699	60.0882	5.40458e-06	8.27817e-05	treated	3_4	groupMUT-groupWT	monocytes
SRSF3	0.245095	7.70085	59.9548	5.4655e-06	8.36309e-05	treated	3_4	groupMUT-groupWT	monocytes
RP11-404O13.5	2.94316	-0.618622	59.9339	5.47509e-06	8.36939e-05	treated	3_4	groupMUT-groupWT	monocytes
CREB3L1	2.47962	-0.319659	59.8663	5.50632e-06	8.40871e-05	treated	3_4	groupMUT-groupWT	monocytes
RPL8	-0.180723	10.5532	59.787	5.54323e-06	8.4566e-05	treated	3_4	groupMUT-groupWT	monocytes
HTR1F	1.76076	0.927161	59.716	5.5765e-06	8.49393e-05	treated	3_4	groupMUT-groupWT	monocytes
CKLF	0.344792	5.91049	59.7111	5.57882e-06	8.49393e-05	treated	3_4	groupMUT-groupWT	monocytes
SLC16A10	2.19833	0.562274	59.6753	5.59569e-06	8.51113e-05	treated	3_4	groupMUT-groupWT	monocytes
IGFBP4	0.923172	2.71591	59.6197	5.62205e-06	8.54272e-05	treated	3_4	groupMUT-groupWT	monocytes
INPP4B	0.285078	6.57309	59.5888	5.63671e-06	8.55648e-05	treated	3_4	groupMUT-groupWT	monocytes
DLC1	-1.30374	2.34163	59.5636	5.64877e-06	8.56627e-05	treated	3_4	groupMUT-groupWT	monocytes
ITGAL	-0.329199	6.17686	59.5052	5.6767e-06	8.58458e-05	treated	3_4	groupMUT-groupWT	monocytes
H2AFZ	0.302556	7.96533	59.5045	5.67709e-06	8.58458e-05	treated	3_4	groupMUT-groupWT	monocytes
RNF157	-1.85311	1.70606	59.5032	5.6777e-06	8.58458e-05	treated	3_4	groupMUT-groupWT	monocytes
DDIT4	-0.466154	4.896	59.3666	5.74374e-06	8.67582e-05	treated	3_4	groupMUT-groupWT	monocytes
IL6ST	-0.26791	7.10445	59.3549	5.74947e-06	8.6759e-05	treated	3_4	groupMUT-groupWT	monocytes
FNIP2	-0.307916	7.20811	59.3133	5.76978e-06	8.69795e-05	treated	3_4	groupMUT-groupWT	monocytes
IRG1	-1.71145	1.8091	59.2919	5.78029e-06	8.70521e-05	treated	3_4	groupMUT-groupWT	monocytes
MT-ND6	-0.450318	5.34715	59.2503	5.80072e-06	8.72737e-05	treated	3_4	groupMUT-groupWT	monocytes
SLC25A37	-0.421453	5.1228	59.2312	5.81016e-06	8.73297e-05	treated	3_4	groupMUT-groupWT	monocytes
SDHD	-0.300819	7.06997	59.1943	5.82837e-06	8.75172e-05	treated	3_4	groupMUT-groupWT	monocytes
MAP3K7CL	-0.89024	3.92229	59.1286	5.86104e-06	8.79213e-05	treated	3_4	groupMUT-groupWT	monocytes
KREMEN1	0.878151	3.15576	59.0943	5.87817e-06	8.80919e-05	treated	3_4	groupMUT-groupWT	monocytes
FNDC3A	-0.26883	7.25329	59.0507	5.90004e-06	8.83328e-05	treated	3_4	groupMUT-groupWT	monocytes
TRANK1	-0.463148	4.98046	59.0148	5.91807e-06	8.85161e-05	treated	3_4	groupMUT-groupWT	monocytes
PLEKHA5	1.21629	2.71874	58.9892	5.93102e-06	8.86229e-05	treated	3_4	groupMUT-groupWT	monocytes
TPT1	-0.150627	11.919	58.8919	5.98045e-06	8.92741e-05	treated	3_4	groupMUT-groupWT	monocytes
CD83	-0.295889	6.76727	58.8508	6.00146e-06	8.94595e-05	treated	3_4	groupMUT-groupWT	monocytes
RPS8	-0.170338	11.3102	58.8447	6.00459e-06	8.94595e-05	treated	3_4	groupMUT-groupWT	monocytes
RPL14	-0.182189	9.73275	58.777	6.03943e-06	8.98348e-05	treated	3_4	groupMUT-groupWT	monocytes
STON2	-0.40784	6.14802	58.7729	6.04154e-06	8.98348e-05	treated	3_4	groupMUT-groupWT	monocytes
CNKSR3	0.667109	3.49185	58.7367	6.06031e-06	8.99014e-05	treated	3_4	groupMUT-groupWT	monocytes
WASF1	1.00409	2.91539	58.7358	6.06075e-06	8.99014e-05	treated	3_4	groupMUT-groupWT	monocytes
RAB7A	-0.200131	8.83891	58.7302	6.06368e-06	8.99014e-05	treated	3_4	groupMUT-groupWT	monocytes
SLC24A4	-1.19442	2.7237	58.7071	6.07567e-06	8.99813e-05	treated	3_4	groupMUT-groupWT	monocytes
CREG1	-0.255008	7.49332	58.6971	6.08085e-06	8.99813e-05	treated	3_4	groupMUT-groupWT	monocytes
PRKAR1A	-0.231205	8.26903	58.6852	6.08706e-06	8.99859e-05	treated	3_4	groupMUT-groupWT	monocytes
RPL27	-0.20637	9.25911	58.602	6.13061e-06	9.0456e-05	treated	3_4	groupMUT-groupWT	monocytes
MYO1D	1.10834	2.59036	58.6018	6.1307e-06	9.0456e-05	treated	3_4	groupMUT-groupWT	monocytes
ARHGAP42	2.40563	-0.182942	58.5639	6.15065e-06	9.05468e-05	treated	3_4	groupMUT-groupWT	monocytes
PRDM8	0.991517	2.82533	58.5606	6.15243e-06	9.05468e-05	treated	3_4	groupMUT-groupWT	monocytes
MMEL1	-1.72758	1.6761	58.5564	6.15464e-06	9.05468e-05	treated	3_4	groupMUT-groupWT	monocytes
LAP3	-0.184941	10.2921	58.4487	6.21178e-06	9.12994e-05	treated	3_4	groupMUT-groupWT	monocytes
P2RY6	-0.303622	7.5148	58.4361	6.21849e-06	9.13101e-05	treated	3_4	groupMUT-groupWT	monocytes
RIPK2	0.267575	7.20775	58.4164	6.22907e-06	9.13776e-05	treated	3_4	groupMUT-groupWT	monocytes
DAPK1	-0.383185	7.15655	58.3768	6.25027e-06	9.16007e-05	treated	3_4	groupMUT-groupWT	monocytes
COLGALT1	-0.316171	6.08546	58.3088	6.28699e-06	9.20504e-05	treated	3_4	groupMUT-groupWT	monocytes
CKAP4	0.905806	2.64635	58.1207	6.38975e-06	9.34654e-05	treated	3_4	groupMUT-groupWT	monocytes
MSR1	-0.544946	4.77959	58.103	6.3995e-06	9.35184e-05	treated	3_4	groupMUT-groupWT	monocytes
ANGEL1	-0.843217	3.22208	58.0555	6.42583e-06	9.38134e-05	treated	3_4	groupMUT-groupWT	monocytes
DGKE	1.06529	3.2424	58.0407	6.43401e-06	9.38431e-05	treated	3_4	groupMUT-groupWT	monocytes
ZFP36L1	-0.286443	7.21458	57.9968	6.4585e-06	9.40747e-05	treated	3_4	groupMUT-groupWT	monocytes
PSMB7	-0.27767	6.83482	57.9901	6.46221e-06	9.40747e-05	treated	3_4	groupMUT-groupWT	monocytes
C9orf72	-0.364363	6.38126	57.9729	6.47184e-06	9.41251e-05	treated	3_4	groupMUT-groupWT	monocytes
CEACAM21	-0.739673	3.66935	57.8884	6.51937e-06	9.4694e-05	treated	3_4	groupMUT-groupWT	monocytes
METRN	0.577911	4.35086	57.8813	6.52335e-06	9.4694e-05	treated	3_4	groupMUT-groupWT	monocytes
MPHOSPH6	0.314678	6.40039	57.8651	6.53256e-06	9.47376e-05	treated	3_4	groupMUT-groupWT	monocytes
AC079807.4	-1.04059	2.77349	57.8451	6.54384e-06	9.48111e-05	treated	3_4	groupMUT-groupWT	monocytes
NFATC2	1.0962	2.46292	57.834	6.55017e-06	9.48129e-05	treated	3_4	groupMUT-groupWT	monocytes
RASAL1	2.84145	-0.763045	57.8132	6.56195e-06	9.48936e-05	treated	3_4	groupMUT-groupWT	monocytes
RABAC1	0.269886	6.77782	57.7313	6.60878e-06	9.54323e-05	treated	3_4	groupMUT-groupWT	monocytes
ZFYVE16	0.323271	6.36985	57.7262	6.6117e-06	9.54323e-05	treated	3_4	groupMUT-groupWT	monocytes
TMEM236-1	-0.382163	5.38728	57.6853	6.63525e-06	9.56817e-05	treated	3_4	groupMUT-groupWT	monocytes
NAA20	-0.290882	7.01049	57.6319	6.66607e-06	9.60047e-05	treated	3_4	groupMUT-groupWT	monocytes
MIR142	-0.40293	5.17319	57.6236	6.67092e-06	9.60047e-05	treated	3_4	groupMUT-groupWT	monocytes
PTPN6	-0.249145	7.81173	57.6139	6.67651e-06	9.60047e-05	treated	3_4	groupMUT-groupWT	monocytes
BCAT1	0.387289	6.41874	57.5834	6.69427e-06	9.61695e-05	treated	3_4	groupMUT-groupWT	monocytes
TIFA	-0.491344	5.60296	57.4729	6.75896e-06	9.69893e-05	treated	3_4	groupMUT-groupWT	monocytes
FLNB	-0.645133	4.2891	57.4643	6.76404e-06	9.69893e-05	treated	3_4	groupMUT-groupWT	monocytes
SMC1A	0.299439	6.20366	57.4434	6.77637e-06	9.7075e-05	treated	3_4	groupMUT-groupWT	monocytes
CD81	-0.240569	7.96255	57.367	6.82165e-06	9.76321e-05	treated	3_4	groupMUT-groupWT	monocytes
ASPM	1.83801	1.85169	57.2923	6.86629e-06	9.8179e-05	treated	3_4	groupMUT-groupWT	monocytes
POLR2L	0.222363	8.10204	57.2488	6.89245e-06	9.84608e-05	treated	3_4	groupMUT-groupWT	monocytes
SLAMF7	-0.300153	6.41388	57.2272	6.90553e-06	9.85554e-05	treated	3_4	groupMUT-groupWT	monocytes
LDHA	0.206228	8.66038	57.0995	6.98309e-06	9.95694e-05	treated	3_4	groupMUT-groupWT	monocytes
SIGLEC9	0.436672	4.75708	57.0613	7.00651e-06	9.981e-05	treated	3_4	groupMUT-groupWT	monocytes
CES4A	1.5537	1.2134	56.9791	7.05725e-06	0.000100439	treated	3_4	groupMUT-groupWT	monocytes
GLTSCR2	-0.329276	5.96253	56.9631	7.06714e-06	0.000100486	treated	3_4	groupMUT-groupWT	monocytes
PHLPP1	0.376733	5.58132	56.9172	7.09569e-06	0.000100798	treated	3_4	groupMUT-groupWT	monocytes
SERP1	0.251308	7.83796	56.8173	7.15828e-06	0.000101593	treated	3_4	groupMUT-groupWT	monocytes
GDAP2	0.430609	4.88536	56.7748	7.18514e-06	0.00010188	treated	3_4	groupMUT-groupWT	monocytes
ZWINT	1.01139	2.48193	56.7551	7.19757e-06	0.000101961	treated	3_4	groupMUT-groupWT	monocytes
VCP	0.254429	7.44181	56.6799	7.24542e-06	0.000102544	treated	3_4	groupMUT-groupWT	monocytes
PELI2	0.343136	5.96683	56.6688	7.25251e-06	0.000102549	treated	3_4	groupMUT-groupWT	monocytes
TBL2	-0.721069	4.1092	56.6573	7.25991e-06	0.000102559	treated	3_4	groupMUT-groupWT	monocytes
IVNS1ABP	0.421356	5.09481	56.6147	7.28721e-06	0.000102849	treated	3_4	groupMUT-groupWT	monocytes
ACTN1	0.350688	5.4818	56.6037	7.29432e-06	0.000102855	treated	3_4	groupMUT-groupWT	monocytes
MT1X	0.361612	7.25905	56.5252	7.34502e-06	0.000103474	treated	3_4	groupMUT-groupWT	monocytes
ATG10	-0.412731	5.43275	56.4994	7.36182e-06	0.000103615	treated	3_4	groupMUT-groupWT	monocytes
RAD23A	-0.250777	7.54796	56.3141	7.48357e-06	0.000105138	treated	3_4	groupMUT-groupWT	monocytes
TULP4	-0.393472	5.62348	56.3137	7.48382e-06	0.000105138	treated	3_4	groupMUT-groupWT	monocytes
TIMP4	2.09932	0.355863	56.2334	7.53732e-06	0.000105773	treated	3_4	groupMUT-groupWT	monocytes
MARCO	1.20947	3.35847	56.2251	7.54285e-06	0.000105773	treated	3_4	groupMUT-groupWT	monocytes
HLA-DPB1	0.174964	10.22	56.1842	7.57029e-06	0.00010606	treated	3_4	groupMUT-groupWT	monocytes
C3orf14	-0.558965	4.45037	56.1039	7.62452e-06	0.000106722	treated	3_4	groupMUT-groupWT	monocytes
MEIS1	-1.08019	2.87489	56.0906	7.63357e-06	0.000106751	treated	3_4	groupMUT-groupWT	monocytes
GM2A	-0.283727	6.72828	56.0568	7.65654e-06	0.000106974	treated	3_4	groupMUT-groupWT	monocytes
ZDHHC2	0.485207	4.74005	55.9638	7.7202e-06	0.000107765	treated	3_4	groupMUT-groupWT	monocytes
DOCK5	-0.284422	6.55914	55.7472	7.87091e-06	0.000109769	treated	3_4	groupMUT-groupWT	monocytes
COX5A	-0.213316	8.36748	55.6198	7.96115e-06	0.000110926	treated	3_4	groupMUT-groupWT	monocytes
CLECL1	2.14995	0.0687602	55.5199	8.03272e-06	0.000111821	treated	3_4	groupMUT-groupWT	monocytes
AC093063.3	-1.06071	2.72942	55.4717	8.06755e-06	0.000112178	treated	3_4	groupMUT-groupWT	monocytes
MYO1G	0.490533	5.02978	55.4641	8.07304e-06	0.000112178	treated	3_4	groupMUT-groupWT	monocytes
SHCBP1	1.14763	2.02943	55.4318	8.09649e-06	0.000112239	treated	3_4	groupMUT-groupWT	monocytes
NMT2	0.881857	2.93381	55.4304	8.09752e-06	0.000112239	treated	3_4	groupMUT-groupWT	monocytes
MMP14	1.24881	2.06598	55.4277	8.09951e-06	0.000112239	treated	3_4	groupMUT-groupWT	monocytes
ATPIF1	0.285336	6.54004	55.3711	8.1408e-06	0.000112709	treated	3_4	groupMUT-groupWT	monocytes
TYMS	1.16728	1.99767	55.3443	8.16047e-06	0.000112879	treated	3_4	groupMUT-groupWT	monocytes
LILRB2	0.259185	6.82233	55.1881	8.276e-06	0.000114374	treated	3_4	groupMUT-groupWT	monocytes
P2RX1	-0.463315	4.76208	55.1292	8.32008e-06	0.000114879	treated	3_4	groupMUT-groupWT	monocytes
SCLT1	0.276394	6.73599	55.09	8.34958e-06	0.000115182	treated	3_4	groupMUT-groupWT	monocytes
CDC42SE1	0.299056	6.26435	54.9457	8.45924e-06	0.000116553	treated	3_4	groupMUT-groupWT	monocytes
DUSP27	4.39992	-1.622	54.9392	8.46422e-06	0.000116553	treated	3_4	groupMUT-groupWT	monocytes
ATP13A3	0.395828	5.46035	54.8704	8.51705e-06	0.000117175	treated	3_4	groupMUT-groupWT	monocytes
B4GALT1	-0.28088	7.10407	54.8249	8.55231e-06	0.000117554	treated	3_4	groupMUT-groupWT	monocytes
EDEM2	0.335406	5.84987	54.7245	8.63049e-06	0.000118522	treated	3_4	groupMUT-groupWT	monocytes
TGFBR1	-0.254264	7.41974	54.705	8.64581e-06	0.000118625	treated	3_4	groupMUT-groupWT	monocytes
ALDH3B1	0.464583	4.55354	54.6338	8.7019e-06	0.000119288	treated	3_4	groupMUT-groupWT	monocytes
COX4I1	-0.181186	9.43131	54.6	8.72871e-06	0.000119541	treated	3_4	groupMUT-groupWT	monocytes
GSAP	-0.312386	6.15044	54.5908	8.736e-06	0.000119541	treated	3_4	groupMUT-groupWT	monocytes
RPS19	-0.17973	10.7528	54.5742	8.74928e-06	0.000119615	treated	3_4	groupMUT-groupWT	monocytes
GAPT	0.342146	5.5665	54.5121	8.79883e-06	0.000120185	treated	3_4	groupMUT-groupWT	monocytes
GDF15	-1.03998	3.72468	54.4864	8.81947e-06	0.000120359	treated	3_4	groupMUT-groupWT	monocytes
C19orf70	-0.29678	6.77719	54.4655	8.83632e-06	0.000120482	treated	3_4	groupMUT-groupWT	monocytes
ARID3B	-0.388459	5.53793	54.4493	8.84932e-06	0.000120551	treated	3_4	groupMUT-groupWT	monocytes
RETN	-1.55398	5.52852	54.4318	8.86344e-06	0.000120636	treated	3_4	groupMUT-groupWT	monocytes
CXorf56	-0.76566	3.62967	54.3706	8.91314e-06	0.000121204	treated	3_4	groupMUT-groupWT	monocytes
PROS1	-0.57138	4.47882	54.3256	8.94985e-06	0.000121595	treated	3_4	groupMUT-groupWT	monocytes
APMAP	-0.301479	6.16632	54.2799	8.9873e-06	0.00012195	treated	3_4	groupMUT-groupWT	monocytes
PHPT1	-0.243342	7.39068	54.2742	8.99194e-06	0.00012195	treated	3_4	groupMUT-groupWT	monocytes
ABCA5	0.774495	3.14453	54.1796	9.07015e-06	0.000122847	treated	3_4	groupMUT-groupWT	monocytes
LILRB1	-0.306272	6.06404	54.1748	9.07413e-06	0.000122847	treated	3_4	groupMUT-groupWT	monocytes
PLK1	1.89459	0.955295	54.1339	9.10813e-06	0.000123198	treated	3_4	groupMUT-groupWT	monocytes
RABGGTB	-0.347936	5.6596	54.1209	9.119e-06	0.000123236	treated	3_4	groupMUT-groupWT	monocytes
CD274	-0.342219	6.15742	53.9801	9.23756e-06	0.000124727	treated	3_4	groupMUT-groupWT	monocytes
ACE	1.11416	1.96715	53.9463	9.26632e-06	0.000125005	treated	3_4	groupMUT-groupWT	monocytes
TSPAN13	0.870759	3.10459	53.9017	9.30431e-06	0.000125407	treated	3_4	groupMUT-groupWT	monocytes
BCL11A	1.10307	2.03174	53.7692	9.4185e-06	0.000126834	treated	3_4	groupMUT-groupWT	monocytes
BNIP3	-0.515567	4.52844	53.4832	9.67056e-06	0.000130114	treated	3_4	groupMUT-groupWT	monocytes
ARRDC3	-0.42504	4.89963	53.4619	9.68964e-06	0.000130201	treated	3_4	groupMUT-groupWT	monocytes
HNRNPH3	0.301473	6.1753	53.4569	9.69412e-06	0.000130201	treated	3_4	groupMUT-groupWT	monocytes
CD163	-0.281293	8.25619	53.4473	9.70271e-06	0.000130202	treated	3_4	groupMUT-groupWT	monocytes
IGSF6	-0.232897	9.1067	53.3914	9.75314e-06	0.000130764	treated	3_4	groupMUT-groupWT	monocytes
ANKRD28	0.312672	6.53699	53.3336	9.80554e-06	0.000131351	treated	3_4	groupMUT-groupWT	monocytes
GABBR1	0.86732	2.77644	53.2884	9.84672e-06	0.000131787	treated	3_4	groupMUT-groupWT	monocytes
CLEC9A	1.90901	0.46111	53.2599	9.87285e-06	0.000132021	treated	3_4	groupMUT-groupWT	monocytes
GAK	-0.358465	5.8265	53.2273	9.90276e-06	0.000132305	treated	3_4	groupMUT-groupWT	monocytes
BET1	-0.41233	5.05858	53.1991	9.92876e-06	0.000132537	treated	3_4	groupMUT-groupWT	monocytes
TMEM173	0.317258	5.90804	53.064	1.00544e-05	0.000134096	treated	3_4	groupMUT-groupWT	monocytes
RGL1	-0.183127	9.19886	53.0204	1.00953e-05	0.000134525	treated	3_4	groupMUT-groupWT	monocytes
GUCY1B3	-1.20074	2.23688	52.8517	1.02555e-05	0.000136462	treated	3_4	groupMUT-groupWT	monocytes
SLC15A3	-0.33692	5.98218	52.8485	1.02586e-05	0.000136462	treated	3_4	groupMUT-groupWT	monocytes
SDC4	-0.370135	5.61558	52.818	1.02879e-05	0.000136733	treated	3_4	groupMUT-groupWT	monocytes
CCRL2	-0.668738	3.96195	52.7801	1.03244e-05	0.000137099	treated	3_4	groupMUT-groupWT	monocytes
H2AFY	-0.220959	9.08543	52.7484	1.03551e-05	0.000137387	treated	3_4	groupMUT-groupWT	monocytes
SRBD1	-0.343167	5.97491	52.6831	1.04187e-05	0.000138111	treated	3_4	groupMUT-groupWT	monocytes
PNPLA2	0.299987	6.16562	52.6272	1.04733e-05	0.000138715	treated	3_4	groupMUT-groupWT	monocytes
AMOT	-1.80254	1.34121	52.5417	1.05578e-05	0.000139712	treated	3_4	groupMUT-groupWT	monocytes
LGALS2	1.40608	1.88354	52.4712	1.06279e-05	0.000140519	treated	3_4	groupMUT-groupWT	monocytes
EML4	-0.276407	8.06215	52.4416	1.06576e-05	0.000140789	treated	3_4	groupMUT-groupWT	monocytes
CTSS	-0.169253	9.80696	52.4315	1.06677e-05	0.000140801	treated	3_4	groupMUT-groupWT	monocytes
IL21R	0.438232	4.94671	52.4173	1.0682e-05	0.000140868	treated	3_4	groupMUT-groupWT	monocytes
PSME4	-0.294251	6.12141	52.1894	1.09139e-05	0.000143802	treated	3_4	groupMUT-groupWT	monocytes
EIF2AK3	0.518373	4.74685	52.127	1.09785e-05	0.000144529	treated	3_4	groupMUT-groupWT	monocytes
IFNAR2	-0.230082	8.05248	52.0626	1.10456e-05	0.000145274	treated	3_4	groupMUT-groupWT	monocytes
ARRB1	-0.327979	5.70425	52.0492	1.10597e-05	0.000145274	treated	3_4	groupMUT-groupWT	monocytes
RP11-403B2.7	-5.13446	0.0268289	52.0453	1.10637e-05	0.000145274	treated	3_4	groupMUT-groupWT	monocytes
S1PR4	0.757051	3.34776	51.9821	1.11301e-05	0.00014602	treated	3_4	groupMUT-groupWT	monocytes
RAB11FIP5	1.72004	0.692074	51.8774	1.12412e-05	0.000147352	treated	3_4	groupMUT-groupWT	monocytes
ANKRD13D	-0.354185	5.56749	51.8494	1.12711e-05	0.000147617	treated	3_4	groupMUT-groupWT	monocytes
RGS14	0.686961	3.61017	51.8081	1.13154e-05	0.00014807	treated	3_4	groupMUT-groupWT	monocytes
FAM171B	1.39217	1.41391	51.6681	1.14671e-05	0.000149927	treated	3_4	groupMUT-groupWT	monocytes
CAMSAP2	0.550189	4.04391	51.3808	1.1786e-05	0.000153881	treated	3_4	groupMUT-groupWT	monocytes
SNORD3B-2	-0.948142	3.76166	51.3775	1.17897e-05	0.000153881	treated	3_4	groupMUT-groupWT	monocytes
A2M	-0.479023	5.03647	51.25	1.19346e-05	0.000155639	treated	3_4	groupMUT-groupWT	monocytes
HMSD	-5.1869	0.0750658	51.1899	1.20036e-05	0.000156405	treated	3_4	groupMUT-groupWT	monocytes
TXNDC15	0.447954	4.62057	51.1315	1.2071e-05	0.00015715	treated	3_4	groupMUT-groupWT	monocytes
SNX9	0.275934	6.57121	51.1212	1.2083e-05	0.000157171	treated	3_4	groupMUT-groupWT	monocytes
ZNF618	-0.808823	4.38912	51.0814	1.21293e-05	0.00015764	treated	3_4	groupMUT-groupWT	monocytes
RAB20	-0.322519	6.87335	51.0587	1.21558e-05	0.00015785	treated	3_4	groupMUT-groupWT	monocytes
KLF6	-0.174076	9.62664	50.998	1.22271e-05	0.00015853	treated	3_4	groupMUT-groupWT	monocytes
RPN2	0.235768	7.18404	50.9964	1.22289e-05	0.00015853	treated	3_4	groupMUT-groupWT	monocytes
ACO2	-0.27135	6.555	50.9674	1.22632e-05	0.000158839	treated	3_4	groupMUT-groupWT	monocytes
ALCAM	-0.246575	8.67236	50.9096	1.23316e-05	0.000159589	treated	3_4	groupMUT-groupWT	monocytes
DNAJC5B	-1.49279	1.876	50.7526	1.25199e-05	0.00016189	treated	3_4	groupMUT-groupWT	monocytes
RP3-467L1.4	-2.74587	0.512627	50.6884	1.25979e-05	0.000162761	treated	3_4	groupMUT-groupWT	monocytes
CSTA	-0.325015	5.97873	50.6346	1.26637e-05	0.000163472	treated	3_4	groupMUT-groupWT	monocytes
CDK6	-0.341569	5.63823	50.5758	1.2736e-05	0.000164158	treated	3_4	groupMUT-groupWT	monocytes
B2M	-0.134073	13.3917	50.5679	1.27457e-05	0.000164158	treated	3_4	groupMUT-groupWT	monocytes
PHYKPL	0.271391	6.38655	50.5575	1.27586e-05	0.000164158	treated	3_4	groupMUT-groupWT	monocytes
HLA-DMB	-0.207203	8.28165	50.5565	1.27599e-05	0.000164158	treated	3_4	groupMUT-groupWT	monocytes
BATF2	-0.619691	4.55245	50.5295	1.27933e-05	0.00016445	treated	3_4	groupMUT-groupWT	monocytes
KLF7	-0.392295	5.96453	50.4552	1.2886e-05	0.000165502	treated	3_4	groupMUT-groupWT	monocytes
ELANE	-1.37703	5.13653	50.3965	1.29596e-05	0.000166308	treated	3_4	groupMUT-groupWT	monocytes
SSR1	0.295555	6.48532	50.3766	1.29848e-05	0.000166491	treated	3_4	groupMUT-groupWT	monocytes
LILRB5	2.13329	-0.00650682	50.3182	1.30587e-05	0.000167299	treated	3_4	groupMUT-groupWT	monocytes
SCMH1	0.387282	5.12885	50.2888	1.30962e-05	0.000167637	treated	3_4	groupMUT-groupWT	monocytes
FAM222B	-0.332576	6.13753	50.2615	1.3131e-05	0.000167943	treated	3_4	groupMUT-groupWT	monocytes
ESR1	0.454934	5.33371	50.227	1.31752e-05	0.000168367	treated	3_4	groupMUT-groupWT	monocytes
AC016831.7	0.399026	5.26177	50.1049	1.33333e-05	0.000170244	treated	3_4	groupMUT-groupWT	monocytes
FMNL2	-0.251366	7.09798	50.0826	1.33623e-05	0.000170472	treated	3_4	groupMUT-groupWT	monocytes
ZNF516	0.266757	6.3733	50.0653	1.3385e-05	0.000170619	treated	3_4	groupMUT-groupWT	monocytes
ARF5	0.351402	6.35314	50.0122	1.34546e-05	0.000171364	treated	3_4	groupMUT-groupWT	monocytes
PFKP	-0.309823	6.16279	49.9423	1.35469e-05	0.000172206	treated	3_4	groupMUT-groupWT	monocytes
SLC25A28	-0.398561	5.1374	49.9413	1.35483e-05	0.000172206	treated	3_4	groupMUT-groupWT	monocytes
CTC-548K16.5	-0.414685	5.30862	49.9366	1.35545e-05	0.000172206	treated	3_4	groupMUT-groupWT	monocytes
PDE4B	-0.277155	8.28827	49.9114	1.3588e-05	0.000172488	treated	3_4	groupMUT-groupWT	monocytes
GMDS-AS1	-0.310038	6.04498	49.8739	1.3638e-05	0.000172979	treated	3_4	groupMUT-groupWT	monocytes
XRN2	0.220744	7.55	49.8344	1.3691e-05	0.000173507	treated	3_4	groupMUT-groupWT	monocytes
RP11-37N22.1	1.8513	0.313727	49.8232	1.3706e-05	0.000173553	treated	3_4	groupMUT-groupWT	monocytes
TM4SF1	1.48716	1.80893	49.7383	1.38208e-05	0.000174861	treated	3_4	groupMUT-groupWT	monocytes
TBXAS1	-0.211341	8.56404	49.6733	1.39095e-05	0.000175838	treated	3_4	groupMUT-groupWT	monocytes
LYPLAL1	-0.353355	5.33832	49.5745	1.40454e-05	0.000177378	treated	3_4	groupMUT-groupWT	monocytes
KLF2	-0.351574	5.38353	49.5679	1.40545e-05	0.000177378	treated	3_4	groupMUT-groupWT	monocytes
C20orf197	1.26025	1.45983	49.5354	1.40997e-05	0.0001778	treated	3_4	groupMUT-groupWT	monocytes
SLC11A1	-0.756825	3.90292	49.4826	1.41732e-05	0.00017858	treated	3_4	groupMUT-groupWT	monocytes
DLEU1	-0.454108	4.6263	49.4628	1.42011e-05	0.000178784	treated	3_4	groupMUT-groupWT	monocytes
PKN1	-0.305606	6.39465	49.4195	1.42619e-05	0.000179388	treated	3_4	groupMUT-groupWT	monocytes
DNAJC15	-0.286613	7.0834	49.4119	1.42725e-05	0.000179388	treated	3_4	groupMUT-groupWT	monocytes
NEGR1	1.73207	2.32855	49.4035	1.42845e-05	0.00017939	treated	3_4	groupMUT-groupWT	monocytes
TFPT	0.339084	5.52226	49.3939	1.4298e-05	0.000179412	treated	3_4	groupMUT-groupWT	monocytes
ZEB1	1.81475	0.941179	49.3303	1.43882e-05	0.000180396	treated	3_4	groupMUT-groupWT	monocytes
SNORD3B-1	-1.05889	3.0375	49.2985	1.44335e-05	0.000180816	treated	3_4	groupMUT-groupWT	monocytes
PCBP3	1.35244	1.56519	49.2882	1.44483e-05	0.000180853	treated	3_4	groupMUT-groupWT	monocytes
SH3BGRL3	-0.16354	11.0424	49.2234	1.45414e-05	0.000181869	treated	3_4	groupMUT-groupWT	monocytes
OAZ1	-0.162546	10.6619	49.2137	1.45554e-05	0.000181894	treated	3_4	groupMUT-groupWT	monocytes
FAM89A	-0.337519	5.65174	49.2016	1.45727e-05	0.000181902	treated	3_4	groupMUT-groupWT	monocytes
LAMTOR5	-0.269786	7.5225	49.1968	1.45798e-05	0.000181902	treated	3_4	groupMUT-groupWT	monocytes
NGFRAP1	-0.747659	4.20106	49.1871	1.45937e-05	0.000181927	treated	3_4	groupMUT-groupWT	monocytes
KCNC3	-0.956375	2.81911	49.1472	1.46516e-05	0.0001825	treated	3_4	groupMUT-groupWT	monocytes
C3AR1	-0.343097	5.74391	49.1311	1.46751e-05	0.000182644	treated	3_4	groupMUT-groupWT	monocytes
NDUFS4	-0.265661	6.46692	49.1177	1.46947e-05	0.000182738	treated	3_4	groupMUT-groupWT	monocytes
MGME1	-0.40429	5.14456	49.0912	1.47334e-05	0.000182988	treated	3_4	groupMUT-groupWT	monocytes
WSB2	0.274297	6.32924	49.0875	1.47387e-05	0.000182988	treated	3_4	groupMUT-groupWT	monocytes
CBFA2T3	-0.489801	4.39737	48.9833	1.48924e-05	0.000184745	treated	3_4	groupMUT-groupWT	monocytes
TMEM38B	-0.447099	5.10478	48.9734	1.4907e-05	0.000184777	treated	3_4	groupMUT-groupWT	monocytes
WASF2	-0.2217	7.57531	48.8437	1.51009e-05	0.000187028	treated	3_4	groupMUT-groupWT	monocytes
BLCAP	-0.391925	5.28854	48.8339	1.51156e-05	0.000187059	treated	3_4	groupMUT-groupWT	monocytes
TLE1	1.22311	1.52799	48.8114	1.51496e-05	0.000187328	treated	3_4	groupMUT-groupWT	monocytes
GGCT	0.321735	5.52142	48.7998	1.51671e-05	0.000187393	treated	3_4	groupMUT-groupWT	monocytes
TGOLN2	-0.242859	7.11772	48.7517	1.52402e-05	0.000188143	treated	3_4	groupMUT-groupWT	monocytes
TREM2	0.653392	3.30837	48.6967	1.53242e-05	0.000188845	treated	3_4	groupMUT-groupWT	monocytes
NT5C3B	0.474294	4.79765	48.6912	1.53326e-05	0.000188845	treated	3_4	groupMUT-groupWT	monocytes
CD48	0.240458	7.32698	48.6902	1.53342e-05	0.000188845	treated	3_4	groupMUT-groupWT	monocytes
SRGAP1	-0.651808	5.2614	48.4949	1.56371e-05	0.000192421	treated	3_4	groupMUT-groupWT	monocytes
GNA12	0.435725	5.65686	48.415	1.57631e-05	0.000193815	treated	3_4	groupMUT-groupWT	monocytes
CCDC101	0.582153	3.9214	48.3776	1.58224e-05	0.000194384	treated	3_4	groupMUT-groupWT	monocytes
STK17B	-0.193595	8.48769	48.3698	1.58348e-05	0.000194384	treated	3_4	groupMUT-groupWT	monocytes
NRGN	0.592606	3.59807	48.3147	1.59229e-05	0.000195308	treated	3_4	groupMUT-groupWT	monocytes
CDC42EP4	1.69823	1.61331	48.2634	1.60053e-05	0.000196162	treated	3_4	groupMUT-groupWT	monocytes
THSD7A	2.71312	-0.561505	48.2225	1.60714e-05	0.000196814	treated	3_4	groupMUT-groupWT	monocytes
SUCLG2	-0.259866	6.71653	48.1585	1.61755e-05	0.00019793	treated	3_4	groupMUT-groupWT	monocytes
UBE2L6	-0.209853	8.33454	48.1158	1.62454e-05	0.000198626	treated	3_4	groupMUT-groupWT	monocytes
OTOA	0.549672	4.23178	48.0602	1.63369e-05	0.000199584	treated	3_4	groupMUT-groupWT	monocytes
GABARAP	0.341893	5.55165	48.0084	1.64227e-05	0.000200387	treated	3_4	groupMUT-groupWT	monocytes
DEXI	0.616169	3.56868	48.0047	1.64289e-05	0.000200387	treated	3_4	groupMUT-groupWT	monocytes
TULP3	0.882669	2.48097	47.9891	1.64548e-05	0.000200543	treated	3_4	groupMUT-groupWT	monocytes
PTAFR	-0.277859	7.02102	47.9636	1.64974e-05	0.000200903	treated	3_4	groupMUT-groupWT	monocytes
PSMD9	0.454077	4.50903	47.8518	1.66854e-05	0.00020303	treated	3_4	groupMUT-groupWT	monocytes
TNNT1	0.638036	3.61848	47.8424	1.67013e-05	0.000203062	treated	3_4	groupMUT-groupWT	monocytes
SRP9	0.233452	7.04436	47.8255	1.67299e-05	0.000203248	treated	3_4	groupMUT-groupWT	monocytes
ANXA6	0.240281	7.14236	47.7514	1.68563e-05	0.000204621	treated	3_4	groupMUT-groupWT	monocytes
UBE2F	0.257003	6.5716	47.7323	1.6889e-05	0.000204854	treated	3_4	groupMUT-groupWT	monocytes
ETHE1	0.237324	6.88886	47.6005	1.71172e-05	0.000207457	treated	3_4	groupMUT-groupWT	monocytes
EEF1B2	-0.197267	9.03363	47.5873	1.71402e-05	0.000207572	treated	3_4	groupMUT-groupWT	monocytes
MAN1A2	0.322075	5.88314	47.5044	1.72856e-05	0.000209167	treated	3_4	groupMUT-groupWT	monocytes
RPL12	-0.186864	10.3594	47.3285	1.75993e-05	0.000212723	treated	3_4	groupMUT-groupWT	monocytes
TROAP	1.37393	1.44246	47.324	1.76074e-05	0.000212723	treated	3_4	groupMUT-groupWT	monocytes
ATP6V0B	-0.188606	9.05715	47.2916	1.76658e-05	0.000213261	treated	3_4	groupMUT-groupWT	monocytes
SLFN12L	-0.403656	4.935	47.2825	1.76823e-05	0.000213291	treated	3_4	groupMUT-groupWT	monocytes
ARPC5L	0.307538	5.66286	47.2322	1.77737e-05	0.000214224	treated	3_4	groupMUT-groupWT	monocytes
AC007246.3	-0.467413	4.48343	47.2009	1.78309e-05	0.000214745	treated	3_4	groupMUT-groupWT	monocytes
STPG2	-0.990378	2.63473	47.1924	1.78464e-05	0.000214761	treated	3_4	groupMUT-groupWT	monocytes
RPS3A	-0.150124	10.9011	47.1821	1.78652e-05	0.000214818	treated	3_4	groupMUT-groupWT	monocytes
WSB1	-0.226047	8.02074	47.1012	1.80143e-05	0.000216235	treated	3_4	groupMUT-groupWT	monocytes
C16orf45	-0.82489	3.28292	47.1009	1.80149e-05	0.000216235	treated	3_4	groupMUT-groupWT	monocytes
ASCL2	-0.404592	5.06501	47.0952	1.80255e-05	0.000216235	treated	3_4	groupMUT-groupWT	monocytes
XPO1	-0.237656	6.91149	47.0755	1.8062e-05	0.000216503	treated	3_4	groupMUT-groupWT	monocytes
PSMB9	-0.175252	9.01824	46.9702	1.82587e-05	0.000218435	treated	3_4	groupMUT-groupWT	monocytes
RRAGD	-0.323205	5.54895	46.9675	1.82638e-05	0.000218435	treated	3_4	groupMUT-groupWT	monocytes
EGR3	-1.17503	2.88333	46.9663	1.82661e-05	0.000218435	treated	3_4	groupMUT-groupWT	monocytes
RPL17	0.300389	6.0102	46.9444	1.83074e-05	0.000218758	treated	3_4	groupMUT-groupWT	monocytes
CFLAR	-0.239512	7.495	46.934	1.83269e-05	0.00021882	treated	3_4	groupMUT-groupWT	monocytes
MRAS	-0.45787	4.64766	46.8998	1.83917e-05	0.000219396	treated	3_4	groupMUT-groupWT	monocytes
SYPL1	0.300096	5.95028	46.891	1.84084e-05	0.000219396	treated	3_4	groupMUT-groupWT	monocytes
SLC25A19	0.381453	5.51762	46.8858	1.84183e-05	0.000219396	treated	3_4	groupMUT-groupWT	monocytes
VWDE	2.80379	-0.638676	46.7998	1.85825e-05	0.00022118	treated	3_4	groupMUT-groupWT	monocytes
ARHGAP30	0.246787	6.71799	46.7754	1.86295e-05	0.000221566	treated	3_4	groupMUT-groupWT	monocytes
SELL	0.843007	2.84625	46.7511	1.86763e-05	0.00022192	treated	3_4	groupMUT-groupWT	monocytes
SLC28A3	1.51263	1.5587	46.7449	1.86883e-05	0.00022192	treated	3_4	groupMUT-groupWT	monocytes
PPP6R3	0.240257	6.92646	46.6836	1.88071e-05	0.000223158	treated	3_4	groupMUT-groupWT	monocytes
RALGDS	-0.282608	6.15805	46.603	1.89648e-05	0.000224854	treated	3_4	groupMUT-groupWT	monocytes
BNIP3L	0.240926	7.19192	46.5842	1.90017e-05	0.000225116	treated	3_4	groupMUT-groupWT	monocytes
RPH3AL	-0.523396	4.25332	46.4798	1.92087e-05	0.000227392	treated	3_4	groupMUT-groupWT	monocytes
MFSD1	-0.227248	7.54799	46.4527	1.9263e-05	0.000227859	treated	3_4	groupMUT-groupWT	monocytes
RPL4	-0.206484	8.63816	46.4242	1.932e-05	0.000228356	treated	3_4	groupMUT-groupWT	monocytes
UQCC2	-0.310314	6.32044	46.363	1.94435e-05	0.000229637	treated	3_4	groupMUT-groupWT	monocytes
ATP5E	0.158417	9.91314	46.3488	1.94723e-05	0.0002298	treated	3_4	groupMUT-groupWT	monocytes
ITGAM	-0.268765	6.60282	46.2719	1.96289e-05	0.000231469	treated	3_4	groupMUT-groupWT	monocytes
RPS11	-0.185279	9.97482	46.2605	1.96523e-05	0.000231567	treated	3_4	groupMUT-groupWT	monocytes
PPP1R15A	-0.216254	7.65615	46.1611	1.98573e-05	0.000233802	treated	3_4	groupMUT-groupWT	monocytes
PAFAH1B3	0.601596	3.52788	46.044	2.01018e-05	0.000236499	treated	3_4	groupMUT-groupWT	monocytes
PLD4	1.95894	0.139301	45.9791	2.02389e-05	0.000237928	treated	3_4	groupMUT-groupWT	monocytes
NUCB2	0.398976	4.99014	45.882	2.04462e-05	0.00024018	treated	3_4	groupMUT-groupWT	monocytes
HMGB2	0.283295	6.76153	45.8527	2.05091e-05	0.000240734	treated	3_4	groupMUT-groupWT	monocytes
NCOR2	-0.244722	6.86446	45.7366	2.0761e-05	0.000243503	treated	3_4	groupMUT-groupWT	monocytes
POLD4	-0.232537	6.93421	45.7222	2.07925e-05	0.000243685	treated	3_4	groupMUT-groupWT	monocytes
ZNF704	1.0241	2.99578	45.6684	2.09106e-05	0.000244882	treated	3_4	groupMUT-groupWT	monocytes
LAPTM4A	0.243664	7.51009	45.61	2.10397e-05	0.000246205	treated	3_4	groupMUT-groupWT	monocytes
CTD-2369P2.2	0.637566	3.57406	45.562	2.11467e-05	0.000247268	treated	3_4	groupMUT-groupWT	monocytes
SEC63	0.316503	6.28054	45.4235	2.14586e-05	0.00025068	treated	3_4	groupMUT-groupWT	monocytes
STEAP4	0.415737	7.19916	45.4178	2.14714e-05	0.00025068	treated	3_4	groupMUT-groupWT	monocytes
MLK4	1.50953	1.61059	45.4087	2.14921e-05	0.00025073	treated	3_4	groupMUT-groupWT	monocytes
CORO1B	0.235056	7.13372	45.3905	2.15336e-05	0.000250848	treated	3_4	groupMUT-groupWT	monocytes
TSC22D3	-0.256628	6.87131	45.3871	2.15414e-05	0.000250848	treated	3_4	groupMUT-groupWT	monocytes
ATP1B1	-0.447836	4.63797	45.3827	2.15515e-05	0.000250848	treated	3_4	groupMUT-groupWT	monocytes
SET	0.19131	8.3355	45.2487	2.18599e-05	0.000254224	treated	3_4	groupMUT-groupWT	monocytes
SLC27A3	0.515742	3.99011	45.2422	2.18748e-05	0.000254224	treated	3_4	groupMUT-groupWT	monocytes
AGO4	0.323812	6.12635	45.172	2.20386e-05	0.000255932	treated	3_4	groupMUT-groupWT	monocytes
NCOA7	-0.308149	6.35929	45.0891	2.22338e-05	0.000258003	treated	3_4	groupMUT-groupWT	monocytes
SLC6A6	0.33033	5.45431	45.0794	2.22567e-05	0.000258073	treated	3_4	groupMUT-groupWT	monocytes
USP12	0.319821	5.47922	45.0403	2.23498e-05	0.000258956	treated	3_4	groupMUT-groupWT	monocytes
MAP4	-0.235389	7.3177	45.0169	2.24055e-05	0.000259404	treated	3_4	groupMUT-groupWT	monocytes
DAZAP1	0.270133	6.17482	44.9373	2.25966e-05	0.000261419	treated	3_4	groupMUT-groupWT	monocytes
FPR1	-0.258568	6.85372	44.9099	2.26627e-05	0.000261985	treated	3_4	groupMUT-groupWT	monocytes
CD36	0.212572	9.53264	44.8807	2.27336e-05	0.000262606	treated	3_4	groupMUT-groupWT	monocytes
SH3BP2	-0.301555	6.23032	44.7499	2.3054e-05	0.000266105	treated	3_4	groupMUT-groupWT	monocytes
PDHA1	-0.334153	5.44786	44.7256	2.31141e-05	0.000266598	treated	3_4	groupMUT-groupWT	monocytes
CLYBL	-0.653564	4.22533	44.7068	2.31609e-05	0.000266935	treated	3_4	groupMUT-groupWT	monocytes
PTPRN2	-1.75941	1.44984	44.5736	2.34943e-05	0.000270575	treated	3_4	groupMUT-groupWT	monocytes
SLAMF8	-0.263674	6.54729	44.5534	2.35453e-05	0.000270957	treated	3_4	groupMUT-groupWT	monocytes
NKIRAS2	-0.421805	4.84331	44.5303	2.36038e-05	0.000271426	treated	3_4	groupMUT-groupWT	monocytes
CD300LF	-0.269749	6.73079	44.5197	2.36308e-05	0.000271531	treated	3_4	groupMUT-groupWT	monocytes
KCTD12	-0.209258	7.87405	44.4078	2.39172e-05	0.000274616	treated	3_4	groupMUT-groupWT	monocytes
SPCS3	0.216923	7.28492	44.3551	2.40536e-05	0.000275974	treated	3_4	groupMUT-groupWT	monocytes
RP11-248J23.7	0.683978	3.70173	44.3402	2.40924e-05	0.000276195	treated	3_4	groupMUT-groupWT	monocytes
TULP2	1.06554	1.90888	44.3338	2.4109e-05	0.000276195	treated	3_4	groupMUT-groupWT	monocytes
ABL2	0.286405	5.95126	44.2533	2.43196e-05	0.000278399	treated	3_4	groupMUT-groupWT	monocytes
NME1-NME2	1.12486	2.01302	44.1834	2.45039e-05	0.000280299	treated	3_4	groupMUT-groupWT	monocytes
SDHA	-0.31047	6.13773	44.1663	2.45493e-05	0.000280609	treated	3_4	groupMUT-groupWT	monocytes
ANKFY1	-0.317635	5.86547	44.0348	2.49018e-05	0.000284425	treated	3_4	groupMUT-groupWT	monocytes
NR2F6	0.762922	2.77899	43.9956	2.5008e-05	0.000285424	treated	3_4	groupMUT-groupWT	monocytes
CCNL1	-0.210023	7.71336	43.9559	2.51161e-05	0.000286444	treated	3_4	groupMUT-groupWT	monocytes
TMA7	0.192492	8.18109	43.8532	2.53984e-05	0.000289447	treated	3_4	groupMUT-groupWT	monocytes
RP11-680A11.5	-2.1159	0.805428	43.8008	2.55437e-05	0.000290885	treated	3_4	groupMUT-groupWT	monocytes
NFKBID	-0.473629	4.44828	43.7804	2.56004e-05	0.000291315	treated	3_4	groupMUT-groupWT	monocytes
NUDT1	0.362117	5.3106	43.6868	2.58634e-05	0.000294088	treated	3_4	groupMUT-groupWT	monocytes
CTD-2267D19.2	2.00628	-0.0461563	43.6675	2.5918e-05	0.00029449	treated	3_4	groupMUT-groupWT	monocytes
SNX5	-0.279259	6.01843	43.6461	2.59786e-05	0.000294958	treated	3_4	groupMUT-groupWT	monocytes
SPTSSB	0.874087	2.37232	43.6143	2.60692e-05	0.000295767	treated	3_4	groupMUT-groupWT	monocytes
PARP10	-0.361955	5.258	43.6021	2.61038e-05	0.00029594	treated	3_4	groupMUT-groupWT	monocytes
STS	-0.769117	3.08455	43.58	2.6167e-05	0.000296437	treated	3_4	groupMUT-groupWT	monocytes
HMHA1	-0.303443	5.79609	43.5578	2.62306e-05	0.000296839	treated	3_4	groupMUT-groupWT	monocytes
EPDR1	0.38161	4.95934	43.5541	2.62414e-05	0.000296839	treated	3_4	groupMUT-groupWT	monocytes
PTPRK	2.09133	0.128275	43.5165	2.63495e-05	0.000297841	treated	3_4	groupMUT-groupWT	monocytes
FKBP3	0.267208	6.00251	43.5018	2.63921e-05	0.000298102	treated	3_4	groupMUT-groupWT	monocytes
MRPS5	-0.309523	5.9005	43.4898	2.64269e-05	0.000298175	treated	3_4	groupMUT-groupWT	monocytes
ADAMTS14	1.63093	0.477794	43.4861	2.64376e-05	0.000298175	treated	3_4	groupMUT-groupWT	monocytes
HOXA10-AS	1.99667	0.0433864	43.4047	2.66747e-05	0.000300627	treated	3_4	groupMUT-groupWT	monocytes
RP11-290F20.3	-0.317657	6.22999	43.3071	2.69623e-05	0.000303644	treated	3_4	groupMUT-groupWT	monocytes
CERCAM	1.40706	1.23928	43.1263	2.75047e-05	0.000309492	treated	3_4	groupMUT-groupWT	monocytes
FGF13	-3.15503	0.25416	43.1206	2.75221e-05	0.000309492	treated	3_4	groupMUT-groupWT	monocytes
LBH	1.92529	0.354846	43.0654	2.76902e-05	0.000311153	treated	3_4	groupMUT-groupWT	monocytes
BLOC1S6	0.313858	5.66821	43.0358	2.77811e-05	0.000311923	treated	3_4	groupMUT-groupWT	monocytes
RPL13A	-0.164478	10.1682	43.0298	2.77996e-05	0.000311923	treated	3_4	groupMUT-groupWT	monocytes
HIST1H1E	-0.537061	3.91622	43.0119	2.78547e-05	0.000312312	treated	3_4	groupMUT-groupWT	monocytes
PAQR4	0.880665	2.36244	42.9588	2.80188e-05	0.000313922	treated	3_4	groupMUT-groupWT	monocytes
RAP1B	0.192387	8.20947	42.9061	2.81826e-05	0.000315525	treated	3_4	groupMUT-groupWT	monocytes
RPL15	-0.146518	10.4258	42.7452	2.86903e-05	0.000320974	treated	3_4	groupMUT-groupWT	monocytes
DOCK4	0.178506	9.01505	42.7116	2.87978e-05	0.00032194	treated	3_4	groupMUT-groupWT	monocytes
CD226	-2.60273	0.384838	42.6136	2.91135e-05	0.000325232	treated	3_4	groupMUT-groupWT	monocytes
PCK2	0.496105	4.15586	42.5875	2.91986e-05	0.000325944	treated	3_4	groupMUT-groupWT	monocytes
UQCRB	-0.173441	8.86876	42.5244	2.94048e-05	0.000328007	treated	3_4	groupMUT-groupWT	monocytes
GAPDH	0.14854	10.9029	42.4905	2.95163e-05	0.00032901	treated	3_4	groupMUT-groupWT	monocytes
AGAP1	1.2205	1.32188	42.3645	2.99349e-05	0.000333433	treated	3_4	groupMUT-groupWT	monocytes
HINT1	0.196921	8.73773	42.2298	3.03904e-05	0.00033826	treated	3_4	groupMUT-groupWT	monocytes
LTA4H	0.316051	5.55882	42.2202	3.04232e-05	0.000338356	treated	3_4	groupMUT-groupWT	monocytes
RNF141	-0.395031	4.98797	42.2142	3.04434e-05	0.000338356	treated	3_4	groupMUT-groupWT	monocytes
PLEKHO2	-0.463559	4.32136	42.133	3.07224e-05	0.000341208	treated	3_4	groupMUT-groupWT	monocytes
CSGALNACT1	0.950009	2.42579	42.1174	3.07764e-05	0.00034156	treated	3_4	groupMUT-groupWT	monocytes
RPS25	-0.168257	9.76612	42.0769	3.0917e-05	0.000342688	treated	3_4	groupMUT-groupWT	monocytes
ABHD6	-0.556775	4.02767	42.0752	3.09229e-05	0.000342688	treated	3_4	groupMUT-groupWT	monocytes
DERA	0.273407	5.94491	42.0661	3.09548e-05	0.000342792	treated	3_4	groupMUT-groupWT	monocytes
CDKN1A	-0.283361	7.47645	42.0059	3.11652e-05	0.000344872	treated	3_4	groupMUT-groupWT	monocytes
ABCG1	0.81971	2.70099	41.9259	3.14477e-05	0.000347747	treated	3_4	groupMUT-groupWT	monocytes
CTC-550B14.7	0.454519	5.48895	41.8636	3.16699e-05	0.00034995	treated	3_4	groupMUT-groupWT	monocytes
C5orf42	0.612233	4.18095	41.8466	3.17308e-05	0.000350369	treated	3_4	groupMUT-groupWT	monocytes
IFITM1	0.673006	3.60088	41.8353	3.17711e-05	0.000350561	treated	3_4	groupMUT-groupWT	monocytes
SLC25A12	-0.433857	4.74314	41.8128	3.1852e-05	0.000351006	treated	3_4	groupMUT-groupWT	monocytes
TPST1	-0.511009	4.40723	41.8071	3.18727e-05	0.000351006	treated	3_4	groupMUT-groupWT	monocytes
ID3	0.73947	3.25415	41.805	3.18804e-05	0.000351006	treated	3_4	groupMUT-groupWT	monocytes
CORO1A	0.192874	8.66217	41.7429	3.2105e-05	0.000353225	treated	3_4	groupMUT-groupWT	monocytes
LINC00923	-3.87849	-0.271917	41.7296	3.21536e-05	0.000353505	treated	3_4	groupMUT-groupWT	monocytes
TESC	0.355715	6.2892	41.7165	3.22015e-05	0.000353776	treated	3_4	groupMUT-groupWT	monocytes
RNMT	0.252392	6.16216	41.7007	3.2259e-05	0.000354154	treated	3_4	groupMUT-groupWT	monocytes
ACTN4	0.26789	5.99338	41.6775	3.23439e-05	0.000354831	treated	3_4	groupMUT-groupWT	monocytes
PRLR	-1.70406	1.25578	41.6496	3.24464e-05	0.000355566	treated	3_4	groupMUT-groupWT	monocytes
TSGA10	-0.983169	2.78519	41.6466	3.24575e-05	0.000355566	treated	3_4	groupMUT-groupWT	monocytes
CD82	-0.377075	5.17217	41.6385	3.24875e-05	0.000355639	treated	3_4	groupMUT-groupWT	monocytes
RHBDD1	-0.30386	5.60874	41.6258	3.25344e-05	0.00035572	treated	3_4	groupMUT-groupWT	monocytes
FPR2	-0.396698	4.81971	41.6239	3.25414e-05	0.00035572	treated	3_4	groupMUT-groupWT	monocytes
ZNF44	-0.482421	4.43036	41.5937	3.26532e-05	0.000356591	treated	3_4	groupMUT-groupWT	monocytes
C6orf1	-0.303079	5.56614	41.5857	3.26827e-05	0.000356591	treated	3_4	groupMUT-groupWT	monocytes
TUBGCP5	-0.925844	2.739	41.5835	3.26912e-05	0.000356591	treated	3_4	groupMUT-groupWT	monocytes
SRSF6	0.31945	5.75181	41.5684	3.27471e-05	0.000356743	treated	3_4	groupMUT-groupWT	monocytes
MLTK	0.228856	6.83143	41.5671	3.27518e-05	0.000356743	treated	3_4	groupMUT-groupWT	monocytes
PRDX3	0.210789	7.68223	41.5379	3.28609e-05	0.000357676	treated	3_4	groupMUT-groupWT	monocytes
SPRED1	0.370634	8.1129	41.5171	3.29389e-05	0.000358269	treated	3_4	groupMUT-groupWT	monocytes
ERGIC1	-0.369102	4.92543	41.5009	3.29996e-05	0.000358674	treated	3_4	groupMUT-groupWT	monocytes
PPM1L	0.419288	5.68721	41.4841	3.30626e-05	0.000359103	treated	3_4	groupMUT-groupWT	monocytes
GOLIM4	0.289433	5.89283	41.4705	3.31139e-05	0.000359405	treated	3_4	groupMUT-groupWT	monocytes
RP11-333E1.1	-0.564737	3.97233	41.4305	3.3265e-05	0.000360635	treated	3_4	groupMUT-groupWT	monocytes
FAM107B	-0.241133	6.61171	41.428	3.32744e-05	0.000360635	treated	3_4	groupMUT-groupWT	monocytes
XXYLT1	-0.349852	5.11326	41.3927	3.34086e-05	0.000361832	treated	3_4	groupMUT-groupWT	monocytes
ADORA2B	0.723426	3.50259	41.356	3.35489e-05	0.000363094	treated	3_4	groupMUT-groupWT	monocytes
FAM114A1	0.536599	3.82422	41.3424	3.3601e-05	0.000363278	treated	3_4	groupMUT-groupWT	monocytes
ITPR1	0.247386	6.81329	41.3391	3.36135e-05	0.000363278	treated	3_4	groupMUT-groupWT	monocytes
MN1	1.92857	0.620185	41.3206	3.36846e-05	0.000363789	treated	3_4	groupMUT-groupWT	monocytes
TRIM58	1.57437	0.65063	41.2771	3.38524e-05	0.000365343	treated	3_4	groupMUT-groupWT	monocytes
APEX1	-0.281099	6.48067	41.2543	3.39408e-05	0.000366038	treated	3_4	groupMUT-groupWT	monocytes
AZU1	-1.01645	4.84554	41.2307	3.40324e-05	0.000366767	treated	3_4	groupMUT-groupWT	monocytes
AHSA1	0.309828	5.70612	41.1957	3.41692e-05	0.000367982	treated	3_4	groupMUT-groupWT	monocytes
SPATS2L	-0.276342	6.08397	41.0865	3.45993e-05	0.000372351	treated	3_4	groupMUT-groupWT	monocytes
RPL13	-0.14958	11.1584	41.0625	3.46948e-05	0.000373115	treated	3_4	groupMUT-groupWT	monocytes
CPNE3	0.306021	6.25034	40.9536	3.51316e-05	0.000377547	treated	3_4	groupMUT-groupWT	monocytes
WASF3	-2.83903	0.211952	40.9075	3.53185e-05	0.000379289	treated	3_4	groupMUT-groupWT	monocytes
SOWAHD	-0.742541	3.01377	40.8841	3.54136e-05	0.000380042	treated	3_4	groupMUT-groupWT	monocytes
PLCG2	0.287754	6.35879	40.8748	3.54516e-05	0.000380184	treated	3_4	groupMUT-groupWT	monocytes
HOOK3	0.227168	7.15992	40.8659	3.54879e-05	0.000380305	treated	3_4	groupMUT-groupWT	monocytes
FUCA1	-0.237752	8.81427	40.8335	3.56206e-05	0.000381461	treated	3_4	groupMUT-groupWT	monocytes
ZNF652	0.234246	6.56648	40.7567	3.59375e-05	0.000384584	treated	3_4	groupMUT-groupWT	monocytes
ATP2B4	0.710405	3.28551	40.6291	3.64717e-05	0.000390027	treated	3_4	groupMUT-groupWT	monocytes
DDI2	-0.424879	4.85535	40.6229	3.64976e-05	0.000390032	treated	3_4	groupMUT-groupWT	monocytes
C1orf86	0.277524	5.92011	40.5956	3.66133e-05	0.000390924	treated	3_4	groupMUT-groupWT	monocytes
MAP1LC3B	-0.206814	7.64239	40.5911	3.66323e-05	0.000390924	treated	3_4	groupMUT-groupWT	monocytes
C12orf5	-0.341981	5.41295	40.5647	3.67446e-05	0.000391849	treated	3_4	groupMUT-groupWT	monocytes
PNKD	0.354617	5.25936	40.5578	3.67738e-05	0.000391886	treated	3_4	groupMUT-groupWT	monocytes
ARHGAP17	-0.280946	6.1121	40.4868	3.70781e-05	0.000394853	treated	3_4	groupMUT-groupWT	monocytes
SLC31A2	-0.253686	6.93758	40.4432	3.72664e-05	0.000396582	treated	3_4	groupMUT-groupWT	monocytes
PDE4D	0.800844	5.06641	40.3946	3.74773e-05	0.000398549	treated	3_4	groupMUT-groupWT	monocytes
PKM	0.190563	9.66684	40.3501	3.76717e-05	0.000400338	treated	3_4	groupMUT-groupWT	monocytes
SPINT1	0.886301	2.37759	40.3436	3.77002e-05	0.000400362	treated	3_4	groupMUT-groupWT	monocytes
RGCC	0.812786	3.01946	40.3307	3.7757e-05	0.000400686	treated	3_4	groupMUT-groupWT	monocytes
CREBL2	-0.372783	4.88187	40.2376	3.81686e-05	0.000404773	treated	3_4	groupMUT-groupWT	monocytes
LRRK2	-0.288898	6.86014	40.1914	3.83748e-05	0.000406677	treated	3_4	groupMUT-groupWT	monocytes
CCAR1	0.288678	5.78516	40.1716	3.84636e-05	0.000407336	treated	3_4	groupMUT-groupWT	monocytes
IRF4	1.4409	1.7856	40.1366	3.86213e-05	0.000408722	treated	3_4	groupMUT-groupWT	monocytes
BAI3	-2.09946	0.791129	40.1111	3.87368e-05	0.00040966	treated	3_4	groupMUT-groupWT	monocytes
MOB3B	0.308197	6.28142	40.0876	3.88431e-05	0.0004105	treated	3_4	groupMUT-groupWT	monocytes
RP11-1407O15.2	0.407034	4.7027	40.0597	3.89701e-05	0.000411558	treated	3_4	groupMUT-groupWT	monocytes
EIF4EBP1	0.221773	6.81346	40.0288	3.91113e-05	0.000412567	treated	3_4	groupMUT-groupWT	monocytes
CTD-2135D7.5	2.42096	-0.807932	40.027	3.91197e-05	0.000412567	treated	3_4	groupMUT-groupWT	monocytes
SAMSN1	-0.167333	8.73503	39.9866	3.9305e-05	0.000414236	treated	3_4	groupMUT-groupWT	monocytes
TNFAIP6	-1.20453	3.49701	39.9288	3.95727e-05	0.000416768	treated	3_4	groupMUT-groupWT	monocytes
B3GALT1	-1.06858	2.21988	39.9196	3.96155e-05	0.000416932	treated	3_4	groupMUT-groupWT	monocytes
QPRT	-0.566444	3.8298	39.8987	3.97124e-05	0.000417664	treated	3_4	groupMUT-groupWT	monocytes
CLN8	-0.342978	5.07984	39.8877	3.9764e-05	0.000417918	treated	3_4	groupMUT-groupWT	monocytes
AC027763.2	-0.616524	3.56984	39.8046	4.01542e-05	0.000421729	treated	3_4	groupMUT-groupWT	monocytes
CNTRL	-0.242963	6.31428	39.7925	4.02113e-05	0.000422039	treated	3_4	groupMUT-groupWT	monocytes
VAV3	-0.239108	7.24313	39.7784	4.02782e-05	0.000422451	treated	3_4	groupMUT-groupWT	monocytes
ATG3	0.213361	7.42377	39.7464	4.043e-05	0.000423752	treated	3_4	groupMUT-groupWT	monocytes
SRSF2	0.214848	6.99271	39.7393	4.04639e-05	0.000423816	treated	3_4	groupMUT-groupWT	monocytes
TJP2	0.652705	3.63293	39.7297	4.05099e-05	0.000424008	treated	3_4	groupMUT-groupWT	monocytes
CCZ1	0.340969	4.97573	39.6993	4.06551e-05	0.000425064	treated	3_4	groupMUT-groupWT	monocytes
RERE	-0.186805	8.0007	39.6969	4.06665e-05	0.000425064	treated	3_4	groupMUT-groupWT	monocytes
LRP1	-0.25685	6.24499	39.6704	4.07937e-05	0.000425936	treated	3_4	groupMUT-groupWT	monocytes
ARL6IP4	0.208236	7.34509	39.6679	4.08057e-05	0.000425936	treated	3_4	groupMUT-groupWT	monocytes
PABPC1	-0.172256	9.10677	39.6615	4.08369e-05	0.00042597	treated	3_4	groupMUT-groupWT	monocytes
CAST	0.216741	7.26341	39.6379	4.09507e-05	0.000426815	treated	3_4	groupMUT-groupWT	monocytes
FCHO2	0.373748	4.695	39.6331	4.09738e-05	0.000426815	treated	3_4	groupMUT-groupWT	monocytes
RRM2	1.4511	1.41466	39.5787	4.12379e-05	0.000429273	treated	3_4	groupMUT-groupWT	monocytes
KIAA1598	-0.26273	6.65516	39.4785	4.17293e-05	0.000434093	treated	3_4	groupMUT-groupWT	monocytes
PMS1	-0.557801	3.87839	39.4414	4.19133e-05	0.00043571	treated	3_4	groupMUT-groupWT	monocytes
PLAU	0.345415	5.81815	39.3743	4.22479e-05	0.000438889	treated	3_4	groupMUT-groupWT	monocytes
ETV7	-0.413798	5.1026	39.3273	4.24843e-05	0.000441045	treated	3_4	groupMUT-groupWT	monocytes
SNX19	0.492097	4.17968	39.2626	4.28121e-05	0.000444147	treated	3_4	groupMUT-groupWT	monocytes
RASSF3	-0.216183	6.9974	39.2116	4.30726e-05	0.000446545	treated	3_4	groupMUT-groupWT	monocytes
RP11-444D3.1	-0.645614	4.01727	39.1702	4.32856e-05	0.000448266	treated	3_4	groupMUT-groupWT	monocytes
NUPL1	0.252303	6.04052	39.1679	4.32972e-05	0.000448266	treated	3_4	groupMUT-groupWT	monocytes
LILRA2	0.587109	3.3837	39.1514	4.33826e-05	0.000448517	treated	3_4	groupMUT-groupWT	monocytes
HLA-DRA	0.135095	12.5005	39.1456	4.34126e-05	0.000448517	treated	3_4	groupMUT-groupWT	monocytes
CCL24	-7.50414	-0.63139	42.7693	4.34182e-05	0.000448517	treated	3_4	groupMUT-groupWT	monocytes
THOC6	0.384361	4.74692	39.1405	4.3439e-05	0.000448517	treated	3_4	groupMUT-groupWT	monocytes
PTPN13	2.22437	0.081246	39.125	4.35193e-05	0.000449042	treated	3_4	groupMUT-groupWT	monocytes
TMX3	0.332166	5.09397	39.0153	4.40927e-05	0.000454652	treated	3_4	groupMUT-groupWT	monocytes
RPS18	-0.171232	10.3469	38.9966	4.41914e-05	0.000455362	treated	3_4	groupMUT-groupWT	monocytes
PIK3IP1	-0.506799	4.00559	38.9016	4.46965e-05	0.000460257	treated	3_4	groupMUT-groupWT	monocytes
FCGR1A	-0.219071	7.08354	38.8696	4.48681e-05	0.000461332	treated	3_4	groupMUT-groupWT	monocytes
SKA2	0.44307	4.21565	38.8655	4.48901e-05	0.000461332	treated	3_4	groupMUT-groupWT	monocytes
TMSB10	-0.111033	12.7304	38.8653	4.48916e-05	0.000461332	treated	3_4	groupMUT-groupWT	monocytes
HNRNPK	0.184959	8.24466	38.8003	4.52427e-05	0.000464627	treated	3_4	groupMUT-groupWT	monocytes
CYYR1	1.46982	0.819264	38.7616	4.54537e-05	0.00046648	treated	3_4	groupMUT-groupWT	monocytes
YIF1B	0.305195	5.89723	38.7543	4.54932e-05	0.000466572	treated	3_4	groupMUT-groupWT	monocytes
TMEM161B-AS1	-0.362764	4.88051	38.7403	4.557e-05	0.000467047	treated	3_4	groupMUT-groupWT	monocytes
HES1	-0.790609	3.21149	38.7033	4.57729e-05	0.000468612	treated	3_4	groupMUT-groupWT	monocytes
MIR155HG	-0.555451	5.85292	38.7013	4.57841e-05	0.000468612	treated	3_4	groupMUT-groupWT	monocytes
MEF2D	0.359833	4.86442	38.6648	4.59857e-05	0.00047036	treated	3_4	groupMUT-groupWT	monocytes
CNPY2	0.292702	5.72401	38.6482	4.60773e-05	0.000470982	treated	3_4	groupMUT-groupWT	monocytes
RPS26	0.147814	9.9221	38.6353	4.61491e-05	0.0004714	treated	3_4	groupMUT-groupWT	monocytes
SPON2	-1.83543	0.955072	38.5996	4.63481e-05	0.000473116	treated	3_4	groupMUT-groupWT	monocytes
ZFR	0.220405	6.6405	38.5817	4.64481e-05	0.00047382	treated	3_4	groupMUT-groupWT	monocytes
LTB4R	-0.636194	3.816	38.5076	4.68652e-05	0.000477756	treated	3_4	groupMUT-groupWT	monocytes
IFITM2	0.216518	7.20091	38.4524	4.71788e-05	0.000480633	treated	3_4	groupMUT-groupWT	monocytes
LSMD1	0.234778	6.75533	38.371	4.76454e-05	0.000485062	treated	3_4	groupMUT-groupWT	monocytes
BRMS1L	0.567625	3.46405	38.3587	4.77166e-05	0.000485464	treated	3_4	groupMUT-groupWT	monocytes
N4BP2L2	-0.182858	8.05858	38.314	4.79754e-05	0.000487771	treated	3_4	groupMUT-groupWT	monocytes
PCNX	-0.296272	7.41608	38.3019	4.80458e-05	0.000488162	treated	3_4	groupMUT-groupWT	monocytes
SLCO3A1	0.227839	7.31831	38.2897	4.81169e-05	0.000488559	treated	3_4	groupMUT-groupWT	monocytes
ACTB	0.152924	13.7061	38.2784	4.81832e-05	0.000488908	treated	3_4	groupMUT-groupWT	monocytes
RP11-473M20.7	-0.734221	3.53176	38.2361	4.84309e-05	0.000491094	treated	3_4	groupMUT-groupWT	monocytes
RPL39L	0.796534	2.46013	38.2285	4.84756e-05	0.000491222	treated	3_4	groupMUT-groupWT	monocytes
GDAP1	0.518043	3.96957	38.1889	4.87094e-05	0.000493264	treated	3_4	groupMUT-groupWT	monocytes
PFDN5	-0.163335	9.36524	38.1584	4.88904e-05	0.000494767	treated	3_4	groupMUT-groupWT	monocytes
HBEGF	0.379699	4.91816	38.1525	4.89253e-05	0.000494767	treated	3_4	groupMUT-groupWT	monocytes
TMEM53	-0.354169	4.92771	38.1475	4.89551e-05	0.000494767	treated	3_4	groupMUT-groupWT	monocytes
CD320	0.732296	2.87854	38.1119	4.91678e-05	0.000496507	treated	3_4	groupMUT-groupWT	monocytes
CRISPLD2	-0.626063	3.86161	38.1078	4.91923e-05	0.000496507	treated	3_4	groupMUT-groupWT	monocytes
MT-CYB	-0.138512	11.5429	38.0593	4.94837e-05	0.000499118	treated	3_4	groupMUT-groupWT	monocytes
KDSR	-0.303004	5.42334	38.0191	4.97264e-05	0.000501236	treated	3_4	groupMUT-groupWT	monocytes
DHX9	0.237709	6.21521	38.0098	4.97832e-05	0.000501477	treated	3_4	groupMUT-groupWT	monocytes
ZNF775	-0.574911	3.68061	37.9797	4.99661e-05	0.000502556	treated	3_4	groupMUT-groupWT	monocytes
HTATIP2	0.254369	6.3498	37.9781	4.99761e-05	0.000502556	treated	3_4	groupMUT-groupWT	monocytes
NRF1	0.297954	5.59645	37.976	4.9989e-05	0.000502556	treated	3_4	groupMUT-groupWT	monocytes
ANKMY1	-0.571235	4.16064	37.9635	5.00652e-05	0.00050299	treated	3_4	groupMUT-groupWT	monocytes
MACF1	-0.203365	8.21222	37.8818	5.05676e-05	0.000507704	treated	3_4	groupMUT-groupWT	monocytes
HCAR2	-1.21213	1.99775	37.8696	5.06432e-05	0.000508129	treated	3_4	groupMUT-groupWT	monocytes
CNNM4	-0.669292	3.62089	37.8641	5.06769e-05	0.000508133	treated	3_4	groupMUT-groupWT	monocytes
RP11-281P23.2	3.78071	-1.50949	37.7805	5.11985e-05	0.000512994	treated	3_4	groupMUT-groupWT	monocytes
UBA1	0.316864	5.41317	37.7709	5.12587e-05	0.000512994	treated	3_4	groupMUT-groupWT	monocytes
POLR2E	0.215642	6.83673	37.7703	5.12624e-05	0.000512994	treated	3_4	groupMUT-groupWT	monocytes
FUT7	0.809614	2.55161	37.7508	5.1385e-05	0.000513884	treated	3_4	groupMUT-groupWT	monocytes
AP5Z1	-0.301677	5.42116	37.7009	5.17008e-05	0.000516704	treated	3_4	groupMUT-groupWT	monocytes
AC113189.5	1.63115	0.477803	37.6892	5.17748e-05	0.000517104	treated	3_4	groupMUT-groupWT	monocytes
FOSL2	0.363061	4.8984	37.6672	5.1915e-05	0.00051802	treated	3_4	groupMUT-groupWT	monocytes
TAPSAR1	0.420094	4.39673	37.6604	5.19582e-05	0.00051802	treated	3_4	groupMUT-groupWT	monocytes
KIF23	1.84262	0.0176384	37.6589	5.19682e-05	0.00051802	treated	3_4	groupMUT-groupWT	monocytes
OR2W3	3.16337	-1.12997	37.6009	5.23401e-05	0.000521386	treated	3_4	groupMUT-groupWT	monocytes
DOCK7	-0.273191	5.80479	37.5749	5.25073e-05	0.000522711	treated	3_4	groupMUT-groupWT	monocytes
PLA2G15	-0.347757	5.21653	37.5447	5.27031e-05	0.000524208	treated	3_4	groupMUT-groupWT	monocytes
SYNJ1	-0.345875	5.04596	37.5411	5.27263e-05	0.000524208	treated	3_4	groupMUT-groupWT	monocytes
CD101	1.00488	1.894	37.5311	5.27915e-05	0.000524515	treated	3_4	groupMUT-groupWT	monocytes
KIF22	0.495645	3.71916	37.5185	5.28734e-05	0.000524987	treated	3_4	groupMUT-groupWT	monocytes
GNGT2	-0.750379	3.15708	37.5078	5.29434e-05	0.00052534	treated	3_4	groupMUT-groupWT	monocytes
LACE1	-0.423536	4.56654	37.4703	5.31888e-05	0.000527433	treated	3_4	groupMUT-groupWT	monocytes
RP11-318C24.2	0.512665	3.69409	37.4281	5.3466e-05	0.000529837	treated	3_4	groupMUT-groupWT	monocytes
FDFT1	0.221635	6.89205	37.4078	5.36002e-05	0.000530823	treated	3_4	groupMUT-groupWT	monocytes
SLAMF1	0.841254	2.60453	37.3619	5.39053e-05	0.000533498	treated	3_4	groupMUT-groupWT	monocytes
SYNGR1	0.642714	3.11139	37.2899	5.43873e-05	0.00053792	treated	3_4	groupMUT-groupWT	monocytes
COX5B	-0.162654	8.89257	37.2622	5.45741e-05	0.000539418	treated	3_4	groupMUT-groupWT	monocytes
SLC7A5	0.439041	4.23288	37.257	5.46096e-05	0.00053942	treated	3_4	groupMUT-groupWT	monocytes
C19orf38	-0.330067	5.78934	37.2271	5.48122e-05	0.000541071	treated	3_4	groupMUT-groupWT	monocytes
DSCR3	-0.318709	5.68166	37.1987	5.50052e-05	0.000542485	treated	3_4	groupMUT-groupWT	monocytes
PTTG1	0.50004	5.02837	37.1956	5.50265e-05	0.000542485	treated	3_4	groupMUT-groupWT	monocytes
LMBR1	-0.261435	5.96261	37.1672	5.5221e-05	0.000544045	treated	3_4	groupMUT-groupWT	monocytes
CPD	-0.296597	6.07608	37.1621	5.5256e-05	0.000544045	treated	3_4	groupMUT-groupWT	monocytes
USP33	-0.268381	6.31579	37.1539	5.53121e-05	0.000544246	treated	3_4	groupMUT-groupWT	monocytes
EPG5	0.23318	6.98958	37.1289	5.54841e-05	0.000545588	treated	3_4	groupMUT-groupWT	monocytes
NUBPL	0.440614	4.61836	37.032	5.61569e-05	0.000551848	treated	3_4	groupMUT-groupWT	monocytes
ERN1	-0.427216	4.58122	37.0016	5.63696e-05	0.000553582	treated	3_4	groupMUT-groupWT	monocytes
LTC4S	0.933846	2.54157	36.9933	5.64276e-05	0.000553746	treated	3_4	groupMUT-groupWT	monocytes
PTRHD1	0.326127	5.36095	36.9845	5.64895e-05	0.000553746	treated	3_4	groupMUT-groupWT	monocytes
TK1	1.16824	1.93127	36.9825	5.65038e-05	0.000553746	treated	3_4	groupMUT-groupWT	monocytes
PLCH1	0.738061	3.4656	36.9786	5.65313e-05	0.000553746	treated	3_4	groupMUT-groupWT	monocytes
WDFY1	-0.228465	6.72333	36.9593	5.66672e-05	0.000554721	treated	3_4	groupMUT-groupWT	monocytes
MPG	0.319615	5.95191	36.9144	5.69853e-05	0.000557198	treated	3_4	groupMUT-groupWT	monocytes
RBMS2	-0.480315	4.57353	36.9133	5.69932e-05	0.000557198	treated	3_4	groupMUT-groupWT	monocytes
ACAP1	0.340938	4.98482	36.8683	5.73145e-05	0.000559981	treated	3_4	groupMUT-groupWT	monocytes
RP11-120C12.3	-1.96235	0.671287	36.8507	5.74404e-05	0.000560852	treated	3_4	groupMUT-groupWT	monocytes
RP11-440G9.1	-3.28203	0.0758229	36.8452	5.74801e-05	0.000560881	treated	3_4	groupMUT-groupWT	monocytes
RNF115	-0.224532	6.54181	36.8358	5.75478e-05	0.000561182	treated	3_4	groupMUT-groupWT	monocytes
BCYRN1	2.13686	-0.386064	36.8181	5.76755e-05	0.000561712	treated	3_4	groupMUT-groupWT	monocytes
SLCO4A1	0.67972	3.16152	36.8151	5.76972e-05	0.000561712	treated	3_4	groupMUT-groupWT	monocytes
RASGRP4	0.541496	3.54196	36.813	5.77124e-05	0.000561712	treated	3_4	groupMUT-groupWT	monocytes
KCNC4	3.09446	-1.58438	36.8045	5.77732e-05	0.000561946	treated	3_4	groupMUT-groupWT	monocytes
ARL4A	0.311482	5.22905	36.7678	5.8039e-05	0.000564172	treated	3_4	groupMUT-groupWT	monocytes
CEACAM4	0.356321	4.8269	36.7557	5.8127e-05	0.000564569	treated	3_4	groupMUT-groupWT	monocytes
ATP6V0E2	-0.484923	4.11385	36.752	5.81538e-05	0.000564569	treated	3_4	groupMUT-groupWT	monocytes
SEC13	0.296441	5.6767	36.7096	5.84638e-05	0.000567218	treated	3_4	groupMUT-groupWT	monocytes
ROGDI	0.484241	4.25852	36.6738	5.87266e-05	0.000569406	treated	3_4	groupMUT-groupWT	monocytes
ERP44	0.196066	7.32898	36.4886	6.01097e-05	0.000582446	treated	3_4	groupMUT-groupWT	monocytes
RPSAP58	-0.596136	3.62224	36.4191	6.0638e-05	0.000587192	treated	3_4	groupMUT-groupWT	monocytes
RABEPK	0.396782	4.48045	36.3693	6.10204e-05	0.000590522	treated	3_4	groupMUT-groupWT	monocytes
DMWD	1.52492	0.890722	36.3336	6.12963e-05	0.000592816	treated	3_4	groupMUT-groupWT	monocytes
PRSS36	-0.824537	2.68038	36.2945	6.16e-05	0.000595308	treated	3_4	groupMUT-groupWT	monocytes
CEP44	0.587997	3.31881	36.2903	6.1632e-05	0.000595308	treated	3_4	groupMUT-groupWT	monocytes
PARD3B	1.72226	0.761971	36.2408	6.20195e-05	0.000598673	treated	3_4	groupMUT-groupWT	monocytes
SRM	0.271113	5.92882	36.1831	6.24745e-05	0.000602684	treated	3_4	groupMUT-groupWT	monocytes
UQCRC2	-0.264556	7.04114	36.1127	6.30344e-05	0.000607701	treated	3_4	groupMUT-groupWT	monocytes
GPATCH2L	0.252369	6.01815	36.0764	6.33258e-05	0.000610125	treated	3_4	groupMUT-groupWT	monocytes
NMT1	0.245296	6.27388	36.0659	6.34104e-05	0.000610555	treated	3_4	groupMUT-groupWT	monocytes
BLNK	-0.527659	4.00241	36.0505	6.35348e-05	0.000611368	treated	3_4	groupMUT-groupWT	monocytes
VAPA	0.202384	7.6774	35.9821	6.40898e-05	0.000616319	treated	3_4	groupMUT-groupWT	monocytes
CENPF	1.50325	2.98447	35.9739	6.41567e-05	0.000616403	treated	3_4	groupMUT-groupWT	monocytes
ZNF254	-0.362123	4.92951	35.9711	6.41792e-05	0.000616403	treated	3_4	groupMUT-groupWT	monocytes
HHEX	-0.289386	5.67765	35.9521	6.43349e-05	0.00061751	treated	3_4	groupMUT-groupWT	monocytes
MGST3	0.187972	7.51702	35.9287	6.45266e-05	0.000618961	treated	3_4	groupMUT-groupWT	monocytes
SEPT6	-0.283188	5.99831	35.904	6.47307e-05	0.000620017	treated	3_4	groupMUT-groupWT	monocytes
HDGFRP3	0.570787	3.42475	35.9005	6.47595e-05	0.000620017	treated	3_4	groupMUT-groupWT	monocytes
SYAP1	0.244791	6.22464	35.8989	6.47728e-05	0.000620017	treated	3_4	groupMUT-groupWT	monocytes
HCFC1R1	0.337846	5.02761	35.8957	6.47991e-05	0.000620017	treated	3_4	groupMUT-groupWT	monocytes
BCL7B	-0.29214	5.50984	35.8892	6.48525e-05	0.000620139	treated	3_4	groupMUT-groupWT	monocytes
SQLE	0.246135	6.38743	35.8674	6.50335e-05	0.000621481	treated	3_4	groupMUT-groupWT	monocytes
CRTAM	-0.875105	2.47702	35.8373	6.52833e-05	0.000623478	treated	3_4	groupMUT-groupWT	monocytes
LINC00894	0.420809	4.26052	35.8248	6.53877e-05	0.000624085	treated	3_4	groupMUT-groupWT	monocytes
SNORD3D	-0.595899	3.48853	35.7928	6.56552e-05	0.000626247	treated	3_4	groupMUT-groupWT	monocytes
ACAA2	0.301994	5.44699	35.7847	6.57237e-05	0.000626509	treated	3_4	groupMUT-groupWT	monocytes
AK4	-0.445523	4.71074	35.7289	6.61944e-05	0.000630601	treated	3_4	groupMUT-groupWT	monocytes
AZIN1	-0.236505	6.52207	35.7106	6.63495e-05	0.000631686	treated	3_4	groupMUT-groupWT	monocytes
BTBD7	0.222578	6.91892	35.6381	6.69689e-05	0.000637185	treated	3_4	groupMUT-groupWT	monocytes
CYP1B1	-0.16302	9.09646	35.6286	6.70507e-05	0.000637566	treated	3_4	groupMUT-groupWT	monocytes
ACACB	1.24216	1.52828	35.5874	6.74059e-05	0.000640545	treated	3_4	groupMUT-groupWT	monocytes
PLIN5	1.25798	1.11246	35.533	6.78784e-05	0.000644633	treated	3_4	groupMUT-groupWT	monocytes
HNRNPA3	0.191932	7.97929	35.5025	6.8145e-05	0.000646763	treated	3_4	groupMUT-groupWT	monocytes
ETFB	0.214519	6.55354	35.443	6.86688e-05	0.00065133	treated	3_4	groupMUT-groupWT	monocytes
GPR34	-0.791252	3.14226	35.4299	6.87842e-05	0.00065202	treated	3_4	groupMUT-groupWT	monocytes
HGF	1.23506	1.42151	35.4162	6.89059e-05	0.0006525	treated	3_4	groupMUT-groupWT	monocytes
SORT1	-0.297268	5.88839	35.4146	6.89204e-05	0.0006525	treated	3_4	groupMUT-groupWT	monocytes
NLRC4	-0.457257	4.25142	35.4061	6.89962e-05	0.000652813	treated	3_4	groupMUT-groupWT	monocytes
EMB	0.334802	5.15642	35.3791	6.92362e-05	0.000654679	treated	3_4	groupMUT-groupWT	monocytes
RP11-1143G9.4	-0.317119	5.73352	35.2809	7.01198e-05	0.000662623	treated	3_4	groupMUT-groupWT	monocytes
ERLIN1	-0.341574	5.19749	35.2694	7.02243e-05	0.0006632	treated	3_4	groupMUT-groupWT	monocytes
CCNB1	1.2938	2.8088	35.2292	7.05901e-05	0.000666243	treated	3_4	groupMUT-groupWT	monocytes
RP11-283G6.4	0.5528	3.87134	35.2177	7.06954e-05	0.000666825	treated	3_4	groupMUT-groupWT	monocytes
COMMD8	0.230026	6.19739	35.2107	7.07591e-05	0.000667014	treated	3_4	groupMUT-groupWT	monocytes
STT3A	0.403322	4.48738	35.1461	7.13538e-05	0.000672205	treated	3_4	groupMUT-groupWT	monocytes
NFXL1	0.526561	4.41736	35.1383	7.14258e-05	0.000672468	treated	3_4	groupMUT-groupWT	monocytes
OXA1L	-0.252168	5.98646	35.1182	7.1612e-05	0.000673806	treated	3_4	groupMUT-groupWT	monocytes
CADM1	-2.67583	0.450165	35.0824	7.19453e-05	0.000676525	treated	3_4	groupMUT-groupWT	monocytes
HEATR5A	0.36782	4.66556	35.0284	7.24519e-05	0.000680869	treated	3_4	groupMUT-groupWT	monocytes
UGDH	0.663163	3.27018	34.9854	7.28579e-05	0.000684264	treated	3_4	groupMUT-groupWT	monocytes
GALC	0.562041	3.53287	34.9305	7.33802e-05	0.000688745	treated	3_4	groupMUT-groupWT	monocytes
CNPY3	-0.203393	7.05836	34.9111	7.35656e-05	0.000690062	treated	3_4	groupMUT-groupWT	monocytes
EFCAB4A	1.07402	1.68252	34.865	7.40089e-05	0.000693793	treated	3_4	groupMUT-groupWT	monocytes
SP100	-0.193965	8.2213	34.8313	7.43351e-05	0.000696331	treated	3_4	groupMUT-groupWT	monocytes
PEA15	0.296323	5.30209	34.8276	7.43708e-05	0.000696331	treated	3_4	groupMUT-groupWT	monocytes
GLA	0.258149	5.94099	34.7436	7.51913e-05	0.000703583	treated	3_4	groupMUT-groupWT	monocytes
NAV1	1.04859	2.4451	34.7377	7.52501e-05	0.000703702	treated	3_4	groupMUT-groupWT	monocytes
P2RY2	-1.23808	1.95028	34.7177	7.54466e-05	0.000704952	treated	3_4	groupMUT-groupWT	monocytes
CIITA	0.206976	6.91688	34.7147	7.54761e-05	0.000704952	treated	3_4	groupMUT-groupWT	monocytes
TAP1	-0.184445	8.27128	34.7042	7.55801e-05	0.000705491	treated	3_4	groupMUT-groupWT	monocytes
SPI1	0.156284	8.70673	34.5753	7.68682e-05	0.000717077	treated	3_4	groupMUT-groupWT	monocytes
PPP2R5E	-0.208475	6.75538	34.5323	7.73032e-05	0.000720694	treated	3_4	groupMUT-groupWT	monocytes
ID1	-0.438968	4.18848	34.4372	7.82754e-05	0.000729313	treated	3_4	groupMUT-groupWT	monocytes
FXYD5	0.206381	7.3127	34.4128	7.85277e-05	0.000731115	treated	3_4	groupMUT-groupWT	monocytes
TRERF1	0.403128	5.10922	34.4092	7.85645e-05	0.000731115	treated	3_4	groupMUT-groupWT	monocytes
WDR17	-0.877872	2.76724	34.4022	7.86378e-05	0.00073135	treated	3_4	groupMUT-groupWT	monocytes
SLC27A2	2.34809	-0.785983	34.3857	7.88087e-05	0.000732494	treated	3_4	groupMUT-groupWT	monocytes
CD69	0.428366	5.76886	34.3626	7.90492e-05	0.000734282	treated	3_4	groupMUT-groupWT	monocytes
RP11-395G23.3	1.22535	1.54578	34.3473	7.92081e-05	0.000735311	treated	3_4	groupMUT-groupWT	monocytes
C21orf59	0.502936	3.78229	34.3197	7.94979e-05	0.000737553	treated	3_4	groupMUT-groupWT	monocytes
RILPL1	0.511739	3.51818	34.2917	7.97922e-05	0.000739464	treated	3_4	groupMUT-groupWT	monocytes
CBS	-1.24487	2.2546	34.2909	7.98007e-05	0.000739464	treated	3_4	groupMUT-groupWT	monocytes
MFSD6	0.553816	3.76775	34.1897	8.08754e-05	0.000748968	treated	3_4	groupMUT-groupWT	monocytes
DNAJC12	1.48173	0.951439	34.1642	8.11492e-05	0.000751049	treated	3_4	groupMUT-groupWT	monocytes
TANC1	0.583317	3.18381	34.1569	8.1227e-05	0.000751313	treated	3_4	groupMUT-groupWT	monocytes
HPCAL1	-0.239719	6.64769	34.1488	8.13148e-05	0.00075167	treated	3_4	groupMUT-groupWT	monocytes
DSTN	0.229357	6.1805	34.1241	8.1581e-05	0.000753674	treated	3_4	groupMUT-groupWT	monocytes
SBF2	-0.16799	8.19548	34.0991	8.18522e-05	0.000755722	treated	3_4	groupMUT-groupWT	monocytes
C9orf91	-0.428013	4.38019	34.0583	8.22959e-05	0.000758843	treated	3_4	groupMUT-groupWT	monocytes
MERTK	-0.813721	3.30314	34.0556	8.23255e-05	0.000758843	treated	3_4	groupMUT-groupWT	monocytes
ITPKC	-0.572174	3.46494	34.0544	8.23392e-05	0.000758843	treated	3_4	groupMUT-groupWT	monocytes
LRMP	0.282092	5.38907	34.0368	8.25314e-05	0.000760155	treated	3_4	groupMUT-groupWT	monocytes
RAB31	0.15813	8.49451	34.0236	8.26762e-05	0.00076103	treated	3_4	groupMUT-groupWT	monocytes
RP11-399K21.11	-1.06125	2.34925	33.9748	8.32144e-05	0.000765523	treated	3_4	groupMUT-groupWT	monocytes
TNFRSF10D	-0.606598	3.3369	33.8848	8.42179e-05	0.000774288	treated	3_4	groupMUT-groupWT	monocytes
ACVRL1	-0.547538	3.79824	33.8732	8.43483e-05	0.00077502	treated	3_4	groupMUT-groupWT	monocytes
CLIP2	-0.289431	5.36368	33.859	8.45081e-05	0.000776021	treated	3_4	groupMUT-groupWT	monocytes
CCDC180	-1.6734	1.06689	33.8181	8.49706e-05	0.000779799	treated	3_4	groupMUT-groupWT	monocytes
UPF2	0.242459	6.16011	33.8035	8.51365e-05	0.000780852	treated	3_4	groupMUT-groupWT	monocytes
TRAF3	0.186207	7.38099	33.7934	8.5251e-05	0.000781434	treated	3_4	groupMUT-groupWT	monocytes
SLC50A1	0.31066	5.41765	33.7795	8.5409e-05	0.000782412	treated	3_4	groupMUT-groupWT	monocytes
NUP210L	1.25345	0.982101	33.7743	8.54686e-05	0.000782489	treated	3_4	groupMUT-groupWT	monocytes
TMEM140	-0.285621	5.51821	33.7252	8.60311e-05	0.000786711	treated	3_4	groupMUT-groupWT	monocytes
ZDHHC19	2.201	-0.0719336	33.7249	8.60355e-05	0.000786711	treated	3_4	groupMUT-groupWT	monocytes
WDR44	-0.344418	5.2431	33.7197	8.60949e-05	0.000786711	treated	3_4	groupMUT-groupWT	monocytes
IFI27	-0.540671	7.53932	33.7161	8.61359e-05	0.000786711	treated	3_4	groupMUT-groupWT	monocytes
NUMB	0.213045	7.45554	33.687	8.64731e-05	0.000789319	treated	3_4	groupMUT-groupWT	monocytes
PSMA5	-0.186567	7.7729	33.682	8.65299e-05	0.000789365	treated	3_4	groupMUT-groupWT	monocytes
MTUS1	0.880895	2.05878	33.6624	8.67583e-05	0.000790977	treated	3_4	groupMUT-groupWT	monocytes
NXPE3	0.417467	4.23975	33.6357	8.70693e-05	0.000793338	treated	3_4	groupMUT-groupWT	monocytes
DESI2	0.364611	4.78562	33.6168	8.72896e-05	0.000794871	treated	3_4	groupMUT-groupWT	monocytes
SELPLG	0.327451	5.07967	33.5536	8.80326e-05	0.000801159	treated	3_4	groupMUT-groupWT	monocytes
PAM	0.293906	5.52318	33.5418	8.81729e-05	0.000801958	treated	3_4	groupMUT-groupWT	monocytes
NR1H2	-0.284345	5.81749	33.5284	8.83315e-05	0.000802923	treated	3_4	groupMUT-groupWT	monocytes
ASCC3	-0.209114	7.013	33.5106	8.85435e-05	0.000804286	treated	3_4	groupMUT-groupWT	monocytes
ADPGK	-0.222857	6.93767	33.5045	8.86162e-05	0.000804286	treated	3_4	groupMUT-groupWT	monocytes
APOBEC3B	1.33656	0.839761	33.5025	8.86395e-05	0.000804286	treated	3_4	groupMUT-groupWT	monocytes
DDX60	-0.354536	5.81894	33.4808	8.88986e-05	0.000806159	treated	3_4	groupMUT-groupWT	monocytes
ATP8B4	0.170263	8.48723	33.4488	8.92817e-05	0.000808801	treated	3_4	groupMUT-groupWT	monocytes
TSKS	3.09477	-1.58438	33.4476	8.9296e-05	0.000808801	treated	3_4	groupMUT-groupWT	monocytes
ICAM1	-0.188154	7.72212	33.4142	8.96993e-05	0.000811955	treated	3_4	groupMUT-groupWT	monocytes
NEIL1	1.34461	0.743653	33.4099	8.97506e-05	0.000811955	treated	3_4	groupMUT-groupWT	monocytes
CCL18	1.51425	7.74053	33.3996	8.98753e-05	0.000812603	treated	3_4	groupMUT-groupWT	monocytes
ZNF609	0.242028	7.24168	33.3464	9.05227e-05	0.000817971	treated	3_4	groupMUT-groupWT	monocytes
SAP18	-0.181306	7.76931	33.336	9.06496e-05	0.000818634	treated	3_4	groupMUT-groupWT	monocytes
ANKRD9	0.536923	3.63473	33.3289	9.07365e-05	0.000818935	treated	3_4	groupMUT-groupWT	monocytes
LUCAT1	0.515841	3.46531	33.3195	9.08523e-05	0.000819495	treated	3_4	groupMUT-groupWT	monocytes
DENND4A	0.207481	7.36663	33.2902	9.12122e-05	0.000822256	treated	3_4	groupMUT-groupWT	monocytes
SGPL1	0.447041	3.8816	33.2757	9.13913e-05	0.000823384	treated	3_4	groupMUT-groupWT	monocytes
TCTEX1D1	-1.069	2.38741	33.2678	9.14883e-05	0.000823772	treated	3_4	groupMUT-groupWT	monocytes
ZFX	0.214733	6.46752	33.2529	9.16732e-05	0.000824951	treated	3_4	groupMUT-groupWT	monocytes
ELL2	-0.198256	7.21867	33.2352	9.1892e-05	0.000826433	treated	3_4	groupMUT-groupWT	monocytes
CUL1	0.186655	7.70896	33.1946	9.23989e-05	0.000830502	treated	3_4	groupMUT-groupWT	monocytes
TP53I13	0.391495	4.26402	33.1595	9.28397e-05	0.000833733	treated	3_4	groupMUT-groupWT	monocytes
LIMK2	-0.275007	7.21373	33.1572	9.28675e-05	0.000833733	treated	3_4	groupMUT-groupWT	monocytes
IER3IP1-1	0.281105	5.34157	33.136	9.3135e-05	0.000835643	treated	3_4	groupMUT-groupWT	monocytes
RNF145	0.360204	5.0345	33.1171	9.33746e-05	0.000837301	treated	3_4	groupMUT-groupWT	monocytes
VPS13C	-0.182537	7.63329	33.1006	9.35829e-05	0.000838206	treated	3_4	groupMUT-groupWT	monocytes
SEC11C	0.238191	6.21566	33.1005	9.35853e-05	0.000838206	treated	3_4	groupMUT-groupWT	monocytes
CITED2	-0.253422	7.45252	33.0832	9.38051e-05	0.000839682	treated	3_4	groupMUT-groupWT	monocytes
MBP	-0.185774	7.61565	33.0439	9.43061e-05	0.000843672	treated	3_4	groupMUT-groupWT	monocytes
SYK	0.171154	8.45154	33.0304	9.44801e-05	0.000844734	treated	3_4	groupMUT-groupWT	monocytes
SCGB2B2	-1.07124	2.93395	32.9906	9.4993e-05	0.000848823	treated	3_4	groupMUT-groupWT	monocytes
KIAA0513	-0.416044	4.29285	32.9701	9.5258e-05	0.000850183	treated	3_4	groupMUT-groupWT	monocytes
TMEM107	-0.467178	4.50405	32.968	9.5285e-05	0.000850183	treated	3_4	groupMUT-groupWT	monocytes
MSC	2.25085	-0.721793	32.9659	9.53123e-05	0.000850183	treated	3_4	groupMUT-groupWT	monocytes
ACYP2	-0.278669	5.50191	32.941	9.56353e-05	0.000852567	treated	3_4	groupMUT-groupWT	monocytes
LHFPL2	-0.333924	5.03124	32.8851	9.63676e-05	0.000858594	treated	3_4	groupMUT-groupWT	monocytes
ZYX	0.201706	7.00957	32.8601	9.66965e-05	0.000861022	treated	3_4	groupMUT-groupWT	monocytes
RPL41	0.125161	11.125	32.8002	9.749e-05	0.000867581	treated	3_4	groupMUT-groupWT	monocytes
ADAM8	1.89052	-0.437771	32.7952	9.75573e-05	0.000867675	treated	3_4	groupMUT-groupWT	monocytes
DYSF	0.457462	4.34755	32.7538	9.81107e-05	0.000871752	treated	3_4	groupMUT-groupWT	monocytes
CD46	-0.220597	6.59423	32.7523	9.813e-05	0.000871752	treated	3_4	groupMUT-groupWT	monocytes
RP11-629O1.2	-1.03913	2.23077	32.736	9.83491e-05	0.000872812	treated	3_4	groupMUT-groupWT	monocytes
MRPS35	-0.250615	5.96636	32.735	9.83635e-05	0.000872812	treated	3_4	groupMUT-groupWT	monocytes
SSB	-0.191324	7.42236	32.73	9.84305e-05	0.000872899	treated	3_4	groupMUT-groupWT	monocytes
TIAM1	0.267963	5.9996	32.6742	9.91858e-05	0.000879086	treated	3_4	groupMUT-groupWT	monocytes
TM2D3	-0.288238	5.56761	32.6631	9.9336e-05	0.000879907	treated	3_4	groupMUT-groupWT	monocytes
PTGES3	0.185963	7.98941	32.6509	9.9503e-05	0.000880875	treated	3_4	groupMUT-groupWT	monocytes
RPS5	-0.151671	9.65851	32.6325	9.97534e-05	0.000882581	treated	3_4	groupMUT-groupWT	monocytes
ACADM	-0.306314	5.25567	32.6047	0.000100135	0.000885442	treated	3_4	groupMUT-groupWT	monocytes
HECTD1	0.20912	6.77107	32.5424	0.000100996	0.000892538	treated	3_4	groupMUT-groupWT	monocytes
LRBA	-0.239028	6.47048	32.5287	0.000101186	0.000893702	treated	3_4	groupMUT-groupWT	monocytes
TMEM258	0.194191	7.14626	32.5199	0.000101308	0.00089426	treated	3_4	groupMUT-groupWT	monocytes
ZFYVE9	1.66564	0.496285	32.4785	0.000101886	0.000898849	treated	3_4	groupMUT-groupWT	monocytes
SDHC	-0.193829	7.31831	32.4592	0.000102158	0.000900721	treated	3_4	groupMUT-groupWT	monocytes
PTK2B	-0.236264	6.2658	32.4182	0.000102736	0.000905302	treated	3_4	groupMUT-groupWT	monocytes
TMEM229B	-0.397446	4.50423	32.402	0.000102966	0.000906804	treated	3_4	groupMUT-groupWT	monocytes
PTTG1IP	0.217224	6.54704	32.3837	0.000103227	0.000908572	treated	3_4	groupMUT-groupWT	monocytes
TMEM179B	-0.204984	6.68537	32.3725	0.000103385	0.000909447	treated	3_4	groupMUT-groupWT	monocytes
CNTLN	-0.200109	6.89897	32.3125	0.000104246	0.000916486	treated	3_4	groupMUT-groupWT	monocytes
HOXB7	-2.15	0.41397	32.2832	0.00010467	0.000919683	treated	3_4	groupMUT-groupWT	monocytes
TRIM21	-0.426456	4.88517	32.2655	0.000104925	0.000920961	treated	3_4	groupMUT-groupWT	monocytes
SRSF9	0.165028	8.01587	32.2615	0.000104983	0.000920961	treated	3_4	groupMUT-groupWT	monocytes
SAP30	-0.252529	6.32888	32.2607	0.000104996	0.000920961	treated	3_4	groupMUT-groupWT	monocytes
RP11-379B8.1	-1.29441	1.48824	32.1789	0.000106191	0.000930906	treated	3_4	groupMUT-groupWT	monocytes
OSTF1	0.177132	7.65788	32.1508	0.000106606	0.000934009	treated	3_4	groupMUT-groupWT	monocytes
SMC2	0.714579	3.5855	32.1329	0.000106871	0.000935645	treated	3_4	groupMUT-groupWT	monocytes
EEF2	-0.160162	8.62463	32.1299	0.000106915	0.000935645	treated	3_4	groupMUT-groupWT	monocytes
KIAA0101	0.982929	2.56721	32.1243	0.000106998	0.000935837	treated	3_4	groupMUT-groupWT	monocytes
TMED8	-0.368184	4.5652	32.0892	0.000107521	0.000939867	treated	3_4	groupMUT-groupWT	monocytes
AC116366.6	0.827228	2.31001	32.0386	0.00010828	0.000945656	treated	3_4	groupMUT-groupWT	monocytes
CST3	-0.132644	11.9937	32.0368	0.000108307	0.000945656	treated	3_4	groupMUT-groupWT	monocytes
TRIM7	0.882841	2.06498	31.9937	0.000108959	0.000950805	treated	3_4	groupMUT-groupWT	monocytes
XPO6	-0.198708	7.14941	31.9893	0.000109025	0.000950839	treated	3_4	groupMUT-groupWT	monocytes
ATP11A	-0.204841	6.77506	31.9284	0.000109954	0.000958398	treated	3_4	groupMUT-groupWT	monocytes
GTF3C6	0.220055	6.93993	31.9186	0.000110105	0.000959161	treated	3_4	groupMUT-groupWT	monocytes
POLE4	0.224068	6.63486	31.8917	0.000110518	0.000962126	treated	3_4	groupMUT-groupWT	monocytes
MTF1	-0.287723	5.33922	31.8883	0.000110571	0.000962126	treated	3_4	groupMUT-groupWT	monocytes
VIMP	0.226242	6.25442	31.8799	0.0001107	0.000962698	treated	3_4	groupMUT-groupWT	monocytes
BRD1	0.377601	4.71728	31.8722	0.000110819	0.000963186	treated	3_4	groupMUT-groupWT	monocytes
UACA	0.569391	3.57527	31.8655	0.000110923	0.00096354	treated	3_4	groupMUT-groupWT	monocytes
TMEM170A	-0.307595	5.11553	31.8555	0.000111079	0.000964347	treated	3_4	groupMUT-groupWT	monocytes
ACY3	4.02216	-2.24872	31.8507	0.000111152	0.000964436	treated	3_4	groupMUT-groupWT	monocytes
ZNF705A	1.48031	0.342069	31.8287	0.000111494	0.000966855	treated	3_4	groupMUT-groupWT	monocytes
SEC23B	0.356773	5.25121	31.8131	0.000111739	0.000968423	treated	3_4	groupMUT-groupWT	monocytes
SSBP2	0.293782	5.75294	31.7905	0.000112092	0.000970933	treated	3_4	groupMUT-groupWT	monocytes
RP11-486A14.2	-3.33371	0.122485	31.7688	0.000112433	0.000973332	treated	3_4	groupMUT-groupWT	monocytes
AC074289.1	-1.15335	2.13983	31.7572	0.000112616	0.000974366	treated	3_4	groupMUT-groupWT	monocytes
IL19	3.07714	-0.317785	31.7408	0.000112874	0.000976046	treated	3_4	groupMUT-groupWT	monocytes
PCMT1	-0.200464	6.83584	31.7305	0.000113038	0.000976911	treated	3_4	groupMUT-groupWT	monocytes
TMC6	-0.34003	4.87207	31.71	0.000113363	0.000978972	treated	3_4	groupMUT-groupWT	monocytes
APOBEC3H	-1.80572	0.784698	31.7074	0.000113405	0.000978972	treated	3_4	groupMUT-groupWT	monocytes
NFKB1	0.203669	8.05542	31.6852	0.000113757	0.000981462	treated	3_4	groupMUT-groupWT	monocytes
H3F3B	0.138388	10.161	31.6751	0.000113918	0.000982295	treated	3_4	groupMUT-groupWT	monocytes
SCUBE1	-2.83764	-0.317483	31.6451	0.000114399	0.000985881	treated	3_4	groupMUT-groupWT	monocytes
UBA52	-0.127191	10.4004	31.6147	0.000114888	0.000989539	treated	3_4	groupMUT-groupWT	monocytes
EPHX1	0.501892	4.37369	31.6053	0.00011504	0.000990293	treated	3_4	groupMUT-groupWT	monocytes
PLTP	0.707353	4.59301	31.5558	0.000115843	0.000996644	treated	3_4	groupMUT-groupWT	monocytes
CMTM3	0.298067	5.59963	31.5513	0.000115917	0.000996719	treated	3_4	groupMUT-groupWT	monocytes
IFITM3	0.163312	8.99957	31.4932	0.000116868	0.00100433	treated	3_4	groupMUT-groupWT	monocytes
YPEL2	-0.332266	5.59804	31.4536	0.000117522	0.00100938	treated	3_4	groupMUT-groupWT	monocytes
DENND3	-0.209839	6.48076	31.445	0.000117665	0.00101004	treated	3_4	groupMUT-groupWT	monocytes
MICALCL	0.833119	2.15364	31.4237	0.000118019	0.00101251	treated	3_4	groupMUT-groupWT	monocytes
TMEM14B	0.224662	6.46676	31.4077	0.000118287	0.00101424	treated	3_4	groupMUT-groupWT	monocytes
THADA	0.31816	5.59492	31.3831	0.000118697	0.00101718	treated	3_4	groupMUT-groupWT	monocytes
PPP2R3A	0.960567	2.38438	31.3602	0.000119083	0.00101992	treated	3_4	groupMUT-groupWT	monocytes
USP7	0.255993	5.73168	31.3492	0.000119268	0.00102081	treated	3_4	groupMUT-groupWT	monocytes
DENND5A	-0.168268	7.92848	31.3461	0.00011932	0.00102081	treated	3_4	groupMUT-groupWT	monocytes
RPL7A	-0.136967	10.5789	31.3292	0.000119605	0.00102267	treated	3_4	groupMUT-groupWT	monocytes
ARL15	-0.170175	7.8293	31.3066	0.000119989	0.00102538	treated	3_4	groupMUT-groupWT	monocytes
RP11-304L19.5	1.42389	0.721186	31.2884	0.000120298	0.00102744	treated	3_4	groupMUT-groupWT	monocytes
HMGN1	0.186309	7.94285	31.2621	0.000120747	0.0010307	treated	3_4	groupMUT-groupWT	monocytes
IRF8	-0.206685	6.78995	31.2359	0.000121196	0.00103396	treated	3_4	groupMUT-groupWT	monocytes
SLC44A2	-0.497116	3.95312	31.1901	0.000121985	0.00104011	treated	3_4	groupMUT-groupWT	monocytes
MORF4L1	0.160174	8.16038	31.1706	0.000122323	0.00104241	treated	3_4	groupMUT-groupWT	monocytes
ZNF804A	0.218554	6.66312	31.1628	0.000122458	0.00104298	treated	3_4	groupMUT-groupWT	monocytes
SND1	0.180911	7.47353	31.1368	0.000122912	0.00104626	treated	3_4	groupMUT-groupWT	monocytes
MAD2L1	1.02059	1.82675	31.1069	0.000123435	0.00105012	treated	3_4	groupMUT-groupWT	monocytes
ASB2	-0.700437	3.0389	31.058	0.000124296	0.00105626	treated	3_4	groupMUT-groupWT	monocytes
KTN1	0.181295	7.37422	31.0569	0.000124316	0.00105626	treated	3_4	groupMUT-groupWT	monocytes
PCYOX1	0.583405	3.00032	31.0542	0.000124364	0.00105626	treated	3_4	groupMUT-groupWT	monocytes
DDX5	0.145196	9.04369	31.0294	0.000124804	0.00105921	treated	3_4	groupMUT-groupWT	monocytes
CTD-2319I12.2	1.17331	1.051	31.0268	0.00012485	0.00105921	treated	3_4	groupMUT-groupWT	monocytes
ATP5O	-0.18231	7.78903	31.0028	0.000125278	0.00106226	treated	3_4	groupMUT-groupWT	monocytes
CYTIP	0.334821	5.61675	30.9486	0.000126251	0.00106991	treated	3_4	groupMUT-groupWT	monocytes
TMEM256	0.253533	6.07573	30.9115	0.00012692	0.00107498	treated	3_4	groupMUT-groupWT	monocytes
CDS1	-4.42722	-0.611836	30.8957	0.000127208	0.00107645	treated	3_4	groupMUT-groupWT	monocytes
P2RY13	-0.246807	5.80712	30.8942	0.000127235	0.00107645	treated	3_4	groupMUT-groupWT	monocytes
NDUFB2	0.180304	7.70041	30.8717	0.000127645	0.00107933	treated	3_4	groupMUT-groupWT	monocytes
C11orf31	0.190037	7.0915	30.8568	0.000127917	0.00108103	treated	3_4	groupMUT-groupWT	monocytes
FRMD4A	0.340641	4.65617	30.8296	0.000128415	0.00108464	treated	3_4	groupMUT-groupWT	monocytes
KCNN4	0.833884	2.05478	30.8253	0.000128495	0.00108471	treated	3_4	groupMUT-groupWT	monocytes
ASS1	0.451655	3.74334	30.7891	0.000129163	0.00108975	treated	3_4	groupMUT-groupWT	monocytes
RPS12	-0.122781	11.3804	30.7562	0.000129772	0.00109429	treated	3_4	groupMUT-groupWT	monocytes
PACS1	-0.223762	6.0982	30.7434	0.000130012	0.00109512	treated	3_4	groupMUT-groupWT	monocytes
PAFAH1B2	0.235178	6.02215	30.7432	0.000130015	0.00109512	treated	3_4	groupMUT-groupWT	monocytes
KCNJ5	1.35384	0.640769	30.7219	0.000130414	0.00109788	treated	3_4	groupMUT-groupWT	monocytes
RIPK1	-0.270303	5.69481	30.6905	0.000131002	0.00110222	treated	3_4	groupMUT-groupWT	monocytes
ETV6	0.159851	8.62662	30.6631	0.000131519	0.00110596	treated	3_4	groupMUT-groupWT	monocytes
SSBP4	-0.246863	6.18083	30.6545	0.000131681	0.00110672	treated	3_4	groupMUT-groupWT	monocytes
MPP1	-0.20346	6.73618	30.6388	0.000131979	0.00110861	treated	3_4	groupMUT-groupWT	monocytes
DERL2	0.283107	5.78032	30.6005	0.000132709	0.00111375	treated	3_4	groupMUT-groupWT	monocytes
FUT8	0.377691	4.68618	30.599	0.000132737	0.00111375	treated	3_4	groupMUT-groupWT	monocytes
CPOX	0.41629	4.05095	30.5509	0.00013366	0.00112088	treated	3_4	groupMUT-groupWT	monocytes
TFCP2	-0.230963	6.10059	30.522	0.000134218	0.00112494	treated	3_4	groupMUT-groupWT	monocytes
COQ5	-0.394136	4.72134	30.4457	0.000135705	0.00113678	treated	3_4	groupMUT-groupWT	monocytes
VSIG10	0.626021	2.79556	30.4325	0.000135964	0.00113832	treated	3_4	groupMUT-groupWT	monocytes
RNF149	-0.178836	7.99288	30.411	0.000136386	0.00114064	treated	3_4	groupMUT-groupWT	monocytes
GP6	0.800296	2.89295	30.4081	0.000136444	0.00114064	treated	3_4	groupMUT-groupWT	monocytes
INSR	0.370074	4.79827	30.4065	0.000136475	0.00114064	treated	3_4	groupMUT-groupWT	monocytes
RQCD1	0.333575	5.21015	30.4033	0.000136539	0.00114064	treated	3_4	groupMUT-groupWT	monocytes
AC011899.9	-0.742408	2.62676	30.3856	0.000136889	0.00114294	treated	3_4	groupMUT-groupWT	monocytes
RYBP	0.206559	6.34052	30.3627	0.000137343	0.0011461	treated	3_4	groupMUT-groupWT	monocytes
LINC01036	2.23904	0.0568886	30.332	0.000137954	0.00115057	treated	3_4	groupMUT-groupWT	monocytes
RPS4X	-0.129292	10.8208	30.3279	0.000138037	0.00115063	treated	3_4	groupMUT-groupWT	monocytes
GBGT1	-0.347634	4.80689	30.3094	0.000138407	0.00115309	treated	3_4	groupMUT-groupWT	monocytes
STX4	-0.253457	5.63114	30.2844	0.000138909	0.00115664	treated	3_4	groupMUT-groupWT	monocytes
STRAP	0.197779	6.56189	30.2739	0.000139122	0.00115779	treated	3_4	groupMUT-groupWT	monocytes
IER5L	-0.77384	3.70146	30.2318	0.000139974	0.00116424	treated	3_4	groupMUT-groupWT	monocytes
KLHL15	-0.608465	3.85723	30.2267	0.000140078	0.00116447	treated	3_4	groupMUT-groupWT	monocytes
TUBB	0.168168	7.6805	30.2198	0.000140217	0.00116499	treated	3_4	groupMUT-groupWT	monocytes
TBC1D31	-0.431844	4.00884	30.1986	0.00014065	0.00116796	treated	3_4	groupMUT-groupWT	monocytes
DAPP1	-0.204217	6.56986	30.1856	0.000140918	0.00116954	treated	3_4	groupMUT-groupWT	monocytes
SEC14L1	-0.211192	6.49414	30.181	0.000141012	0.00116969	treated	3_4	groupMUT-groupWT	monocytes
KDELR2	0.181653	7.18227	30.1648	0.000141343	0.00117091	treated	3_4	groupMUT-groupWT	monocytes
C6orf48	-0.464307	4.38184	30.1646	0.000141348	0.00117091	treated	3_4	groupMUT-groupWT	monocytes
C9orf139	-0.85643	2.30754	30.1626	0.000141389	0.00117091	treated	3_4	groupMUT-groupWT	monocytes
AGPAT9	0.515363	3.54862	30.1485	0.00014168	0.00117268	treated	3_4	groupMUT-groupWT	monocytes
JARID2	0.164296	8.32526	30.1338	0.000141983	0.00117426	treated	3_4	groupMUT-groupWT	monocytes
GALK1	0.292793	5.07834	30.1318	0.000142024	0.00117426	treated	3_4	groupMUT-groupWT	monocytes
TMEM86A	-0.631282	3.05689	30.124	0.000142185	0.00117455	treated	3_4	groupMUT-groupWT	monocytes
TMED1	-0.362314	4.50138	30.1227	0.000142213	0.00117455	treated	3_4	groupMUT-groupWT	monocytes
ZNF677	1.05645	1.34032	30.0845	0.000143007	0.00118047	treated	3_4	groupMUT-groupWT	monocytes
GSPT1	-0.216834	6.54296	30.0546	0.000143632	0.00118498	treated	3_4	groupMUT-groupWT	monocytes
ANKRD12	0.159222	8.82276	30.05	0.000143726	0.00118502	treated	3_4	groupMUT-groupWT	monocytes
LILRA1	0.948259	1.67661	30.047	0.000143791	0.00118502	treated	3_4	groupMUT-groupWT	monocytes
MYH9	0.214022	6.92003	30.0303	0.000144141	0.00118726	treated	3_4	groupMUT-groupWT	monocytes
PRKAG2-AS1	-0.500366	3.62947	30.0242	0.00014427	0.00118768	treated	3_4	groupMUT-groupWT	monocytes
SLC35B1	0.307167	4.93744	30.0177	0.000144406	0.00118816	treated	3_4	groupMUT-groupWT	monocytes
DPY19L3	-0.694777	3.85149	29.9684	0.00014545	0.00119611	treated	3_4	groupMUT-groupWT	monocytes
ACBD6	-0.26453	6.46629	29.9571	0.00014569	0.00119726	treated	3_4	groupMUT-groupWT	monocytes
PWWP2A	0.359806	4.56773	29.9545	0.000145747	0.00119726	treated	3_4	groupMUT-groupWT	monocytes
C17orf67	0.715336	2.55578	29.942	0.000146013	0.0011988	treated	3_4	groupMUT-groupWT	monocytes
AC097721.2	-0.733514	3.35761	29.9296	0.000146278	0.00120006	treated	3_4	groupMUT-groupWT	monocytes
EIF4H	0.210867	6.40324	29.9275	0.000146324	0.00120006	treated	3_4	groupMUT-groupWT	monocytes
TP53I3	0.398002	4.07163	29.9196	0.000146493	0.0012002	treated	3_4	groupMUT-groupWT	monocytes
PLK3	-0.413142	4.3804	29.9193	0.000146498	0.0012002	treated	3_4	groupMUT-groupWT	monocytes
RIMS2	2.25136	-0.50733	29.8101	0.000148861	0.0012189	treated	3_4	groupMUT-groupWT	monocytes
XPNPEP1	-0.270036	5.60708	29.7974	0.000149141	0.00122054	treated	3_4	groupMUT-groupWT	monocytes
KCNJ12	-1.99109	0.276484	29.7875	0.000149357	0.00122165	treated	3_4	groupMUT-groupWT	monocytes
SMARCE1	0.296269	5.05385	29.7766	0.000149597	0.00122296	treated	3_4	groupMUT-groupWT	monocytes
ARFRP1	-0.401508	4.51958	29.7659	0.000149831	0.00122422	treated	3_4	groupMUT-groupWT	monocytes
STOML2	0.240215	5.76804	29.739	0.000150425	0.00122842	treated	3_4	groupMUT-groupWT	monocytes
PARK2	-0.499714	4.43513	29.7288	0.00015065	0.0012296	treated	3_4	groupMUT-groupWT	monocytes
MAGEF1	1.0071	1.65313	29.7072	0.000151129	0.00123285	treated	3_4	groupMUT-groupWT	monocytes
PRKX	-0.279139	6.12322	29.6864	0.000151594	0.00123598	treated	3_4	groupMUT-groupWT	monocytes
GPR141	0.708117	2.45091	29.6692	0.000151978	0.00123845	treated	3_4	groupMUT-groupWT	monocytes
PHACTR1	0.295199	6.05645	29.6114	0.000153277	0.00124837	treated	3_4	groupMUT-groupWT	monocytes
PTP4A2	0.179873	7.27196	29.6006	0.000153521	0.00124969	treated	3_4	groupMUT-groupWT	monocytes
RPS24	-0.122319	10.9605	29.5903	0.000153754	0.00125092	treated	3_4	groupMUT-groupWT	monocytes
SH2D4A	-0.974336	1.9527	29.5654	0.00015432	0.00125486	treated	3_4	groupMUT-groupWT	monocytes
PVALB	-1.71054	0.70297	29.5517	0.000154635	0.00125675	treated	3_4	groupMUT-groupWT	monocytes
PDLIM2	-0.27702	5.40585	29.5363	0.000154986	0.00125893	treated	3_4	groupMUT-groupWT	monocytes
CTNNA1	0.204305	7.25652	29.5326	0.00015507	0.00125894	treated	3_4	groupMUT-groupWT	monocytes
OAS2	-0.296433	5.32777	29.4434	0.00015713	0.00127499	treated	3_4	groupMUT-groupWT	monocytes
FRY	0.318076	5.56982	29.4086	0.000157943	0.0012809	treated	3_4	groupMUT-groupWT	monocytes
NDUFB9	-0.187162	7.3428	29.4034	0.000158064	0.00128121	treated	3_4	groupMUT-groupWT	monocytes
SDC3	-0.30766	5.18795	29.3718	0.000158806	0.00128654	treated	3_4	groupMUT-groupWT	monocytes
NPEPPS	0.252563	6.62089	29.3605	0.000159073	0.00128802	treated	3_4	groupMUT-groupWT	monocytes
RALGAPA2	0.222663	5.96358	29.3466	0.000159403	0.00129001	treated	3_4	groupMUT-groupWT	monocytes
ARL5B-AS1	-1.53326	1.7889	29.319	0.000160057	0.00129461	treated	3_4	groupMUT-groupWT	monocytes
CD33	-0.214393	6.61928	29.2859	0.000160846	0.0013003	treated	3_4	groupMUT-groupWT	monocytes
CTC-458I2.2	0.641712	2.89496	29.2769	0.000161062	0.00130107	treated	3_4	groupMUT-groupWT	monocytes
ISOC2	0.277547	5.76961	29.2738	0.000161136	0.00130107	treated	3_4	groupMUT-groupWT	monocytes
SF3A3	0.246704	5.65805	29.2713	0.000161195	0.00130107	treated	3_4	groupMUT-groupWT	monocytes
CCNH	0.306802	5.24524	29.2452	0.000161823	0.00130544	treated	3_4	groupMUT-groupWT	monocytes
RP11-10J5.1	-1.13438	1.54582	29.2395	0.000161961	0.00130587	treated	3_4	groupMUT-groupWT	monocytes
MYO1E	-0.290284	6.79354	29.2349	0.00016207	0.00130605	treated	3_4	groupMUT-groupWT	monocytes
TRIM2	1.7031	-0.275423	29.2042	0.000162814	0.00131136	treated	3_4	groupMUT-groupWT	monocytes
MT-ND4L	0.303155	5.09202	29.1738	0.000163553	0.00131661	treated	3_4	groupMUT-groupWT	monocytes
NDUFA11	0.164392	7.75426	29.1644	0.000163782	0.00131776	treated	3_4	groupMUT-groupWT	monocytes
SSH1	0.276076	5.59183	29.1533	0.000164054	0.00131926	treated	3_4	groupMUT-groupWT	monocytes
LRPPRC	-0.248715	5.63952	29.137	0.000164453	0.00132177	treated	3_4	groupMUT-groupWT	monocytes
CHST11	0.139466	9.19194	29.1233	0.000164791	0.00132379	treated	3_4	groupMUT-groupWT	monocytes
COX6A1	0.187527	7.91855	29.1137	0.000165027	0.00132499	treated	3_4	groupMUT-groupWT	monocytes
PLD3	-0.157531	8.23888	29.0998	0.00016537	0.00132705	treated	3_4	groupMUT-groupWT	monocytes
MB21D1	0.206336	6.39132	29.0661	0.000166204	0.00133229	treated	3_4	groupMUT-groupWT	monocytes
ORMDL1	-0.213114	6.23861	29.0636	0.000166267	0.00133229	treated	3_4	groupMUT-groupWT	monocytes
RP11-475O6.1	-1.63424	0.848983	29.0609	0.000166333	0.00133229	treated	3_4	groupMUT-groupWT	monocytes
NLN	-0.245266	5.98047	29.0593	0.000166372	0.00133229	treated	3_4	groupMUT-groupWT	monocytes
WDR7	-0.193839	6.90861	29.0481	0.000166652	0.00133383	treated	3_4	groupMUT-groupWT	monocytes
PRDM1	0.243325	6.3358	29.0444	0.000166746	0.00133388	treated	3_4	groupMUT-groupWT	monocytes
TES	0.316138	4.99204	29.0207	0.000167337	0.00133791	treated	3_4	groupMUT-groupWT	monocytes
SMPD1	-0.410295	4.22646	28.9951	0.00016798	0.00134235	treated	3_4	groupMUT-groupWT	monocytes
RAB10	-0.161158	7.96208	28.9766	0.000168446	0.00134536	treated	3_4	groupMUT-groupWT	monocytes
SMOX	0.572162	3.21443	28.9473	0.000169188	0.00135059	treated	3_4	groupMUT-groupWT	monocytes
USP48	0.241027	5.63742	28.9335	0.000169537	0.00135266	treated	3_4	groupMUT-groupWT	monocytes
EIF4E3	0.407382	4.02275	28.93	0.000169626	0.00135266	treated	3_4	groupMUT-groupWT	monocytes
ZBTB10	0.621542	3.03518	28.9069	0.000170216	0.00135667	treated	3_4	groupMUT-groupWT	monocytes
PA2G4	0.200777	7.20465	28.8661	0.000171262	0.00136429	treated	3_4	groupMUT-groupWT	monocytes
MGRN1	-0.247095	5.73127	28.8571	0.000171495	0.00136543	treated	3_4	groupMUT-groupWT	monocytes
HES4	-1.48538	0.962736	28.8496	0.000171687	0.00136625	treated	3_4	groupMUT-groupWT	monocytes
SETD8	0.408152	4.29056	28.8423	0.000171876	0.0013667	treated	3_4	groupMUT-groupWT	monocytes
FAM66C	1.97886	-0.563597	28.8405	0.000171923	0.0013667	treated	3_4	groupMUT-groupWT	monocytes
PNRC1	0.173498	7.50604	28.8316	0.000172154	0.00136712	treated	3_4	groupMUT-groupWT	monocytes
MOK	-1.37991	1.17137	28.8296	0.000172204	0.00136712	treated	3_4	groupMUT-groupWT	monocytes
LAMA2	0.953403	1.69266	28.8281	0.000172243	0.00136712	treated	3_4	groupMUT-groupWT	monocytes
TPCN1	0.335924	4.67679	28.8012	0.000172941	0.00137194	treated	3_4	groupMUT-groupWT	monocytes
ITGA9	-0.926326	2.84895	28.7802	0.00017349	0.00137558	treated	3_4	groupMUT-groupWT	monocytes
PTGS2	-0.396308	4.37131	28.7751	0.000173624	0.00137592	treated	3_4	groupMUT-groupWT	monocytes
CIDEB	-0.723671	2.62306	28.7411	0.000174515	0.00138227	treated	3_4	groupMUT-groupWT	monocytes
BABAM1	0.264312	5.54119	28.7048	0.000175473	0.00138914	treated	3_4	groupMUT-groupWT	monocytes
ST6GALNAC4	0.543087	3.06987	28.6986	0.000175636	0.00138915	treated	3_4	groupMUT-groupWT	monocytes
RIN3	-0.207958	6.40879	28.6979	0.000175656	0.00138915	treated	3_4	groupMUT-groupWT	monocytes
PDXK	-0.183083	7.18894	28.6401	0.000177196	0.0014006	treated	3_4	groupMUT-groupWT	monocytes
HAUS7	0.794593	2.21244	28.6313	0.000177432	0.00140174	treated	3_4	groupMUT-groupWT	monocytes
C4orf29	-0.328322	5.60731	28.6169	0.000177818	0.00140406	treated	3_4	groupMUT-groupWT	monocytes
CPPED1	-0.198178	6.56565	28.6127	0.00017793	0.00140422	treated	3_4	groupMUT-groupWT	monocytes
TEX2	-0.332666	5.0102	28.6033	0.000178184	0.0014055	treated	3_4	groupMUT-groupWT	monocytes
UTF1	1.27015	0.902222	28.5473	0.000179703	0.00141675	treated	3_4	groupMUT-groupWT	monocytes
ODC1	-0.257041	5.51531	28.448	0.000182428	0.00143749	treated	3_4	groupMUT-groupWT	monocytes
ECI1	-0.268853	5.32657	28.4245	0.000183081	0.00144189	treated	3_4	groupMUT-groupWT	monocytes
SEC23A	0.278313	5.34132	28.4123	0.000183422	0.00144383	treated	3_4	groupMUT-groupWT	monocytes
NDUFS7	-0.191409	7.12036	28.4084	0.00018353	0.00144394	treated	3_4	groupMUT-groupWT	monocytes
HMGA1	-0.242196	5.93921	28.3865	0.000184141	0.001448	treated	3_4	groupMUT-groupWT	monocytes
CCDC167	0.283585	5.21093	28.3337	0.000185629	0.00145895	treated	3_4	groupMUT-groupWT	monocytes
CISH	-0.258841	5.48885	28.2949	0.000186729	0.00146684	treated	3_4	groupMUT-groupWT	monocytes
SFMBT2	-0.272207	6.95838	28.281	0.000187126	0.00146921	treated	3_4	groupMUT-groupWT	monocytes
PPP1R12B	-0.299252	5.75588	28.1909	0.000189719	0.00148879	treated	3_4	groupMUT-groupWT	monocytes
FOXK1	-0.276657	5.382	28.1551	0.00019076	0.0014962	treated	3_4	groupMUT-groupWT	monocytes
MCTP1	-0.191977	8.13469	28.1274	0.000191569	0.00150177	treated	3_4	groupMUT-groupWT	monocytes
SIRPA	-0.217268	6.58323	28.1227	0.000191709	0.0015021	treated	3_4	groupMUT-groupWT	monocytes
GLB1L	1.65817	-0.0215888	28.108	0.000192141	0.00150471	treated	3_4	groupMUT-groupWT	monocytes
FASTKD1	-0.373474	4.664	28.07	0.000193263	0.00151272	treated	3_4	groupMUT-groupWT	monocytes
EIF3H	-0.175745	7.68496	28.0569	0.000193652	0.00151499	treated	3_4	groupMUT-groupWT	monocytes
NUF2	1.16902	1.38169	28.032	0.000194392	0.00151997	treated	3_4	groupMUT-groupWT	monocytes
AGRN	0.867618	2.1339	28.0288	0.000194488	0.00151997	treated	3_4	groupMUT-groupWT	monocytes
GINM1	0.318676	5.08727	28.0214	0.000194711	0.00152021	treated	3_4	groupMUT-groupWT	monocytes
ZBED1	0.311015	4.75635	28.0212	0.000194717	0.00152021	treated	3_4	groupMUT-groupWT	monocytes
FOLR2	0.460857	3.71153	28.0035	0.000195247	0.00152269	treated	3_4	groupMUT-groupWT	monocytes
XRCC6	0.177326	7.04347	28.0006	0.000195332	0.00152269	treated	3_4	groupMUT-groupWT	monocytes
RP11-758M4.1	1.54257	0.372411	28	0.00019535	0.00152269	treated	3_4	groupMUT-groupWT	monocytes
AP2S1	0.150237	8.33131	27.9972	0.000195434	0.00152269	treated	3_4	groupMUT-groupWT	monocytes
FHL1	-0.793809	2.5873	27.9784	0.000196	0.00152632	treated	3_4	groupMUT-groupWT	monocytes
RBM3	0.156199	8.41695	27.9457	0.000196989	0.00153324	treated	3_4	groupMUT-groupWT	monocytes
FAM21A	-0.388242	4.19834	27.9136	0.000197965	0.00154006	treated	3_4	groupMUT-groupWT	monocytes
LRRC59	0.229357	6.16424	27.908	0.000198135	0.00154047	treated	3_4	groupMUT-groupWT	monocytes
ADRB3	0.77575	2.17261	27.9052	0.000198221	0.00154047	treated	3_4	groupMUT-groupWT	monocytes
PLOD3	-0.316054	5.03373	27.8879	0.000198751	0.00154381	treated	3_4	groupMUT-groupWT	monocytes
P4HB	0.155307	8.55354	27.8544	0.00019978	0.00155101	treated	3_4	groupMUT-groupWT	monocytes
TMEM65	0.281533	5.33613	27.8498	0.00019992	0.00155131	treated	3_4	groupMUT-groupWT	monocytes
ATRN	0.205724	6.55686	27.8299	0.000200536	0.0015553	treated	3_4	groupMUT-groupWT	monocytes
FARP2	-0.208606	6.33183	27.8245	0.000200701	0.00155579	treated	3_4	groupMUT-groupWT	monocytes
SSH3	-0.610984	2.97798	27.7984	0.000201514	0.0015613	treated	3_4	groupMUT-groupWT	monocytes
LRIG1	0.662671	2.61037	27.7856	0.000201912	0.00156359	treated	3_4	groupMUT-groupWT	monocytes
TADA3	0.28072	5.71095	27.7751	0.000202239	0.00156533	treated	3_4	groupMUT-groupWT	monocytes
SIRPB1	-0.605398	3.46726	27.763	0.000202618	0.00156747	treated	3_4	groupMUT-groupWT	monocytes
RB1CC1	0.213184	6.22732	27.7268	0.000203757	0.00157548	treated	3_4	groupMUT-groupWT	monocytes
ARHGEF3	-0.220373	6.21505	27.6443	0.000206379	0.00159494	treated	3_4	groupMUT-groupWT	monocytes
ZBTB38	0.328497	4.70041	27.6399	0.000206517	0.0015952	treated	3_4	groupMUT-groupWT	monocytes
SLC18B1	0.766401	2.28506	27.634	0.000206709	0.00159588	treated	3_4	groupMUT-groupWT	monocytes
GTF2A2	0.207073	6.92721	27.6293	0.000206858	0.00159622	treated	3_4	groupMUT-groupWT	monocytes
COX10	-0.368706	4.37576	27.6007	0.00020778	0.00160253	treated	3_4	groupMUT-groupWT	monocytes
MT-ATP8	0.32508	5.11046	27.5923	0.000208049	0.0016038	treated	3_4	groupMUT-groupWT	monocytes
CNR2	-0.6197	3.46128	27.556	0.000209226	0.00161205	treated	3_4	groupMUT-groupWT	monocytes
CTSD	-0.127668	10.2122	27.5489	0.000209458	0.00161303	treated	3_4	groupMUT-groupWT	monocytes
IL10	0.857459	1.95253	27.5404	0.000209735	0.00161435	treated	3_4	groupMUT-groupWT	monocytes
FAM96B	-0.172394	7.25134	27.5341	0.00020994	0.00161511	treated	3_4	groupMUT-groupWT	monocytes
RAB12	-0.2303	6.05913	27.518	0.000210468	0.001618	treated	3_4	groupMUT-groupWT	monocytes
IQSEC1	-0.288828	5.56771	27.5161	0.000210528	0.001618	treated	3_4	groupMUT-groupWT	monocytes
CARD11	0.943595	1.63988	27.5081	0.000210791	0.00161908	treated	3_4	groupMUT-groupWT	monocytes
C1GALT1	-0.246205	5.7568	27.5054	0.000210881	0.00161908	treated	3_4	groupMUT-groupWT	monocytes
HEXB	0.186951	7.07208	27.478	0.000211781	0.00162518	treated	3_4	groupMUT-groupWT	monocytes
POLB	-0.27552	5.1675	27.4215	0.000213654	0.00163873	treated	3_4	groupMUT-groupWT	monocytes
RP11-459O1.2	-0.850393	2.31761	27.4019	0.000214309	0.00164293	treated	3_4	groupMUT-groupWT	monocytes
PDK1	0.608419	3.2921	27.395	0.00021454	0.00164387	treated	3_4	groupMUT-groupWT	monocytes
ZNF680	-0.537862	3.32164	27.3815	0.000214993	0.00164652	treated	3_4	groupMUT-groupWT	monocytes
PHYH	-0.380091	4.44389	27.3462	0.000216183	0.0016548	treated	3_4	groupMUT-groupWT	monocytes
KCNJ2-AS1	-1.33004	1.87724	27.3376	0.000216471	0.00165618	treated	3_4	groupMUT-groupWT	monocytes
CHST2	0.634725	2.72729	27.3071	0.000217507	0.00166327	treated	3_4	groupMUT-groupWT	monocytes
CTB-167B5.2	0.998398	2.00737	27.2797	0.000218444	0.0016696	treated	3_4	groupMUT-groupWT	monocytes
SEPT4	0.504745	3.22028	27.2752	0.000218596	0.00166992	treated	3_4	groupMUT-groupWT	monocytes
TNFRSF14	-0.191804	6.58611	27.2591	0.000219147	0.0016733	treated	3_4	groupMUT-groupWT	monocytes
TNFSF15	-1.59683	0.680095	27.2302	0.000220143	0.00168007	treated	3_4	groupMUT-groupWT	monocytes
UBXN2B	-0.393376	4.20212	27.1932	0.000221427	0.00168901	treated	3_4	groupMUT-groupWT	monocytes
PPP2R5C	0.196297	6.9101	27.1806	0.000221863	0.0016915	treated	3_4	groupMUT-groupWT	monocytes
CTSO	-0.354329	4.41282	27.1705	0.000222216	0.00169334	treated	3_4	groupMUT-groupWT	monocytes
CCZ1B	0.364041	4.18877	27.1379	0.000223356	0.00170118	treated	3_4	groupMUT-groupWT	monocytes
MALT1	0.211442	6.03039	27.0887	0.000225091	0.00171354	treated	3_4	groupMUT-groupWT	monocytes
SNX25	0.42893	4.33017	26.9915	0.000228565	0.00173906	treated	3_4	groupMUT-groupWT	monocytes
KIAA0930	0.21577	7.07311	26.9886	0.000228671	0.00173906	treated	3_4	groupMUT-groupWT	monocytes
ACTL6A	0.36302	4.22865	26.9849	0.000228803	0.0017392	treated	3_4	groupMUT-groupWT	monocytes
BTN3A1	-0.411742	3.98348	26.9732	0.000229229	0.00174157	treated	3_4	groupMUT-groupWT	monocytes
CCR6	3.15569	-1.54671	26.9694	0.000229366	0.00174175	treated	3_4	groupMUT-groupWT	monocytes
MARK2	-0.301988	5.82421	26.9585	0.000229759	0.00174386	treated	3_4	groupMUT-groupWT	monocytes
CASP5	0.850662	2.74707	26.9368	0.00023055	0.001749	treated	3_4	groupMUT-groupWT	monocytes
ASRGL1	0.456765	3.67219	26.9153	0.000231333	0.00175406	treated	3_4	groupMUT-groupWT	monocytes
H2AFX	0.520312	3.19427	26.9063	0.000231662	0.00175511	treated	3_4	groupMUT-groupWT	monocytes
C3orf58	-0.286975	5.46394	26.9053	0.0002317	0.00175511	treated	3_4	groupMUT-groupWT	monocytes
SSPN	0.806346	2.09398	26.8939	0.000232119	0.00175741	treated	3_4	groupMUT-groupWT	monocytes
PARPBP	0.692199	2.78633	26.8785	0.000232684	0.00176081	treated	3_4	groupMUT-groupWT	monocytes
CYTH1	-0.169085	7.32082	26.8517	0.000233674	0.00176743	treated	3_4	groupMUT-groupWT	monocytes
MS4A4A	-0.203292	6.3977	26.8277	0.000234563	0.00177327	treated	3_4	groupMUT-groupWT	monocytes
ZNF511	0.322684	4.88383	26.8112	0.000235179	0.00177655	treated	3_4	groupMUT-groupWT	monocytes
SNRPD2	0.17535	7.01232	26.8098	0.000235229	0.00177655	treated	3_4	groupMUT-groupWT	monocytes
FCGR1B	-0.278846	5.51031	26.7916	0.000235911	0.00178082	treated	3_4	groupMUT-groupWT	monocytes
TMF1	0.21984	5.85435	26.7864	0.000236106	0.00178141	treated	3_4	groupMUT-groupWT	monocytes
NME4	0.260122	5.25862	26.7828	0.000236241	0.00178155	treated	3_4	groupMUT-groupWT	monocytes
CAT	0.222947	6.63754	26.7747	0.000236545	0.00178296	treated	3_4	groupMUT-groupWT	monocytes
FHAD1	-0.489295	4.07194	26.7553	0.000237275	0.00178758	treated	3_4	groupMUT-groupWT	monocytes
TLE4	0.198885	6.81149	26.6885	0.000239807	0.00180576	treated	3_4	groupMUT-groupWT	monocytes
EAF2	-0.319915	5.32398	26.666	0.000240666	0.00181134	treated	3_4	groupMUT-groupWT	monocytes
CAMTA2	-0.432971	3.93261	26.6543	0.000241114	0.0018132	treated	3_4	groupMUT-groupWT	monocytes
MLLT10	-0.229028	6.29102	26.6534	0.00024115	0.0018132	treated	3_4	groupMUT-groupWT	monocytes
SECTM1	-0.203684	6.62119	26.634	0.000241895	0.00181766	treated	3_4	groupMUT-groupWT	monocytes
CNN2	0.228435	5.8289	26.6318	0.000241982	0.00181766	treated	3_4	groupMUT-groupWT	monocytes
SNN	-0.376859	4.32159	26.6129	0.000242711	0.00182146	treated	3_4	groupMUT-groupWT	monocytes
C4orf27	0.363407	4.58761	26.6125	0.000242726	0.00182146	treated	3_4	groupMUT-groupWT	monocytes
SOX13	2.69935	-1.30826	26.6017	0.000243147	0.00182372	treated	3_4	groupMUT-groupWT	monocytes
PRDX5	-0.166759	7.56589	26.5663	0.000244522	0.00183314	treated	3_4	groupMUT-groupWT	monocytes
SLC16A3	-0.194662	6.95494	26.5459	0.000245319	0.0018382	treated	3_4	groupMUT-groupWT	monocytes
VPS9D1	-0.315403	5.26323	26.5419	0.000245475	0.00183847	treated	3_4	groupMUT-groupWT	monocytes
SLC16A1-AS1	-0.450398	3.69933	26.5101	0.000246725	0.00184693	treated	3_4	groupMUT-groupWT	monocytes
PAPSS1	0.222165	6.03275	26.5037	0.000246978	0.00184792	treated	3_4	groupMUT-groupWT	monocytes
LINC00886	-0.672374	2.82613	26.4937	0.000247375	0.00184998	treated	3_4	groupMUT-groupWT	monocytes
RASSF8-AS1	-1.23324	1.29409	26.4796	0.000247932	0.00185324	treated	3_4	groupMUT-groupWT	monocytes
NIPAL2	0.481994	3.68962	26.4465	0.00024925	0.00186218	treated	3_4	groupMUT-groupWT	monocytes
PGAM1	0.174106	7.49409	26.4253	0.000250097	0.0018676	treated	3_4	groupMUT-groupWT	monocytes
ODF3B	-0.330136	5.49597	26.4083	0.000250779	0.00187177	treated	3_4	groupMUT-groupWT	monocytes
EML2	0.401089	4.10234	26.4018	0.00025104	0.00187281	treated	3_4	groupMUT-groupWT	monocytes
HNRNPA2B1	0.126254	9.39247	26.3773	0.000252029	0.00187927	treated	3_4	groupMUT-groupWT	monocytes
YIPF2	-0.51527	3.34679	26.3687	0.00025238	0.00188039	treated	3_4	groupMUT-groupWT	monocytes
TANC2	0.303944	4.8827	26.3658	0.000252497	0.00188039	treated	3_4	groupMUT-groupWT	monocytes
KAT2B	0.314326	4.70133	26.3645	0.000252549	0.00188039	treated	3_4	groupMUT-groupWT	monocytes
SPIN1	-0.301081	4.84521	26.3542	0.000252966	0.00188257	treated	3_4	groupMUT-groupWT	monocytes
RP11-685M7.5	1.31842	0.419505	26.3498	0.000253145	0.00188299	treated	3_4	groupMUT-groupWT	monocytes
HCAR3	-1.2252	1.21039	26.3467	0.000253271	0.00188301	treated	3_4	groupMUT-groupWT	monocytes
SPG11	-0.200224	6.49735	26.3141	0.0002546	0.00189197	treated	3_4	groupMUT-groupWT	monocytes
MFAP3	-0.503975	3.52179	26.3001	0.000255173	0.0018953	treated	3_4	groupMUT-groupWT	monocytes
WBP1L	-0.300664	4.84865	26.2928	0.000255476	0.00189663	treated	3_4	groupMUT-groupWT	monocytes
CHDH	1.49054	0.0284925	26.2741	0.000256242	0.00190127	treated	3_4	groupMUT-groupWT	monocytes
AKR1C3	-0.844076	2.63901	26.2715	0.00025635	0.00190127	treated	3_4	groupMUT-groupWT	monocytes
ITFG3	-0.465797	4.03389	26.2324	0.000257972	0.00191237	treated	3_4	groupMUT-groupWT	monocytes
ABCB1	0.9175	1.51934	26.2001	0.000259315	0.0019214	treated	3_4	groupMUT-groupWT	monocytes
FMO4	-0.836872	2.36428	26.1743	0.000260395	0.00192847	treated	3_4	groupMUT-groupWT	monocytes
RP11-293M10.5	-0.704824	2.61935	26.1564	0.000261149	0.00193311	treated	3_4	groupMUT-groupWT	monocytes
AL592494.5	0.564253	3.11305	26.1269	0.000262398	0.00194141	treated	3_4	groupMUT-groupWT	monocytes
SYS1	-0.285713	5.15806	26.1196	0.000262707	0.00194276	treated	3_4	groupMUT-groupWT	monocytes
TMEM37	0.820969	2.16777	26.1122	0.000263019	0.00194413	treated	3_4	groupMUT-groupWT	monocytes
NDUFB5	-0.172255	7.14855	26.0966	0.000263686	0.00194812	treated	3_4	groupMUT-groupWT	monocytes
SUN2	-0.253814	5.40044	26.0889	0.000264012	0.00194958	treated	3_4	groupMUT-groupWT	monocytes
ARL8A	-0.224649	6.24129	26.0841	0.000264218	0.00195016	treated	3_4	groupMUT-groupWT	monocytes
C22orf34	-0.24642	6.21218	26.0297	0.000266557	0.00196619	treated	3_4	groupMUT-groupWT	monocytes
NUDT16	-0.188894	6.66306	26.0275	0.000266648	0.00196619	treated	3_4	groupMUT-groupWT	monocytes
MKNK2	-0.242279	5.55385	26.0212	0.000266921	0.00196726	treated	3_4	groupMUT-groupWT	monocytes
RPL36	0.128745	9.63906	25.9941	0.000268096	0.00197496	treated	3_4	groupMUT-groupWT	monocytes
PLXNC1	0.242227	5.58957	25.9437	0.000270297	0.00199021	treated	3_4	groupMUT-groupWT	monocytes
RP11-362A9.3	0.700938	3.2249	25.8834	0.000272959	0.00200885	treated	3_4	groupMUT-groupWT	monocytes
VKORC1	-0.205485	6.33415	25.8384	0.000274968	0.00202265	treated	3_4	groupMUT-groupWT	monocytes
RP11-672A2.3	-2.91691	-0.611313	25.8165	0.000275949	0.00202889	treated	3_4	groupMUT-groupWT	monocytes
RPN1	0.207103	6.35327	25.8016	0.000276618	0.00203283	treated	3_4	groupMUT-groupWT	monocytes
STK24	-0.208927	6.78222	25.7935	0.000276986	0.00203456	treated	3_4	groupMUT-groupWT	monocytes
NCALD	2.33177	-0.9984	25.7878	0.000277241	0.00203546	treated	3_4	groupMUT-groupWT	monocytes
S100B	0.592966	4.99407	25.7814	0.000277531	0.0020366	treated	3_4	groupMUT-groupWT	monocytes
SLC1A4	0.465659	3.93457	25.7775	0.000277708	0.00203693	treated	3_4	groupMUT-groupWT	monocytes
ILF2	0.199305	6.23818	25.7705	0.000278024	0.00203826	treated	3_4	groupMUT-groupWT	monocytes
CKAP5	-0.283302	5.25532	25.7659	0.000278233	0.00203882	treated	3_4	groupMUT-groupWT	monocytes
MLEC	0.206224	6.48455	25.7313	0.000279811	0.0020494	treated	3_4	groupMUT-groupWT	monocytes
ATP6V1F	-0.136327	8.79735	25.7203	0.000280313	0.00205113	treated	3_4	groupMUT-groupWT	monocytes
CTD-2035E11.3	-0.661644	3.17015	25.7182	0.000280409	0.00205113	treated	3_4	groupMUT-groupWT	monocytes
EWSR1	0.215128	6.45467	25.7147	0.00028057	0.00205113	treated	3_4	groupMUT-groupWT	monocytes
H2AFV	0.220944	7.15302	25.7144	0.000280585	0.00205113	treated	3_4	groupMUT-groupWT	monocytes
R3HDM2	-0.200835	7.16059	25.6978	0.000281346	0.00205571	treated	3_4	groupMUT-groupWT	monocytes
SLC35C2	-0.330577	5.14657	25.6833	0.000282012	0.00205959	treated	3_4	groupMUT-groupWT	monocytes
TCERG1	0.267893	5.88051	25.6619	0.000283004	0.00206421	treated	3_4	groupMUT-groupWT	monocytes
RMDN3	-0.34539	4.7996	25.6613	0.000283031	0.00206421	treated	3_4	groupMUT-groupWT	monocytes
MYL12A	-0.143998	9.66768	25.6609	0.00028305	0.00206421	treated	3_4	groupMUT-groupWT	monocytes
VWA8	-0.224756	5.98178	25.6506	0.000283527	0.0020667	treated	3_4	groupMUT-groupWT	monocytes
VCPIP1	-0.24082	5.55399	25.6068	0.000285565	0.00208057	treated	3_4	groupMUT-groupWT	monocytes
HECW2	-1.12816	1.41649	25.5835	0.00028666	0.00208711	treated	3_4	groupMUT-groupWT	monocytes
MXRA7	0.901875	1.52804	25.5818	0.000286737	0.00208711	treated	3_4	groupMUT-groupWT	monocytes
RHEBL1	-0.584167	3.00503	25.5695	0.000287319	0.00209035	treated	3_4	groupMUT-groupWT	monocytes
EAF1	0.296967	5.30905	25.5555	0.000287977	0.00209414	treated	3_4	groupMUT-groupWT	monocytes
NT5C3A	0.243313	5.53804	25.5327	0.000289057	0.00210099	treated	3_4	groupMUT-groupWT	monocytes
TFRC	0.18202	7.07838	25.5204	0.000289644	0.00210426	treated	3_4	groupMUT-groupWT	monocytes
PAOX	0.693632	2.37562	25.5003	0.0002906	0.00210985	treated	3_4	groupMUT-groupWT	monocytes
TRAM1	0.17457	7.01835	25.4956	0.000290825	0.00210985	treated	3_4	groupMUT-groupWT	monocytes
MDFIC	0.219932	6.04001	25.4956	0.000290828	0.00210985	treated	3_4	groupMUT-groupWT	monocytes
DAP3	-0.226592	5.69926	25.4913	0.000291032	0.00211033	treated	3_4	groupMUT-groupWT	monocytes
SEC24C	0.377475	4.2199	25.4856	0.000291306	0.00211131	treated	3_4	groupMUT-groupWT	monocytes
TMEM141	-0.221687	5.92948	25.4778	0.000291677	0.002113	treated	3_4	groupMUT-groupWT	monocytes
SUV420H2	-1.00111	1.73065	25.4716	0.000291976	0.00211416	treated	3_4	groupMUT-groupWT	monocytes
C1RL	-0.319993	4.9604	25.4464	0.000293188	0.00212193	treated	3_4	groupMUT-groupWT	monocytes
RP1-74M1.3	4.12105	-2.18963	25.434	0.00029379	0.00212458	treated	3_4	groupMUT-groupWT	monocytes
CYP1B1-AS1	-0.298911	4.94772	25.4331	0.000293832	0.00212458	treated	3_4	groupMUT-groupWT	monocytes
FAM127B	-0.387958	4.05004	25.4222	0.000294362	0.0021274	treated	3_4	groupMUT-groupWT	monocytes
NTSR1	2.08512	-0.213475	25.416	0.000294659	0.00212854	treated	3_4	groupMUT-groupWT	monocytes
TBC1D16	-0.302252	4.80827	25.3399	0.000298383	0.00215343	treated	3_4	groupMUT-groupWT	monocytes
LINC00478	0.693928	2.37563	25.3398	0.000298386	0.00215343	treated	3_4	groupMUT-groupWT	monocytes
TSHZ3	1.08568	1.28909	25.3085	0.000299935	0.00216359	treated	3_4	groupMUT-groupWT	monocytes
GPBAR1	-0.767103	2.45622	25.2963	0.000300537	0.00216691	treated	3_4	groupMUT-groupWT	monocytes
LTBP4	0.548794	2.92298	25.289	0.000300903	0.00216852	treated	3_4	groupMUT-groupWT	monocytes
LINC00936	-0.295112	5.35057	25.2807	0.000301317	0.00217047	treated	3_4	groupMUT-groupWT	monocytes
TTC17	-0.184179	6.99332	25.2481	0.000302946	0.00218086	treated	3_4	groupMUT-groupWT	monocytes
IKBIP	0.430479	4.34633	25.2461	0.000303044	0.00218086	treated	3_4	groupMUT-groupWT	monocytes
RBBP4	0.262479	5.99691	25.2225	0.000304229	0.00218835	treated	3_4	groupMUT-groupWT	monocytes
PTRF	1.42249	0.641314	25.2118	0.000304768	0.00219054	treated	3_4	groupMUT-groupWT	monocytes
GSTO1	-0.15742	8.36188	25.2109	0.000304819	0.00219054	treated	3_4	groupMUT-groupWT	monocytes
EXTL3	0.697958	2.69947	25.1685	0.000306964	0.00220441	treated	3_4	groupMUT-groupWT	monocytes
GCNT1	-0.159089	7.68925	25.1651	0.00030714	0.00220441	treated	3_4	groupMUT-groupWT	monocytes
TMC8	-0.438164	4.09313	25.1643	0.000307183	0.00220441	treated	3_4	groupMUT-groupWT	monocytes
ACBD3	0.228954	5.75396	25.138	0.000308522	0.00221299	treated	3_4	groupMUT-groupWT	monocytes
UQCRQ	0.152188	7.79586	25.1225	0.000309322	0.00221768	treated	3_4	groupMUT-groupWT	monocytes
REL	-0.158598	7.57461	25.089	0.000311048	0.00222901	treated	3_4	groupMUT-groupWT	monocytes
RNGTT	0.215395	5.93405	25.0703	0.000312013	0.00223487	treated	3_4	groupMUT-groupWT	monocytes
CCL4	-0.616956	6.81603	25.0151	0.000314894	0.00225445	treated	3_4	groupMUT-groupWT	monocytes
IFI27L1	-0.501827	3.53576	25.0085	0.00031524	0.00225588	treated	3_4	groupMUT-groupWT	monocytes
ZMYND8	-0.220238	6.15037	24.9905	0.00031619	0.00226161	treated	3_4	groupMUT-groupWT	monocytes
MYADM	-0.220499	6.22021	24.9753	0.000316991	0.00226628	treated	3_4	groupMUT-groupWT	monocytes
OPHN1	0.325235	5.01888	24.9528	0.000318186	0.00227375	treated	3_4	groupMUT-groupWT	monocytes
HIC1	-0.689485	2.7432	24.9441	0.000318648	0.00227599	treated	3_4	groupMUT-groupWT	monocytes
TRIP4	-0.246013	5.50905	24.9279	0.000319508	0.00228107	treated	3_4	groupMUT-groupWT	monocytes
HFE	0.921864	2.10225	24.9074	0.000320606	0.00228784	treated	3_4	groupMUT-groupWT	monocytes
TMEM131	-0.175948	7.11445	24.875	0.000322348	0.0022992	treated	3_4	groupMUT-groupWT	monocytes
SCD	0.317584	5.09798	24.869	0.00032267	0.00230041	treated	3_4	groupMUT-groupWT	monocytes
SNRNP40	0.280988	5.14968	24.8662	0.000322823	0.00230043	treated	3_4	groupMUT-groupWT	monocytes
TACC1	0.160854	7.66976	24.8566	0.00032334	0.00230305	treated	3_4	groupMUT-groupWT	monocytes
PLEKHM1	0.263037	5.08516	24.8207	0.000325293	0.00231587	treated	3_4	groupMUT-groupWT	monocytes
LRRC61	-1.56722	0.916886	24.816	0.000325545	0.00231659	treated	3_4	groupMUT-groupWT	monocytes
A1BG-AS1	-0.544823	3.219	24.8112	0.000325811	0.0023174	treated	3_4	groupMUT-groupWT	monocytes
SMC4	0.357098	4.44632	24.8077	0.000326001	0.00231767	treated	3_4	groupMUT-groupWT	monocytes
MPPED1	-6.71355	-1.31533	26.5008	0.000326887	0.00232289	treated	3_4	groupMUT-groupWT	monocytes
FOPNL	0.330499	4.42891	24.7804	0.000327498	0.00232549	treated	3_4	groupMUT-groupWT	monocytes
MRPL34	-0.19349	6.24707	24.7793	0.000327557	0.00232549	treated	3_4	groupMUT-groupWT	monocytes
ACTR3C	-1.45272	1.09136	24.7732	0.000327889	0.00232676	treated	3_4	groupMUT-groupWT	monocytes
PTGS1	-0.267643	5.13107	24.7527	0.000329022	0.00233372	treated	3_4	groupMUT-groupWT	monocytes
IL1RAP	0.196209	6.25935	24.7263	0.000330481	0.00234297	treated	3_4	groupMUT-groupWT	monocytes
TERF2IP	-0.206186	6.22216	24.6788	0.000333134	0.00236069	treated	3_4	groupMUT-groupWT	monocytes
STAMBPL1	0.370938	4.34356	24.675	0.000333347	0.0023611	treated	3_4	groupMUT-groupWT	monocytes
TNFSF12	0.218875	5.77023	24.6395	0.000335344	0.00237415	treated	3_4	groupMUT-groupWT	monocytes
DMXL1	-0.186216	6.41804	24.6335	0.000335681	0.00237543	treated	3_4	groupMUT-groupWT	monocytes
IL15	-0.221142	6.60977	24.6273	0.000336035	0.00237667	treated	3_4	groupMUT-groupWT	monocytes
ZSWIM6	0.147174	8.04663	24.6249	0.000336167	0.00237667	treated	3_4	groupMUT-groupWT	monocytes
BMPR1A	0.519983	3.42508	24.6148	0.00033674	0.00237962	treated	3_4	groupMUT-groupWT	monocytes
ARHGDIA	0.169113	7.66435	24.6026	0.000337435	0.00238343	treated	3_4	groupMUT-groupWT	monocytes
NABP1	-0.207727	6.00709	24.585	0.000338435	0.00238939	treated	3_4	groupMUT-groupWT	monocytes
TCEB2	0.142757	8.49895	24.5707	0.000339253	0.00239405	treated	3_4	groupMUT-groupWT	monocytes
CHKB	0.535274	3.01156	24.5619	0.00033976	0.00239652	treated	3_4	groupMUT-groupWT	monocytes
GORASP2	0.296442	5.27947	24.5453	0.00034071	0.00240212	treated	3_4	groupMUT-groupWT	monocytes
AUH	-0.34377	4.35802	24.5336	0.000341384	0.00240576	treated	3_4	groupMUT-groupWT	monocytes
RAB8A	-0.189389	6.48786	24.5158	0.000342417	0.00241115	treated	3_4	groupMUT-groupWT	monocytes
PFKL	0.197778	6.06853	24.5149	0.000342465	0.00241115	treated	3_4	groupMUT-groupWT	monocytes
TMEM91	0.645522	2.43759	24.4782	0.000344597	0.00242504	treated	3_4	groupMUT-groupWT	monocytes
AGPAT5	-0.432415	3.96222	24.4752	0.00034477	0.00242514	treated	3_4	groupMUT-groupWT	monocytes
PDIA3	0.1351	9.24791	24.4656	0.000345331	0.00242797	treated	3_4	groupMUT-groupWT	monocytes
S100A11	-0.124322	10.7045	24.455	0.000345956	0.00243125	treated	3_4	groupMUT-groupWT	monocytes
ZBED3-AS1	0.870039	1.71113	24.4508	0.000346197	0.00243182	treated	3_4	groupMUT-groupWT	monocytes
UBE2Q2	0.316388	4.88509	24.4305	0.000347394	0.00243911	treated	3_4	groupMUT-groupWT	monocytes
B3GNT8	-0.514326	3.36371	24.4237	0.000347795	0.0024408	treated	3_4	groupMUT-groupWT	monocytes
TIMP1	-0.175245	8.84546	24.4209	0.000347955	0.0024408	treated	3_4	groupMUT-groupWT	monocytes
TRIM33	-0.253693	5.92019	24.4107	0.000348559	0.00244318	treated	3_4	groupMUT-groupWT	monocytes
TMCO1	0.205506	6.49635	24.4098	0.000348615	0.00244318	treated	3_4	groupMUT-groupWT	monocytes
SH3GLB2	0.394201	4.03071	24.3971	0.000349364	0.00244731	treated	3_4	groupMUT-groupWT	monocytes
NFRKB	-0.418026	3.95172	24.3913	0.00034971	0.00244861	treated	3_4	groupMUT-groupWT	monocytes
PADI2	0.954509	1.40831	24.3859	0.00035003	0.00244973	treated	3_4	groupMUT-groupWT	monocytes
DCUN1D5	0.282124	4.96091	24.3829	0.000350205	0.00244983	treated	3_4	groupMUT-groupWT	monocytes
SYVN1	0.583375	2.97258	24.3239	0.00035373	0.00247336	treated	3_4	groupMUT-groupWT	monocytes
COPG1	0.241807	5.43005	24.3177	0.000354105	0.00247484	treated	3_4	groupMUT-groupWT	monocytes
NDUFA7-1	0.341669	4.22246	24.3072	0.000354736	0.00247812	treated	3_4	groupMUT-groupWT	monocytes
ZC3H18	-0.241179	5.43099	24.298	0.000355296	0.0024809	treated	3_4	groupMUT-groupWT	monocytes
SESN3	0.562586	3.18879	24.295	0.000355474	0.00248101	treated	3_4	groupMUT-groupWT	monocytes
SLC12A9	0.32215	4.82853	24.2215	0.000359948	0.00251109	treated	3_4	groupMUT-groupWT	monocytes
KLF10	-0.224329	6.09421	24.2145	0.000360379	0.00251294	treated	3_4	groupMUT-groupWT	monocytes
MSL3	0.282868	4.84976	24.2083	0.00036076	0.00251445	treated	3_4	groupMUT-groupWT	monocytes
RP11-163N6.2	-1.10098	1.60453	24.1881	0.000362008	0.002522	treated	3_4	groupMUT-groupWT	monocytes
CEACAM6	1.54808	0.291186	24.1842	0.000362245	0.0025225	treated	3_4	groupMUT-groupWT	monocytes
ZMYND15	-0.754573	2.29884	24.1649	0.000363446	0.00252971	treated	3_4	groupMUT-groupWT	monocytes
AKAP7	-0.312836	4.63007	24.1252	0.000365917	0.00254543	treated	3_4	groupMUT-groupWT	monocytes
PNPLA3	-0.94629	2.36523	24.1232	0.000366038	0.00254543	treated	3_4	groupMUT-groupWT	monocytes
HSPA6	0.624782	2.54464	24.0901	0.00036812	0.00255874	treated	3_4	groupMUT-groupWT	monocytes
NOP16	-0.379697	4.45914	24.085	0.000368438	0.00255979	treated	3_4	groupMUT-groupWT	monocytes
TMEM241	-0.46458	3.84235	24.0216	0.000372465	0.00258659	treated	3_4	groupMUT-groupWT	monocytes
CIAPIN1	0.350567	4.51395	24.0169	0.000372764	0.00258749	treated	3_4	groupMUT-groupWT	monocytes
RAN	0.142283	8.11916	24.01	0.000373202	0.00258935	treated	3_4	groupMUT-groupWT	monocytes
SPNS3	1.31115	0.53855	23.9774	0.000375299	0.00260272	treated	3_4	groupMUT-groupWT	monocytes
NUPR1	-0.913249	4.8592	23.9729	0.000375588	0.00260354	treated	3_4	groupMUT-groupWT	monocytes
UBE2Z	-0.220021	5.97059	23.9633	0.000376208	0.00260489	treated	3_4	groupMUT-groupWT	monocytes
C4orf32	-0.2057	6.64455	23.9627	0.000376247	0.00260489	treated	3_4	groupMUT-groupWT	monocytes
MXI1	-0.310883	4.8484	23.9619	0.000376294	0.00260489	treated	3_4	groupMUT-groupWT	monocytes
COMMD10	-0.160626	7.33143	23.9559	0.000376687	0.00260643	treated	3_4	groupMUT-groupWT	monocytes
NHLRC3	-0.266674	5.13777	23.9272	0.000378547	0.00261773	treated	3_4	groupMUT-groupWT	monocytes
NFAT5	0.201593	6.49231	23.9231	0.000378813	0.00261773	treated	3_4	groupMUT-groupWT	monocytes
KCNQ5	1.2651	0.735364	23.9228	0.000378835	0.00261773	treated	3_4	groupMUT-groupWT	monocytes
ADIPOR2	-0.175457	6.6826	23.9191	0.000379071	0.00261818	treated	3_4	groupMUT-groupWT	monocytes
DNM1L	0.18871	6.34422	23.9036	0.000380086	0.002624	treated	3_4	groupMUT-groupWT	monocytes
PRUNE2	-0.349249	5.09378	23.8725	0.000382123	0.00263584	treated	3_4	groupMUT-groupWT	monocytes
SERPINB1	-0.16991	7.83808	23.8686	0.000382384	0.00263584	treated	3_4	groupMUT-groupWT	monocytes
TECPR1	-0.3352	4.74044	23.8685	0.000382387	0.00263584	treated	3_4	groupMUT-groupWT	monocytes
POLG2	0.490487	3.15459	23.867	0.000382491	0.00263584	treated	3_4	groupMUT-groupWT	monocytes
AACS	0.382709	3.82351	23.8533	0.000383391	0.00264049	treated	3_4	groupMUT-groupWT	monocytes
CIT	1.28699	0.922789	23.8515	0.000383511	0.00264049	treated	3_4	groupMUT-groupWT	monocytes
AP002954.4	0.333097	4.7276	23.8485	0.000383707	0.00264065	treated	3_4	groupMUT-groupWT	monocytes
C5AR1	0.419315	4.11396	23.8263	0.000385177	0.00264957	treated	3_4	groupMUT-groupWT	monocytes
PLAUR	-0.163276	7.13677	23.8179	0.000385739	0.00265188	treated	3_4	groupMUT-groupWT	monocytes
FAM200B	0.305251	4.56148	23.8161	0.000385861	0.00265188	treated	3_4	groupMUT-groupWT	monocytes
PIM2	0.731431	2.36654	23.8132	0.000386054	0.00265201	treated	3_4	groupMUT-groupWT	monocytes
RDX	0.205498	6.08361	23.8052	0.000386587	0.00265448	treated	3_4	groupMUT-groupWT	monocytes
CSNK1A1	0.160123	7.69013	23.7866	0.000387829	0.00266182	treated	3_4	groupMUT-groupWT	monocytes
HAAO	0.560237	3.71935	23.7748	0.000388615	0.00266601	treated	3_4	groupMUT-groupWT	monocytes
RYR1	1.80912	-0.290518	23.7687	0.00038903	0.00266766	treated	3_4	groupMUT-groupWT	monocytes
MPP7	0.96859	2.16222	23.7523	0.00039013	0.002674	treated	3_4	groupMUT-groupWT	monocytes
ABL1	-0.214011	5.80076	23.7355	0.000391263	0.00268057	treated	3_4	groupMUT-groupWT	monocytes
TPX2	1.33144	1.81739	23.7245	0.000392008	0.00268446	treated	3_4	groupMUT-groupWT	monocytes
SLC16A9	-1.75747	0.582858	23.7059	0.000393273	0.00269192	treated	3_4	groupMUT-groupWT	monocytes
ABRACL	-0.151096	8.02447	23.6897	0.000394376	0.00269826	treated	3_4	groupMUT-groupWT	monocytes
MTURN	0.490771	3.32271	23.6841	0.000394758	0.00269967	treated	3_4	groupMUT-groupWT	monocytes
FEZ2	0.209927	5.76272	23.6706	0.000395681	0.00270476	treated	3_4	groupMUT-groupWT	monocytes
ZNF787	-0.212559	5.8235	23.6251	0.000398818	0.00272499	treated	3_4	groupMUT-groupWT	monocytes
CD163L1	-0.428425	3.74871	23.5374	0.000404939	0.00276457	treated	3_4	groupMUT-groupWT	monocytes
OPRM1	0.539969	2.86373	23.5369	0.000404973	0.00276457	treated	3_4	groupMUT-groupWT	monocytes
FAM102B	0.288263	5.60904	23.5257	0.000405759	0.0027687	treated	3_4	groupMUT-groupWT	monocytes
TMBIM6	-0.139315	9.02026	23.5218	0.00040604	0.00276938	treated	3_4	groupMUT-groupWT	monocytes
ATP6V1E1	-0.172929	6.86631	23.4976	0.000407749	0.00277979	treated	3_4	groupMUT-groupWT	monocytes
FAM105A	-0.170031	7.02544	23.4629	0.000410224	0.00279542	treated	3_4	groupMUT-groupWT	monocytes
PSMA2-1	0.15003	7.68998	23.4449	0.000411512	0.00280295	treated	3_4	groupMUT-groupWT	monocytes
CELF2	-0.145881	8.61797	23.4364	0.000412123	0.00280585	treated	3_4	groupMUT-groupWT	monocytes
AUTS2	0.450807	4.16842	23.4306	0.000412538	0.00280743	treated	3_4	groupMUT-groupWT	monocytes
IL18	-0.2665	5.54651	23.427	0.000412799	0.00280796	treated	3_4	groupMUT-groupWT	monocytes
SH3BP4	1.85789	-0.722838	23.4067	0.00041426	0.00281664	treated	3_4	groupMUT-groupWT	monocytes
HSP90AA1	0.141549	9.98623	23.3778	0.000416356	0.00282843	treated	3_4	groupMUT-groupWT	monocytes
RAP2B	0.19686	6.48423	23.3777	0.000416366	0.00282843	treated	3_4	groupMUT-groupWT	monocytes
NUP50	-0.271831	4.9719	23.3741	0.000416627	0.00282895	treated	3_4	groupMUT-groupWT	monocytes
APOBEC3C	-0.234174	5.52283	23.3603	0.000417636	0.00283454	treated	3_4	groupMUT-groupWT	monocytes
KRTCAP2	0.198915	6.03768	23.3498	0.000418398	0.00283845	treated	3_4	groupMUT-groupWT	monocytes
PCBP2	0.159911	7.55198	23.3334	0.000419599	0.00284534	treated	3_4	groupMUT-groupWT	monocytes
COX7C	-0.127344	8.80612	23.3308	0.000419791	0.00284537	treated	3_4	groupMUT-groupWT	monocytes
RP11-371F15.3	0.538948	3.26262	23.2889	0.000422882	0.00286505	treated	3_4	groupMUT-groupWT	monocytes
TNFAIP8L3	2.11877	-1.18852	23.2676	0.000424468	0.00287452	treated	3_4	groupMUT-groupWT	monocytes
USP10	-0.213404	5.91153	23.2232	0.000427784	0.00289569	treated	3_4	groupMUT-groupWT	monocytes
SORCS2	-2.3739	-0.430915	23.2141	0.000428464	0.00289901	treated	3_4	groupMUT-groupWT	monocytes
PFDN2	-0.184487	6.7383	23.1873	0.00043049	0.00291143	treated	3_4	groupMUT-groupWT	monocytes
CENPE	1.00909	2.13973	23.1824	0.000430859	0.00291259	treated	3_4	groupMUT-groupWT	monocytes
DDOST	0.216399	6.06971	23.18	0.000431043	0.00291259	treated	3_4	groupMUT-groupWT	monocytes
ADAM22	-1.08007	1.86576	23.1727	0.000431597	0.00291505	treated	3_4	groupMUT-groupWT	monocytes
YPEL4	-0.708863	2.42277	23.1622	0.000432389	0.0029191	treated	3_4	groupMUT-groupWT	monocytes
COPB2	0.211998	6.31461	23.1458	0.000433643	0.00292627	treated	3_4	groupMUT-groupWT	monocytes
LIPT1	-0.808252	2.17702	23.1369	0.000434322	0.00292957	treated	3_4	groupMUT-groupWT	monocytes
GOLM1	0.398603	4.12026	23.1262	0.000435137	0.00293377	treated	3_4	groupMUT-groupWT	monocytes
ERLIN2	-0.345349	4.50891	23.1224	0.000435432	0.00293446	treated	3_4	groupMUT-groupWT	monocytes
PCNXL2	0.522088	2.90504	23.1142	0.000436059	0.00293739	treated	3_4	groupMUT-groupWT	monocytes
PHAX	-0.298961	4.72949	23.1116	0.000436259	0.00293744	treated	3_4	groupMUT-groupWT	monocytes
MRPL52	0.173465	6.87386	23.0929	0.0004377	0.00294584	treated	3_4	groupMUT-groupWT	monocytes
AC145212.1	1.29881	0.21481	23.0789	0.00043878	0.00295181	treated	3_4	groupMUT-groupWT	monocytes
DDO	2.34732	-1.4064	23.0587	0.000440344	0.00296103	treated	3_4	groupMUT-groupWT	monocytes
DIP2B	-0.151628	7.94772	23.0541	0.000440701	0.00296213	treated	3_4	groupMUT-groupWT	monocytes
AC018359.1	-2.80007	-0.710501	23.0329	0.000442356	0.00297069	treated	3_4	groupMUT-groupWT	monocytes
SNTA1	1.59953	0.402066	23.0328	0.000442365	0.00297069	treated	3_4	groupMUT-groupWT	monocytes
SGK3	0.307888	4.73185	23.0302	0.000442567	0.00297075	treated	3_4	groupMUT-groupWT	monocytes
SIPA1	-0.25732	5.14346	23.0225	0.000443167	0.00297346	treated	3_4	groupMUT-groupWT	monocytes
SPEN	0.219785	5.94981	22.996	0.00044525	0.00298613	treated	3_4	groupMUT-groupWT	monocytes
LSM7	0.169389	6.70606	22.9877	0.0004459	0.00298917	treated	3_4	groupMUT-groupWT	monocytes
CTB-50L17.14	1.79427	-0.370692	22.9767	0.00044677	0.00299369	treated	3_4	groupMUT-groupWT	monocytes
ENC1	1.00544	1.12752	22.9604	0.000448059	0.00300101	treated	3_4	groupMUT-groupWT	monocytes
SEC61A1	0.240439	5.35011	22.9489	0.000448967	0.00300578	treated	3_4	groupMUT-groupWT	monocytes
SLC11A2	0.204873	6.20474	22.9448	0.000449297	0.00300666	treated	3_4	groupMUT-groupWT	monocytes
MAGI3	0.994844	1.13324	22.9377	0.000449861	0.00300847	treated	3_4	groupMUT-groupWT	monocytes
DNAJB1	-0.308281	4.57817	22.9365	0.00044996	0.00300847	treated	3_4	groupMUT-groupWT	monocytes
CTD-2349P21.11	-0.662978	2.56454	22.897	0.000453118	0.00302825	treated	3_4	groupMUT-groupWT	monocytes
PHTF1	0.352957	4.70944	22.8935	0.0004534	0.00302878	treated	3_4	groupMUT-groupWT	monocytes
RRAGC	-0.18623	6.41439	22.8911	0.000453593	0.00302878	treated	3_4	groupMUT-groupWT	monocytes
RP11-624C23.1	0.242423	5.8138	22.8863	0.00045398	0.00303004	treated	3_4	groupMUT-groupWT	monocytes
TMEM134	-0.327398	4.51049	22.8734	0.000455015	0.00303562	treated	3_4	groupMUT-groupWT	monocytes
IL2RG	0.565626	3.2501	22.8519	0.000456758	0.00304592	treated	3_4	groupMUT-groupWT	monocytes
RP11-439A17.10	2.4671	-1.34042	22.846	0.000457234	0.00304776	treated	3_4	groupMUT-groupWT	monocytes
SOX5	-0.920873	3.18855	22.8421	0.000457551	0.00304794	treated	3_4	groupMUT-groupWT	monocytes
ICOSLG	0.452888	3.5612	22.8392	0.000457782	0.00304794	treated	3_4	groupMUT-groupWT	monocytes
YWHAB	0.123509	8.97189	22.8383	0.00045786	0.00304794	treated	3_4	groupMUT-groupWT	monocytes
CCNA2	1.31538	1.52931	22.8312	0.00045844	0.00305048	treated	3_4	groupMUT-groupWT	monocytes
CD93	0.537154	2.94452	22.8185	0.000459476	0.00305603	treated	3_4	groupMUT-groupWT	monocytes
TMEM9	0.540149	2.86375	22.8129	0.000459931	0.00305701	treated	3_4	groupMUT-groupWT	monocytes
TLR4	-0.223972	5.75781	22.8118	0.000460023	0.00305701	treated	3_4	groupMUT-groupWT	monocytes
LITAF	0.156118	7.42868	22.7642	0.000463931	0.00308164	treated	3_4	groupMUT-groupWT	monocytes
MZT2A	0.22145	5.60431	22.7504	0.000465067	0.00308784	treated	3_4	groupMUT-groupWT	monocytes
STX18	-0.244993	5.37213	22.7415	0.000465807	0.00309141	treated	3_4	groupMUT-groupWT	monocytes
IFNAR1	0.189383	6.69092	22.7388	0.000466034	0.00309157	treated	3_4	groupMUT-groupWT	monocytes
RP11-203B7.1	-0.776284	2.43789	22.7354	0.000466311	0.00309207	treated	3_4	groupMUT-groupWT	monocytes
FBP1	0.282898	4.83802	22.7164	0.000467899	0.00310125	treated	3_4	groupMUT-groupWT	monocytes
DPYSL3	-2.8012	-0.349047	22.7097	0.000468455	0.00310359	treated	3_4	groupMUT-groupWT	monocytes
EDNRB	0.841158	2.77761	22.6941	0.000469755	0.00311086	treated	3_4	groupMUT-groupWT	monocytes
NFIX	-0.519201	3.31968	22.6838	0.00047062	0.00311523	treated	3_4	groupMUT-groupWT	monocytes
LAMP2	-0.167537	6.79235	22.6689	0.000471879	0.00312221	treated	3_4	groupMUT-groupWT	monocytes
ANKRD17	-0.155796	7.27187	22.6536	0.000473166	0.00312937	treated	3_4	groupMUT-groupWT	monocytes
STOM	-0.184615	7.33893	22.6459	0.000473815	0.00313231	treated	3_4	groupMUT-groupWT	monocytes
RP11-981P6.1	1.6796	0.291968	22.627	0.000475418	0.00314155	treated	3_4	groupMUT-groupWT	monocytes
MTX2	-0.296482	5.31221	22.6229	0.000475764	0.00314247	treated	3_4	groupMUT-groupWT	monocytes
SNAP23	-0.207706	6.95247	22.5936	0.000478264	0.00315762	treated	3_4	groupMUT-groupWT	monocytes
PHLDB3	0.42561	3.72747	22.5796	0.000479463	0.00316294	treated	3_4	groupMUT-groupWT	monocytes
YBX3	0.160646	7.73156	22.5794	0.000479485	0.00316294	treated	3_4	groupMUT-groupWT	monocytes
SRPX	-2.50683	-0.31722	22.5615	0.000481018	0.00317169	treated	3_4	groupMUT-groupWT	monocytes
EMC7	-0.210674	6.25975	22.5512	0.000481907	0.00317515	treated	3_4	groupMUT-groupWT	monocytes
NUDT5	0.236275	6.10603	22.5506	0.000481959	0.00317515	treated	3_4	groupMUT-groupWT	monocytes
CLIC4	-0.138202	8.1925	22.5289	0.000483842	0.00318618	treated	3_4	groupMUT-groupWT	monocytes
TBL1XR1	-0.167038	6.79917	22.5057	0.000485857	0.00319807	treated	3_4	groupMUT-groupWT	monocytes
VIM	0.1111	10.7634	22.5025	0.000486134	0.00319852	treated	3_4	groupMUT-groupWT	monocytes
NFYB	0.348357	4.05945	22.4938	0.000486896	0.00320215	treated	3_4	groupMUT-groupWT	monocytes
DDB2	-0.329338	4.83467	22.4912	0.000487118	0.00320218	treated	3_4	groupMUT-groupWT	monocytes
SERPINI1	0.76845	1.92751	22.4889	0.00048732	0.00320218	treated	3_4	groupMUT-groupWT	monocytes
TMEM164	-0.177633	6.67905	22.4608	0.000489783	0.00321698	treated	3_4	groupMUT-groupWT	monocytes
TMEM147	-0.182367	6.66797	22.4553	0.000490271	0.0032188	treated	3_4	groupMUT-groupWT	monocytes
DCTPP1	0.300874	4.71266	22.4496	0.000490772	0.00322043	treated	3_4	groupMUT-groupWT	monocytes
TAF11	0.316131	4.98429	22.4477	0.000490941	0.00322043	treated	3_4	groupMUT-groupWT	monocytes
AIMP2	-0.26596	5.26041	22.4297	0.000492532	0.00322948	treated	3_4	groupMUT-groupWT	monocytes
TDO2	-2.03033	-0.113051	22.4259	0.000492864	0.00323027	treated	3_4	groupMUT-groupWT	monocytes
EDA2R	-6.5547	-1.4463	23.8629	0.000493489	0.00323298	treated	3_4	groupMUT-groupWT	monocytes
USF2	0.188419	6.27932	22.406	0.000494637	0.00323911	treated	3_4	groupMUT-groupWT	monocytes
BAX	-0.159138	7.39311	22.3966	0.000495472	0.00324319	treated	3_4	groupMUT-groupWT	monocytes
PTPN7	-0.392213	4.16074	22.3925	0.000495836	0.00324348	treated	3_4	groupMUT-groupWT	monocytes
MGAT2	0.26028	5.12745	22.3913	0.000495941	0.00324348	treated	3_4	groupMUT-groupWT	monocytes
BTG3	0.365293	4.40951	22.3733	0.000497551	0.00325261	treated	3_4	groupMUT-groupWT	monocytes
BRCA2	0.440961	3.98751	22.365	0.000498298	0.0032561	treated	3_4	groupMUT-groupWT	monocytes
ACOT7	0.490895	3.69309	22.359	0.000498838	0.00325824	treated	3_4	groupMUT-groupWT	monocytes
NCEH1	-0.224246	6.45108	22.3563	0.000499081	0.00325843	treated	3_4	groupMUT-groupWT	monocytes
MARCKSL1	0.751643	1.89309	22.3506	0.000499589	0.00326035	treated	3_4	groupMUT-groupWT	monocytes
ANAPC16	-0.181559	6.28494	22.327	0.000501721	0.00327286	treated	3_4	groupMUT-groupWT	monocytes
UBASH3B	-0.185904	6.42006	22.3202	0.000502335	0.00327419	treated	3_4	groupMUT-groupWT	monocytes
PARK7	0.13961	7.93522	22.32	0.000502353	0.00327419	treated	3_4	groupMUT-groupWT	monocytes
FAM81A	-1.35943	0.800584	22.3119	0.000503091	0.0032776	treated	3_4	groupMUT-groupWT	monocytes
CEP57L1	-0.432494	4.04799	22.3077	0.00050347	0.00327867	treated	3_4	groupMUT-groupWT	monocytes
RPS6KA3	0.187989	6.24055	22.2959	0.000504549	0.0032843	treated	3_4	groupMUT-groupWT	monocytes
PTGFRN	0.883348	2.18905	22.2763	0.00050634	0.00329396	treated	3_4	groupMUT-groupWT	monocytes
ZNF682	-0.706477	2.35644	22.2749	0.000506464	0.00329396	treated	3_4	groupMUT-groupWT	monocytes
IL32	0.49737	4.13385	22.2681	0.000507082	0.00329657	treated	3_4	groupMUT-groupWT	monocytes
SPC25	1.60858	0.342875	22.2424	0.000509445	0.00331053	treated	3_4	groupMUT-groupWT	monocytes
NUCKS1	0.157297	7.39496	22.2243	0.000511113	0.00331995	treated	3_4	groupMUT-groupWT	monocytes
MTFR2	1.07129	1.14566	22.1957	0.000513771	0.0033358	treated	3_4	groupMUT-groupWT	monocytes
HNRNPD	0.141414	7.83124	22.192	0.000514117	0.00333663	treated	3_4	groupMUT-groupWT	monocytes
PAPD5	0.378963	4.75188	22.1895	0.000514344	0.00333668	treated	3_4	groupMUT-groupWT	monocytes
DEPDC1B	1.21801	1.30114	22.1803	0.000515202	0.00334083	treated	3_4	groupMUT-groupWT	monocytes
CEP68	0.330242	4.39048	22.1767	0.000515543	0.00334162	treated	3_4	groupMUT-groupWT	monocytes
STEAP3	0.831503	2.16229	22.1674	0.00051641	0.00334582	treated	3_4	groupMUT-groupWT	monocytes
C14orf159	-0.257451	5.76686	22.1554	0.000517537	0.00334854	treated	3_4	groupMUT-groupWT	monocytes
IGSF10	-3.12537	-0.431437	22.155	0.000517571	0.00334854	treated	3_4	groupMUT-groupWT	monocytes
AC090044.1	-3.94055	-1.03197	22.1545	0.000517614	0.00334854	treated	3_4	groupMUT-groupWT	monocytes
TM9SF3	0.166578	6.74231	22.1536	0.000517707	0.00334854	treated	3_4	groupMUT-groupWT	monocytes
MTMR8	-0.36821	4.17153	22.1493	0.000518111	0.00334973	treated	3_4	groupMUT-groupWT	monocytes
HIST1H1C	-0.28957	4.78032	22.1433	0.000518672	0.00335194	treated	3_4	groupMUT-groupWT	monocytes
NSMAF	0.196589	6.19508	22.1236	0.000520526	0.0033625	treated	3_4	groupMUT-groupWT	monocytes
BPTF	0.164491	7.03738	22.1063	0.000522164	0.00337166	treated	3_4	groupMUT-groupWT	monocytes
GALNTL6	-2.4354	0.394602	22.0962	0.000523124	0.00337642	treated	3_4	groupMUT-groupWT	monocytes
RPLP0	-0.114075	9.89233	22.088	0.000523899	0.00338	treated	3_4	groupMUT-groupWT	monocytes
CTD-2154I11.2	0.766742	2.61525	22.0797	0.000524697	0.00338372	treated	3_4	groupMUT-groupWT	monocytes
HDAC2	0.219833	5.89728	22.0182	0.000530596	0.00342032	treated	3_4	groupMUT-groupWT	monocytes
IMMP2L	-0.235565	6.41847	22.0008	0.000532281	0.00342973	treated	3_4	groupMUT-groupWT	monocytes
ADORA3	-0.368054	4.15299	21.991	0.000533232	0.00343441	treated	3_4	groupMUT-groupWT	monocytes
FAM71F2	0.891569	1.47817	21.9819	0.000534121	0.00343868	treated	3_4	groupMUT-groupWT	monocytes
HMG20A	0.330989	4.20717	21.9783	0.000534468	0.00343947	treated	3_4	groupMUT-groupWT	monocytes
DNAJC4	-0.338882	4.50164	21.9707	0.000535206	0.00344277	treated	3_4	groupMUT-groupWT	monocytes
SRPK2	0.166816	7.27139	21.9462	0.000537608	0.00345676	treated	3_4	groupMUT-groupWT	monocytes
MICU1	-0.164598	7.03198	21.9307	0.00053913	0.00346509	treated	3_4	groupMUT-groupWT	monocytes
HMOX2	-0.261056	5.00763	21.9221	0.000539973	0.00346905	treated	3_4	groupMUT-groupWT	monocytes
RASA4	0.762133	2.15795	21.9004	0.000542122	0.00348079	treated	3_4	groupMUT-groupWT	monocytes
LRRC41	0.251137	5.06099	21.899	0.000542256	0.00348079	treated	3_4	groupMUT-groupWT	monocytes
MS4A6A	0.162328	8.64689	21.8795	0.000544195	0.00349177	treated	3_4	groupMUT-groupWT	monocytes
RNPEP	0.187607	6.50928	21.8716	0.000544977	0.00349532	treated	3_4	groupMUT-groupWT	monocytes
FN1	-1.51175	0.870037	21.8663	0.00054551	0.00349726	treated	3_4	groupMUT-groupWT	monocytes
IL27	0.621489	2.95898	21.8569	0.000546451	0.00350183	treated	3_4	groupMUT-groupWT	monocytes
LST1	-0.125299	8.80713	21.85	0.000547136	0.00350475	treated	3_4	groupMUT-groupWT	monocytes
ENO1	0.130267	9.25914	21.8476	0.000547382	0.00350485	treated	3_4	groupMUT-groupWT	monocytes
WDR25	-0.420964	3.88974	21.8107	0.000551089	0.00352711	treated	3_4	groupMUT-groupWT	monocytes
SRP72	0.167798	6.90478	21.7929	0.000552891	0.00353716	treated	3_4	groupMUT-groupWT	monocytes
GRINA	-0.147043	7.79352	21.76	0.000556241	0.00355561	treated	3_4	groupMUT-groupWT	monocytes
UROS	-0.219563	5.9358	21.7586	0.000556381	0.00355561	treated	3_4	groupMUT-groupWT	monocytes
PDS5A	0.155716	7.14746	21.7577	0.000556473	0.00355561	treated	3_4	groupMUT-groupWT	monocytes
JAK1	-0.163717	7.14287	21.7465	0.000557618	0.00355943	treated	3_4	groupMUT-groupWT	monocytes
RP11-536K7.5	-1.68266	0.337804	21.7459	0.00055768	0.00355943	treated	3_4	groupMUT-groupWT	monocytes
TSG101	-0.182463	6.29378	21.745	0.000557771	0.00355943	treated	3_4	groupMUT-groupWT	monocytes
NAV3	-0.730051	3.92241	21.7407	0.000558217	0.00356079	treated	3_4	groupMUT-groupWT	monocytes
SECISBP2	-0.220325	5.7042	21.7259	0.00055973	0.00356895	treated	3_4	groupMUT-groupWT	monocytes
MRPS33	-0.243814	5.57446	21.7195	0.000560392	0.00357168	treated	3_4	groupMUT-groupWT	monocytes
SP110	-0.151137	7.3734	21.716	0.000560749	0.00357247	treated	3_4	groupMUT-groupWT	monocytes
P2RY1	-1.14537	1.32976	21.7107	0.000561301	0.00357449	treated	3_4	groupMUT-groupWT	monocytes
WDR45B	0.210505	5.63288	21.7013	0.00056227	0.00357917	treated	3_4	groupMUT-groupWT	monocytes
HERPUD1	0.154719	7.96956	21.6879	0.000563661	0.00358653	treated	3_4	groupMUT-groupWT	monocytes
UBL3	0.230834	5.54005	21.6683	0.000565691	0.00359795	treated	3_4	groupMUT-groupWT	monocytes
PET100	0.216317	5.5412	21.6631	0.000566232	0.00359989	treated	3_4	groupMUT-groupWT	monocytes
VRK2	0.179064	6.99155	21.66	0.000566555	0.00360044	treated	3_4	groupMUT-groupWT	monocytes
LARP1B	0.407486	4.50451	21.6115	0.000571642	0.00362999	treated	3_4	groupMUT-groupWT	monocytes
PCCA	-0.185697	6.30089	21.6111	0.00057168	0.00362999	treated	3_4	groupMUT-groupWT	monocytes
PREPL	-0.366004	4.01025	21.5963	0.000573251	0.00363845	treated	3_4	groupMUT-groupWT	monocytes
LONP2	-0.196415	6.13882	21.5915	0.00057376	0.00363943	treated	3_4	groupMUT-groupWT	monocytes
SPRY1	1.12463	1.21964	21.5903	0.000573882	0.00363943	treated	3_4	groupMUT-groupWT	monocytes
HSPH1	0.246463	5.56002	21.5861	0.00057433	0.00364076	treated	3_4	groupMUT-groupWT	monocytes
TAGAP	-0.209832	5.92028	21.5778	0.000575209	0.00364482	treated	3_4	groupMUT-groupWT	monocytes
ENOX2	-0.264277	5.34942	21.5715	0.000575877	0.00364754	treated	3_4	groupMUT-groupWT	monocytes
GNB1	0.137495	8.31233	21.5536	0.000577784	0.0036581	treated	3_4	groupMUT-groupWT	monocytes
SULF2	0.619463	3.13726	21.5478	0.000578404	0.00365951	treated	3_4	groupMUT-groupWT	monocytes
CARHSP1	0.295055	4.61459	21.5462	0.000578579	0.00365951	treated	3_4	groupMUT-groupWT	monocytes
TMEM255A	-3.23696	-0.333432	21.5448	0.000578726	0.00365951	treated	3_4	groupMUT-groupWT	monocytes
C4orf3	-0.145993	7.83715	21.5336	0.000579917	0.00366553	treated	3_4	groupMUT-groupWT	monocytes
DLGAP5	1.44169	1.41938	21.4978	0.00058378	0.00368842	treated	3_4	groupMUT-groupWT	monocytes
HDAC5	-0.327314	4.48867	21.4704	0.000586741	0.00370559	treated	3_4	groupMUT-groupWT	monocytes
FMNL3	-0.444073	3.6164	21.4576	0.000588139	0.00371288	treated	3_4	groupMUT-groupWT	monocytes
HRH1	0.878278	2.74595	21.4334	0.00059078	0.00372677	treated	3_4	groupMUT-groupWT	monocytes
METAP2	0.217431	5.97643	21.433	0.000590826	0.00372677	treated	3_4	groupMUT-groupWT	monocytes
ETS1	1.33864	0.124405	21.4283	0.000591336	0.00372844	treated	3_4	groupMUT-groupWT	monocytes
TBC1D5	-0.145487	8.1801	21.4216	0.000592074	0.00373156	treated	3_4	groupMUT-groupWT	monocytes
MPO	0.836481	3.43766	21.4127	0.000593058	0.00373622	treated	3_4	groupMUT-groupWT	monocytes
FAM26F	-0.138222	8.46818	21.407	0.000593686	0.00373863	treated	3_4	groupMUT-groupWT	monocytes
AC018816.3	0.650885	2.26928	21.3956	0.000594936	0.00374496	treated	3_4	groupMUT-groupWT	monocytes
SQSTM1	-0.19553	8.11788	21.3928	0.000595245	0.0037452	treated	3_4	groupMUT-groupWT	monocytes
KIF14	1.24494	1.26447	21.3908	0.000595465	0.0037452	treated	3_4	groupMUT-groupWT	monocytes
HIVEP1	0.23986	5.37875	21.3821	0.000596431	0.00374973	treated	3_4	groupMUT-groupWT	monocytes
MIF	0.205168	6.31715	21.3704	0.000597732	0.00375636	treated	3_4	groupMUT-groupWT	monocytes
ZKSCAN1	-0.251668	5.18922	21.3598	0.000598905	0.00376219	treated	3_4	groupMUT-groupWT	monocytes
HSBP1	-0.146512	7.96008	21.3391	0.000601219	0.00377517	treated	3_4	groupMUT-groupWT	monocytes
TBC1D2	-0.356997	4.74367	21.3271	0.000602555	0.00378201	treated	3_4	groupMUT-groupWT	monocytes
IGF1R	0.374038	4.23495	21.3189	0.000603484	0.00378628	treated	3_4	groupMUT-groupWT	monocytes
TRIM71	2.40776	-1.37304	21.3132	0.000604123	0.00378791	treated	3_4	groupMUT-groupWT	monocytes
C1orf233	-0.472316	3.52389	21.3121	0.00060424	0.00378791	treated	3_4	groupMUT-groupWT	monocytes
RPS28	0.0998983	10.7485	21.308	0.000604706	0.00378927	treated	3_4	groupMUT-groupWT	monocytes
CCDC93	-0.273081	5.32561	21.2755	0.000608382	0.00381075	treated	3_4	groupMUT-groupWT	monocytes
MRPL20	0.165186	7.14854	21.234	0.000613098	0.00383871	treated	3_4	groupMUT-groupWT	monocytes
C11orf63	0.917204	1.21734	21.2232	0.00061434	0.00384491	treated	3_4	groupMUT-groupWT	monocytes
UBE2E3	0.209736	6.40733	21.2001	0.000616995	0.00385995	treated	3_4	groupMUT-groupWT	monocytes
OMA1	-0.417783	3.62035	21.1837	0.00061889	0.00387022	treated	3_4	groupMUT-groupWT	monocytes
LINC00881	1.31546	0.380807	21.1751	0.000619884	0.00387485	treated	3_4	groupMUT-groupWT	monocytes
FBXW7	0.160316	6.98324	21.1683	0.000620677	0.00387821	treated	3_4	groupMUT-groupWT	monocytes
INVS	0.210865	6.1729	21.1564	0.000622062	0.00388528	treated	3_4	groupMUT-groupWT	monocytes
FLVCR2	-0.249287	6.62404	21.1208	0.000626218	0.00390964	treated	3_4	groupMUT-groupWT	monocytes
DDX24	-0.166728	6.88188	21.1069	0.000627843	0.00391818	treated	3_4	groupMUT-groupWT	monocytes
RP11-513G19.1	0.404676	3.53811	21.0887	0.000629994	0.00393	treated	3_4	groupMUT-groupWT	monocytes
M6PR	-0.136302	7.98684	21.0775	0.000631312	0.00393661	treated	3_4	groupMUT-groupWT	monocytes
EMP2	-0.22302	5.59419	21.0717	0.000632005	0.00393933	treated	3_4	groupMUT-groupWT	monocytes
MRRF	-0.28357	4.70046	21.0402	0.000635757	0.0039611	treated	3_4	groupMUT-groupWT	monocytes
NDFIP2	1.4984	-0.18658	21.0328	0.000636636	0.00396372	treated	3_4	groupMUT-groupWT	monocytes
WDR27	-0.732287	2.68393	21.0323	0.000636697	0.00396372	treated	3_4	groupMUT-groupWT	monocytes
NCOA4	-0.160238	7.21934	20.9966	0.00064098	0.00398876	treated	3_4	groupMUT-groupWT	monocytes
EMG1	-0.303535	4.61915	20.9908	0.000641682	0.00399064	treated	3_4	groupMUT-groupWT	monocytes
DNTTIP1	0.249315	5.24147	20.9898	0.000641805	0.00399064	treated	3_4	groupMUT-groupWT	monocytes
ZBTB33	-0.56783	2.79108	20.9813	0.000642829	0.00399538	treated	3_4	groupMUT-groupWT	monocytes
FAM208A	-0.194511	5.95778	20.9785	0.00064316	0.00399581	treated	3_4	groupMUT-groupWT	monocytes
CENPM	0.980651	1.5686	20.9618	0.000645196	0.00400683	treated	3_4	groupMUT-groupWT	monocytes
TOMM5	0.371793	4.16854	20.9541	0.000646129	0.00401099	treated	3_4	groupMUT-groupWT	monocytes
SGK1	0.276121	6.77502	20.9401	0.000647826	0.00401894	treated	3_4	groupMUT-groupWT	monocytes
KCNMB3	0.989622	1.19038	20.9382	0.00064807	0.00401894	treated	3_4	groupMUT-groupWT	monocytes
RP11-65J3.1	0.484095	2.98734	20.9371	0.0006482	0.00401894	treated	3_4	groupMUT-groupWT	monocytes
GLRX5	0.213872	5.60536	20.9211	0.00065016	0.00402946	treated	3_4	groupMUT-groupWT	monocytes
IFFO1	-0.457094	3.60686	20.9098	0.000651544	0.0040364	treated	3_4	groupMUT-groupWT	monocytes
ELMO2	-0.352187	4.51114	20.9071	0.000651869	0.00403678	treated	3_4	groupMUT-groupWT	monocytes
NQO2	0.240606	5.10882	20.9042	0.00065223	0.00403703	treated	3_4	groupMUT-groupWT	monocytes
ARL1	0.265967	4.82478	20.9025	0.000652439	0.00403703	treated	3_4	groupMUT-groupWT	monocytes
SPDYA	0.738819	1.80757	20.8955	0.000653297	0.0040407	treated	3_4	groupMUT-groupWT	monocytes
PSMA4	-0.124561	8.54909	20.8904	0.000653928	0.00404297	treated	3_4	groupMUT-groupWT	monocytes
ENTPD1-AS1	0.310589	5.15648	20.872	0.000656201	0.00405396	treated	3_4	groupMUT-groupWT	monocytes
ORMDL2	-0.202752	5.8423	20.8702	0.000656424	0.00405396	treated	3_4	groupMUT-groupWT	monocytes
SLC35D1	0.485708	3.01952	20.8677	0.000656743	0.00405396	treated	3_4	groupMUT-groupWT	monocytes
FASTK	-0.335747	4.27806	20.8675	0.000656767	0.00405396	treated	3_4	groupMUT-groupWT	monocytes
KIAA1432	-0.151902	7.61427	20.8399	0.000660197	0.00407348	treated	3_4	groupMUT-groupWT	monocytes
UGCG	0.292268	6.10681	20.829	0.000661559	0.00408024	treated	3_4	groupMUT-groupWT	monocytes
CPEB4	0.170047	6.84966	20.8163	0.00066315	0.0040884	treated	3_4	groupMUT-groupWT	monocytes
HDAC4	-0.200199	6.45432	20.7949	0.000665833	0.00410329	treated	3_4	groupMUT-groupWT	monocytes
FCAR	-0.432204	3.70381	20.7818	0.000667487	0.00411182	treated	3_4	groupMUT-groupWT	monocytes
CCDC69	0.269528	5.096	20.7718	0.000668754	0.00411796	treated	3_4	groupMUT-groupWT	monocytes
DSC2	0.333127	4.04456	20.7647	0.000669653	0.00412184	treated	3_4	groupMUT-groupWT	monocytes
ARHGEF1	0.241582	5.15319	20.7537	0.000671049	0.00412876	treated	3_4	groupMUT-groupWT	monocytes
RP11-443A13.5	-1.22286	1.55792	20.7502	0.0006715	0.00412988	treated	3_4	groupMUT-groupWT	monocytes
FGD3	-0.195136	5.99687	20.7353	0.000673395	0.00413976	treated	3_4	groupMUT-groupWT	monocytes
EHBP1L1	0.20165	5.90098	20.7333	0.00067365	0.00413976	treated	3_4	groupMUT-groupWT	monocytes
STIP1	0.189469	6.00819	20.7257	0.000674628	0.00414291	treated	3_4	groupMUT-groupWT	monocytes
MPC2	-0.206329	5.67819	20.7251	0.000674705	0.00414291	treated	3_4	groupMUT-groupWT	monocytes
MPND	-0.277495	5.04933	20.7229	0.000674981	0.00414294	treated	3_4	groupMUT-groupWT	monocytes
GSDMC	1.51284	0.0897812	20.7189	0.000675497	0.00414444	treated	3_4	groupMUT-groupWT	monocytes
SRRM1	0.169867	7.32619	20.7158	0.000675888	0.00414518	treated	3_4	groupMUT-groupWT	monocytes
TTC39C	0.226878	6.1781	20.6953	0.00067853	0.00415971	treated	3_4	groupMUT-groupWT	monocytes
DHRS4	0.286203	4.8934	20.6928	0.000678851	0.00416001	treated	3_4	groupMUT-groupWT	monocytes
ALG14	0.381987	3.66661	20.6822	0.000680211	0.00416667	treated	3_4	groupMUT-groupWT	monocytes
AP5B1	-0.294646	4.66029	20.6672	0.000682151	0.00417687	treated	3_4	groupMUT-groupWT	monocytes
SLC16A5	0.547901	2.62832	20.6525	0.000684065	0.00418641	treated	3_4	groupMUT-groupWT	monocytes
TCP1	0.190595	6.16664	20.651	0.000684257	0.00418641	treated	3_4	groupMUT-groupWT	monocytes
RP11-469M7.1	0.682963	2.08862	20.6355	0.000686283	0.00419713	treated	3_4	groupMUT-groupWT	monocytes
THAP9	-0.665201	2.49791	20.6257	0.000687558	0.00420324	treated	3_4	groupMUT-groupWT	monocytes
ZBTB46	0.829134	1.65459	20.6193	0.000688396	0.00420668	treated	3_4	groupMUT-groupWT	monocytes
CCDC92	0.324691	4.22209	20.6133	0.000689185	0.00420982	treated	3_4	groupMUT-groupWT	monocytes
AC147651.4	-0.624608	2.55676	20.6059	0.000690158	0.00421408	treated	3_4	groupMUT-groupWT	monocytes
GPT	1.84055	-0.999456	20.5907	0.000692155	0.00422458	treated	3_4	groupMUT-groupWT	monocytes
KDM2B	-0.181046	6.20965	20.5843	0.000693006	0.00422808	treated	3_4	groupMUT-groupWT	monocytes
ISPD	0.797202	1.5443	20.5819	0.000693315	0.00422821	treated	3_4	groupMUT-groupWT	monocytes
AC079630.4	-0.991649	2.04565	20.5796	0.000693629	0.00422821	treated	3_4	groupMUT-groupWT	monocytes
NRROS	0.423207	3.56313	20.5778	0.000693857	0.00422821	treated	3_4	groupMUT-groupWT	monocytes
MBD4	-0.206595	5.73111	20.5695	0.000694956	0.00423321	treated	3_4	groupMUT-groupWT	monocytes
RPTOR	-0.205016	5.8149	20.5336	0.00069974	0.00426025	treated	3_4	groupMUT-groupWT	monocytes
EIF3E	-0.144382	7.70668	20.532	0.000699952	0.00426025	treated	3_4	groupMUT-groupWT	monocytes
NR4A1	0.864317	1.59271	20.5038	0.00070373	0.00428005	treated	3_4	groupMUT-groupWT	monocytes
ZNF846	-0.402665	3.79672	20.5035	0.000703765	0.00428005	treated	3_4	groupMUT-groupWT	monocytes
ITGA4	0.256943	6.36565	20.4934	0.000705123	0.0042866	treated	3_4	groupMUT-groupWT	monocytes
DCAF12	0.271445	4.76365	20.4907	0.000705497	0.00428716	treated	3_4	groupMUT-groupWT	monocytes
PHF19	0.641411	2.90018	20.4793	0.000707034	0.00429479	treated	3_4	groupMUT-groupWT	monocytes
HLA-DQA2	0.189217	6.03462	20.4763	0.000707432	0.00429551	treated	3_4	groupMUT-groupWT	monocytes
OSER1	0.285609	4.94658	20.4727	0.000707928	0.00429681	treated	3_4	groupMUT-groupWT	monocytes
SLC25A3	0.128977	8.79704	20.4606	0.00070956	0.004305	treated	3_4	groupMUT-groupWT	monocytes
ZNF197	-0.643384	2.84919	20.4582	0.000709891	0.0043053	treated	3_4	groupMUT-groupWT	monocytes
TOM1L1	0.596315	2.54394	20.4407	0.000712269	0.00431801	treated	3_4	groupMUT-groupWT	monocytes
TRIM47	1.04273	0.900182	20.4318	0.000713486	0.00432367	treated	3_4	groupMUT-groupWT	monocytes
PFDN4	0.241029	5.18801	20.4266	0.000714194	0.00432552	treated	3_4	groupMUT-groupWT	monocytes
DNAJC6	1.31631	0.590448	20.4242	0.000714519	0.00432552	treated	3_4	groupMUT-groupWT	monocytes
NRG1	0.314232	6.43215	20.4233	0.000714641	0.00432552	treated	3_4	groupMUT-groupWT	monocytes
HMGN3	-0.148462	7.32654	20.4112	0.000716308	0.00433389	treated	3_4	groupMUT-groupWT	monocytes
EFNA4	-0.691003	2.27681	20.404	0.000717293	0.00433813	treated	3_4	groupMUT-groupWT	monocytes
C9orf3	-0.207111	5.67475	20.3645	0.000722745	0.00436937	treated	3_4	groupMUT-groupWT	monocytes
RP11-221J22.1	-1.24085	0.864243	20.3065	0.000730851	0.00441663	treated	3_4	groupMUT-groupWT	monocytes
MRPL35	-0.230729	5.34364	20.3044	0.000731145	0.00441666	treated	3_4	groupMUT-groupWT	monocytes
UGP2	0.138533	7.72694	20.2967	0.000732227	0.00442145	treated	3_4	groupMUT-groupWT	monocytes
XIAP	-0.185745	6.11113	20.2928	0.000732772	0.00442299	treated	3_4	groupMUT-groupWT	monocytes
RPS23	-0.10461	10.5087	20.2805	0.000734515	0.00443176	treated	3_4	groupMUT-groupWT	monocytes
UBE3D	-0.403059	3.61886	20.2749	0.000735305	0.00443477	treated	3_4	groupMUT-groupWT	monocytes
FAM65B	-0.258072	5.19072	20.245	0.000739543	0.00445857	treated	3_4	groupMUT-groupWT	monocytes
EFCAB2	-0.350036	4.23077	20.2383	0.000740509	0.00446264	treated	3_4	groupMUT-groupWT	monocytes
HSDL2	-0.219012	5.70308	20.2353	0.000740928	0.00446339	treated	3_4	groupMUT-groupWT	monocytes
CAPN5	-1.30694	0.757043	20.2308	0.000741571	0.00446551	treated	3_4	groupMUT-groupWT	monocytes
FLNA	0.156427	6.8248	20.2022	0.00074567	0.00448842	treated	3_4	groupMUT-groupWT	monocytes
MS4A4E	-0.481517	3.4247	20.1985	0.000746206	0.00448988	treated	3_4	groupMUT-groupWT	monocytes
ANAPC10	-0.202487	5.80708	20.1875	0.000747794	0.00449766	treated	3_4	groupMUT-groupWT	monocytes
CBR1	-0.159098	7.00511	20.1711	0.00075016	0.00451011	treated	3_4	groupMUT-groupWT	monocytes
TEP1	-0.314698	4.39758	20.1654	0.000750995	0.0045119	treated	3_4	groupMUT-groupWT	monocytes
PRDX1	0.109327	9.51915	20.165	0.000751048	0.0045119	treated	3_4	groupMUT-groupWT	monocytes
SUGT1	0.226896	5.77363	20.1151	0.000758329	0.00455385	treated	3_4	groupMUT-groupWT	monocytes
ORM1	2.22564	-1.13154	20.1055	0.000759738	0.00456052	treated	3_4	groupMUT-groupWT	monocytes
PAIP2	0.172117	6.62921	20.0818	0.000763229	0.00457967	treated	3_4	groupMUT-groupWT	monocytes
UBE2W	0.218788	5.75927	20.0705	0.000764906	0.00458793	treated	3_4	groupMUT-groupWT	monocytes
TNFSF8	-0.755952	2.05429	20.0325	0.000770568	0.00461777	treated	3_4	groupMUT-groupWT	monocytes
GBAS	-0.181534	6.42928	20.0323	0.000770589	0.00461777	treated	3_4	groupMUT-groupWT	monocytes
PTBP1	0.215491	5.73136	20.031	0.000770788	0.00461777	treated	3_4	groupMUT-groupWT	monocytes
SNX8	-0.152045	7.0185	20.0198	0.000772468	0.00462602	treated	3_4	groupMUT-groupWT	monocytes
EMILIN2	0.15432	7.56404	19.9988	0.000775628	0.00464141	treated	3_4	groupMUT-groupWT	monocytes
CHRNE	1.37456	0.351448	19.9986	0.000775646	0.00464141	treated	3_4	groupMUT-groupWT	monocytes
ATP2A3	0.596962	2.37342	19.954	0.000782407	0.00468004	treated	3_4	groupMUT-groupWT	monocytes
TLR6	-0.586587	2.66323	19.9511	0.000782852	0.00468087	treated	3_4	groupMUT-groupWT	monocytes
GRIPAP1	-0.229387	5.47397	19.9455	0.000783695	0.00468408	treated	3_4	groupMUT-groupWT	monocytes
ESYT1	0.456755	3.91431	19.9406	0.000784445	0.00468672	treated	3_4	groupMUT-groupWT	monocytes
SELK	0.185838	6.33479	19.9256	0.000786734	0.00469856	treated	3_4	groupMUT-groupWT	monocytes
E2F3	-0.189514	5.92907	19.9161	0.000788202	0.00470549	treated	3_4	groupMUT-groupWT	monocytes
RRP12	0.324209	5.44295	19.91	0.000789131	0.00470919	treated	3_4	groupMUT-groupWT	monocytes
RNF2	0.27196	4.85194	19.9051	0.000789885	0.00471094	treated	3_4	groupMUT-groupWT	monocytes
MTG2	-0.328271	4.25859	19.9027	0.000790261	0.00471094	treated	3_4	groupMUT-groupWT	monocytes
TTC39B	0.700726	2.39794	19.9021	0.00079035	0.00471094	treated	3_4	groupMUT-groupWT	monocytes
ZNF138	-0.594486	3.13998	19.8919	0.000791923	0.00471848	treated	3_4	groupMUT-groupWT	monocytes
PLEKHN1	1.76136	-0.925416	19.8684	0.000795567	0.00473834	treated	3_4	groupMUT-groupWT	monocytes
UQCRC1	-0.155452	6.95586	19.8641	0.000796221	0.00474038	treated	3_4	groupMUT-groupWT	monocytes
FHL3	0.333393	4.2122	19.8599	0.000796876	0.00474244	treated	3_4	groupMUT-groupWT	monocytes
HMGCL	-0.238397	5.29291	19.844	0.000799356	0.00475535	treated	3_4	groupMUT-groupWT	monocytes
SMARCB1	0.235579	5.82078	19.8235	0.000802558	0.00477253	treated	3_4	groupMUT-groupWT	monocytes
GRAP2	-1.13879	1.32484	19.8174	0.000803529	0.00477644	treated	3_4	groupMUT-groupWT	monocytes
MRPL33	0.196373	5.76584	19.7926	0.000807428	0.00479776	treated	3_4	groupMUT-groupWT	monocytes
MKRN1	-0.18992	6.30984	19.7567	0.000813123	0.00482972	treated	3_4	groupMUT-groupWT	monocytes
ARHGAP15	0.126132	8.17976	19.739	0.000815944	0.00484459	treated	3_4	groupMUT-groupWT	monocytes
PHF10	0.477615	3.06151	19.7209	0.000818841	0.0048599	treated	3_4	groupMUT-groupWT	monocytes
ALDH3A2	0.262343	4.72532	19.7139	0.000819959	0.00486464	treated	3_4	groupMUT-groupWT	monocytes
NPM1	-0.126878	8.9446	19.7035	0.000821639	0.00487272	treated	3_4	groupMUT-groupWT	monocytes
GLUD1	0.179861	6.17575	19.6951	0.000822999	0.00487722	treated	3_4	groupMUT-groupWT	monocytes
GS1-251I9.4	0.363246	4.15779	19.6948	0.000823037	0.00487722	treated	3_4	groupMUT-groupWT	monocytes
NCF4	-0.147348	7.67269	19.6889	0.000823994	0.00487986	treated	3_4	groupMUT-groupWT	monocytes
PRC1	0.821727	2.56732	19.6866	0.000824372	0.00487986	treated	3_4	groupMUT-groupWT	monocytes
TDRD3	0.235238	5.18672	19.6862	0.000824441	0.00487986	treated	3_4	groupMUT-groupWT	monocytes
COLGALT2	0.756881	1.91718	19.6447	0.000831175	0.0049157	treated	3_4	groupMUT-groupWT	monocytes
UBE2E2	-0.124266	8.36089	19.644	0.0008313	0.0049157	treated	3_4	groupMUT-groupWT	monocytes
CDK5	0.309965	4.26619	19.6422	0.000831585	0.0049157	treated	3_4	groupMUT-groupWT	monocytes
HS3ST3B1	-1.00623	1.499	19.641	0.000831785	0.0049157	treated	3_4	groupMUT-groupWT	monocytes
HPS6	-0.416769	3.55765	19.6317	0.00083331	0.00492281	treated	3_4	groupMUT-groupWT	monocytes
MIR4435-1HG	-0.164684	6.86689	19.6296	0.000833649	0.00492292	treated	3_4	groupMUT-groupWT	monocytes
GPRIN3	0.244956	6.3784	19.5807	0.000841705	0.00496857	treated	3_4	groupMUT-groupWT	monocytes
ACTR2	0.117707	9.16495	19.5764	0.000842427	0.00496975	treated	3_4	groupMUT-groupWT	monocytes
TIMM9	-0.30817	4.38798	19.5756	0.000842556	0.00496975	treated	3_4	groupMUT-groupWT	monocytes
RP11-72M17.1	-0.859066	2.24868	19.5553	0.000845933	0.00498721	treated	3_4	groupMUT-groupWT	monocytes
DNAAF1	-1.7431	0.0657346	19.5539	0.00084617	0.00498721	treated	3_4	groupMUT-groupWT	monocytes
PSMB10	0.157338	6.84118	19.5441	0.000847801	0.00499489	treated	3_4	groupMUT-groupWT	monocytes
PTPRE	-0.137152	7.66339	19.5326	0.000849738	0.00500437	treated	3_4	groupMUT-groupWT	monocytes
ZNF788	-1.16908	0.995768	19.5117	0.000853241	0.00502305	treated	3_4	groupMUT-groupWT	monocytes
PRKAG2	-0.228032	7.30269	19.5094	0.000853632	0.00502305	treated	3_4	groupMUT-groupWT	monocytes
CAMTA1	0.150202	7.05207	19.5078	0.000853895	0.00502305	treated	3_4	groupMUT-groupWT	monocytes
POMC	0.985147	1.17905	19.4788	0.00085881	0.00505002	treated	3_4	groupMUT-groupWT	monocytes
TSPAN32	0.511229	2.74889	19.4513	0.000863491	0.00507559	treated	3_4	groupMUT-groupWT	monocytes
FAM127A	-0.254408	5.06375	19.4428	0.000864939	0.00508214	treated	3_4	groupMUT-groupWT	monocytes
PANX1	-0.313598	4.3231	19.4184	0.000869134	0.00510335	treated	3_4	groupMUT-groupWT	monocytes
MARCH3	-0.46025	4.21681	19.4179	0.000869216	0.00510335	treated	3_4	groupMUT-groupWT	monocytes
TMEM208	-0.1712	6.4862	19.4141	0.00086988	0.00510528	treated	3_4	groupMUT-groupWT	monocytes
RGS16	-2.02782	0.180252	19.4066	0.000871159	0.00510915	treated	3_4	groupMUT-groupWT	monocytes
DTNBP1	-0.172235	6.68733	19.4063	0.000871209	0.00510915	treated	3_4	groupMUT-groupWT	monocytes
MRPL14	-0.174915	6.31705	19.3988	0.000872512	0.00511415	treated	3_4	groupMUT-groupWT	monocytes
POLE3	0.270479	4.70433	19.3975	0.000872731	0.00511415	treated	3_4	groupMUT-groupWT	monocytes
PABPN1	0.191449	5.82851	19.3902	0.000874004	0.00511965	treated	3_4	groupMUT-groupWT	monocytes
HPS1	-0.189581	6.18113	19.3848	0.000874933	0.00512312	treated	3_4	groupMUT-groupWT	monocytes
TERF1	0.298481	4.52494	19.3785	0.000876037	0.00512762	treated	3_4	groupMUT-groupWT	monocytes
ST3GAL3	-0.307983	4.47773	19.3717	0.000877217	0.00513256	treated	3_4	groupMUT-groupWT	monocytes
ETV1	-1.89311	0.0654649	19.34	0.000882744	0.00516292	treated	3_4	groupMUT-groupWT	monocytes
LARP4	-0.190452	5.89433	19.3213	0.000886027	0.00518014	treated	3_4	groupMUT-groupWT	monocytes
PIK3CD	-0.195111	5.90823	19.3049	0.000888921	0.00519507	treated	3_4	groupMUT-groupWT	monocytes
MOAP1	-0.460997	3.32387	19.2793	0.000893459	0.00521959	treated	3_4	groupMUT-groupWT	monocytes
SLC35B4	0.31425	4.21101	19.2241	0.000903344	0.00527532	treated	3_4	groupMUT-groupWT	monocytes
SESTD1	0.166538	6.2724	19.2065	0.000906525	0.00529187	treated	3_4	groupMUT-groupWT	monocytes
FAM65A	-0.358107	3.89317	19.165	0.000914066	0.00533265	treated	3_4	groupMUT-groupWT	monocytes
VEGFA	0.517442	2.68257	19.1642	0.000914208	0.00533265	treated	3_4	groupMUT-groupWT	monocytes
CEP78	0.554201	2.5451	19.152	0.000916427	0.00534355	treated	3_4	groupMUT-groupWT	monocytes
CYP2S1	0.853742	1.91199	19.148	0.000917176	0.00534588	treated	3_4	groupMUT-groupWT	monocytes
MFSD12	-0.204585	5.80114	19.1447	0.00091778	0.00534736	treated	3_4	groupMUT-groupWT	monocytes
TMEM127	-0.227502	5.33511	19.1239	0.000921592	0.00536752	treated	3_4	groupMUT-groupWT	monocytes
RP11-381K20.2	0.905718	1.15545	19.1121	0.000923778	0.0053782	treated	3_4	groupMUT-groupWT	monocytes
FAM204A	0.201793	5.6459	19.0979	0.000926408	0.00539091	treated	3_4	groupMUT-groupWT	monocytes
HMGCR	0.232588	5.23027	19.0961	0.000926736	0.00539091	treated	3_4	groupMUT-groupWT	monocytes
DGUOK-AS1	-0.85432	1.95391	19.0946	0.000927021	0.00539091	treated	3_4	groupMUT-groupWT	monocytes
IAH1	0.192281	5.97823	19.0816	0.000929443	0.00540294	treated	3_4	groupMUT-groupWT	monocytes
BASP1	-0.203664	6.08114	19.073	0.000931036	0.00541014	treated	3_4	groupMUT-groupWT	monocytes
HAT1	0.202323	5.61752	19.0633	0.000932851	0.00541862	treated	3_4	groupMUT-groupWT	monocytes
PLEKHM2	-0.154279	6.99486	19.054	0.000934584	0.00542663	treated	3_4	groupMUT-groupWT	monocytes
SOS1	-0.15186	7.15934	19.0385	0.000937499	0.00544148	treated	3_4	groupMUT-groupWT	monocytes
RPL31	-0.125379	8.17301	19.034	0.000938346	0.00544282	treated	3_4	groupMUT-groupWT	monocytes
ASAP3	1.09654	0.492434	19.0335	0.000938441	0.00544282	treated	3_4	groupMUT-groupWT	monocytes
MLX	-0.175733	6.24522	19.0308	0.000938944	0.00544311	treated	3_4	groupMUT-groupWT	monocytes
SLC41A2	0.220045	5.34453	19.0294	0.000939205	0.00544311	treated	3_4	groupMUT-groupWT	monocytes
CHAMP1	-0.29658	4.51014	19.0256	0.00093993	0.00544525	treated	3_4	groupMUT-groupWT	monocytes
AC073071.1	-1.32071	0.649432	19.0123	0.000942437	0.0054577	treated	3_4	groupMUT-groupWT	monocytes
PLCB1	0.873288	2.5489	19.0104	0.000942807	0.00545777	treated	3_4	groupMUT-groupWT	monocytes
THOC3	0.386246	3.62244	18.9986	0.000945033	0.00546843	treated	3_4	groupMUT-groupWT	monocytes
FAM208B	-0.218325	5.92162	18.9969	0.000945365	0.00546843	treated	3_4	groupMUT-groupWT	monocytes
PHB	-0.173504	6.43195	18.9919	0.000946311	0.00547183	treated	3_4	groupMUT-groupWT	monocytes
ATXN2	-0.174118	6.45742	18.9893	0.000946804	0.00547262	treated	3_4	groupMUT-groupWT	monocytes
CRK	0.199151	5.96797	18.9831	0.00094798	0.00547734	treated	3_4	groupMUT-groupWT	monocytes
MRPL51	0.16294	6.4087	18.9748	0.000949576	0.00548448	treated	3_4	groupMUT-groupWT	monocytes
C20orf194	0.167017	7.0441	18.9575	0.000952878	0.00550147	treated	3_4	groupMUT-groupWT	monocytes
ABHD2	-0.189543	6.18181	18.9507	0.000954179	0.0055069	treated	3_4	groupMUT-groupWT	monocytes
EDEM1	0.225667	5.19504	18.9471	0.000954883	0.00550888	treated	3_4	groupMUT-groupWT	monocytes
APBB1	-1.133	1.24814	18.9083	0.000962367	0.00554997	treated	3_4	groupMUT-groupWT	monocytes
MYD88	-0.182916	5.92981	18.9022	0.000963558	0.00555474	treated	3_4	groupMUT-groupWT	monocytes
JSRP1	2.47797	-1.78913	18.8907	0.000965779	0.00556503	treated	3_4	groupMUT-groupWT	monocytes
SLC15A4	-0.21183	5.66257	18.8892	0.000966073	0.00556503	treated	3_4	groupMUT-groupWT	monocytes
CDC123	0.171943	6.19169	18.886	0.000966713	0.00556662	treated	3_4	groupMUT-groupWT	monocytes
MCM5	0.482742	2.94449	18.8716	0.000969519	0.00558067	treated	3_4	groupMUT-groupWT	monocytes
SIPA1L3	-0.160568	6.69157	18.861	0.00097159	0.00559049	treated	3_4	groupMUT-groupWT	monocytes
CLEC2D	0.357994	4.06078	18.8276	0.000978178	0.00562627	treated	3_4	groupMUT-groupWT	monocytes
AEN	-0.633712	2.43777	18.8151	0.000980641	0.00563832	treated	3_4	groupMUT-groupWT	monocytes
KIAA1328	-0.315041	4.83213	18.8004	0.00098356	0.00565116	treated	3_4	groupMUT-groupWT	monocytes
PRKCG	1.29692	0.192675	18.8001	0.000983614	0.00565116	treated	3_4	groupMUT-groupWT	monocytes
CAMKK1	-0.628824	2.46964	18.794	0.000984834	0.00565604	treated	3_4	groupMUT-groupWT	monocytes
USP6NL	-0.172087	6.24376	18.7862	0.000986398	0.00566289	treated	3_4	groupMUT-groupWT	monocytes
PRPSAP2	0.329958	4.40649	18.7793	0.00098778	0.00566869	treated	3_4	groupMUT-groupWT	monocytes
CNTNAP2	1.04549	1.48021	18.7579	0.000992059	0.00569111	treated	3_4	groupMUT-groupWT	monocytes
GALNT3	0.501825	3.29715	18.7471	0.000994228	0.00570141	treated	3_4	groupMUT-groupWT	monocytes
FZD2	0.34909	4.10231	18.742	0.000995256	0.00570516	treated	3_4	groupMUT-groupWT	monocytes
RP5-887A10.1	2.31443	-1.74614	18.7212	0.000999477	0.00572721	treated	3_4	groupMUT-groupWT	monocytes
PYURF	0.17229	6.36212	18.6815	0.00100756	0.00577134	treated	3_4	groupMUT-groupWT	monocytes
CCDC25	0.26377	4.65742	18.6723	0.00100945	0.00577999	treated	3_4	groupMUT-groupWT	monocytes
CPSF6	0.207933	5.60896	18.6672	0.00101048	0.00578378	treated	3_4	groupMUT-groupWT	monocytes
HCK	0.148571	7.9774	18.6263	0.00101893	0.00582995	treated	3_4	groupMUT-groupWT	monocytes
SETDB1	-0.31884	4.87072	18.6207	0.00102009	0.00583415	treated	3_4	groupMUT-groupWT	monocytes
REEP5	-0.142322	7.42293	18.619	0.00102043	0.00583415	treated	3_4	groupMUT-groupWT	monocytes
WDFY3	0.141589	7.3764	18.615	0.00102128	0.00583679	treated	3_4	groupMUT-groupWT	monocytes
IFT57	0.402901	3.5893	18.6098	0.00102235	0.00584074	treated	3_4	groupMUT-groupWT	monocytes
HOXB3	-2.03506	-0.482286	18.6043	0.00102349	0.00584508	treated	3_4	groupMUT-groupWT	monocytes
GPSM3	0.16235	7.41041	18.5882	0.00102685	0.00586013	treated	3_4	groupMUT-groupWT	monocytes
SPAG7	-0.206361	5.7223	18.588	0.00102689	0.00586013	treated	3_4	groupMUT-groupWT	monocytes
ZMYM4	-0.187606	6.35476	18.5686	0.00103098	0.00588028	treated	3_4	groupMUT-groupWT	monocytes
SEMA3D	1.20812	0.0882393	18.5675	0.0010312	0.00588028	treated	3_4	groupMUT-groupWT	monocytes
DIAPH2	-0.129313	8.60947	18.5578	0.00103324	0.00588827	treated	3_4	groupMUT-groupWT	monocytes
AP1G2	0.472457	3.17833	18.5572	0.00103337	0.00588827	treated	3_4	groupMUT-groupWT	monocytes
TBC1D15	0.173424	6.33752	18.5541	0.00103402	0.0058898	treated	3_4	groupMUT-groupWT	monocytes
HIST2H2AA3	-0.457848	4.18021	18.5429	0.0010364	0.00590113	treated	3_4	groupMUT-groupWT	monocytes
GTSE1	1.5421	0.650412	18.5382	0.00103738	0.00590451	treated	3_4	groupMUT-groupWT	monocytes
WBP5	-0.435057	3.47037	18.5327	0.00103856	0.00590903	treated	3_4	groupMUT-groupWT	monocytes
PRR3	-0.515289	2.99891	18.5104	0.00104328	0.00593369	treated	3_4	groupMUT-groupWT	monocytes
NPL	-0.1585	7.03791	18.5021	0.00104506	0.00594161	treated	3_4	groupMUT-groupWT	monocytes
COA4	0.177655	5.93395	18.4945	0.0010467	0.00594716	treated	3_4	groupMUT-groupWT	monocytes
EXOC2	0.203051	5.48161	18.4939	0.00104682	0.00594716	treated	3_4	groupMUT-groupWT	monocytes
GLS	-0.155329	7.20419	18.4847	0.00104879	0.00595456	treated	3_4	groupMUT-groupWT	monocytes
RP11-65J21.3	-0.838936	1.96049	18.4838	0.00104897	0.00595456	treated	3_4	groupMUT-groupWT	monocytes
MTHFD2	-0.136145	7.54189	18.4822	0.00104932	0.00595456	treated	3_4	groupMUT-groupWT	monocytes
ADAP1	-0.216247	5.41085	18.4805	0.00104968	0.00595456	treated	3_4	groupMUT-groupWT	monocytes
ZMYM3	-0.499029	3.11694	18.4757	0.00105072	0.00595826	treated	3_4	groupMUT-groupWT	monocytes
RP11-488C13.5	-0.852098	1.61058	18.458	0.00105453	0.00597762	treated	3_4	groupMUT-groupWT	monocytes
TRPM4	-0.447844	3.30807	18.4501	0.00105624	0.00598512	treated	3_4	groupMUT-groupWT	monocytes
RNFT2	-1.4284	0.800347	18.4356	0.00105937	0.0059995	treated	3_4	groupMUT-groupWT	monocytes
BEX1	1.06811	1.2624	18.4347	0.00105957	0.0059995	treated	3_4	groupMUT-groupWT	monocytes
EFCAB13	0.62639	2.21727	18.4313	0.00106031	0.00600145	treated	3_4	groupMUT-groupWT	monocytes
RP11-597D13.9	0.387059	3.5961	18.4249	0.0010617	0.00600712	treated	3_4	groupMUT-groupWT	monocytes
CDKN2C	0.777688	1.46285	18.4213	0.0010625	0.0060092	treated	3_4	groupMUT-groupWT	monocytes
ADAP2	-0.168595	6.50083	18.4196	0.00106285	0.0060092	treated	3_4	groupMUT-groupWT	monocytes
CEP164	0.324847	4.08875	18.4029	0.0010665	0.00602756	treated	3_4	groupMUT-groupWT	monocytes
LRRC25	-0.21501	6.30162	18.3742	0.0010728	0.00606097	treated	3_4	groupMUT-groupWT	monocytes
PLB1	0.636397	2.23393	18.3703	0.00107367	0.00606364	treated	3_4	groupMUT-groupWT	monocytes
USP5	0.291953	4.38479	18.3429	0.00107973	0.00609556	treated	3_4	groupMUT-groupWT	monocytes
LRRFIP2	0.252415	6.39497	18.3405	0.00108026	0.00609635	treated	3_4	groupMUT-groupWT	monocytes
TCTEX1D2	0.777117	1.52193	18.3373	0.00108097	0.00609806	treated	3_4	groupMUT-groupWT	monocytes
ELF1	0.131183	8.11407	18.3158	0.00108576	0.00612285	treated	3_4	groupMUT-groupWT	monocytes
VSTM1	1.21754	1.08207	18.2781	0.00109423	0.0061683	treated	3_4	groupMUT-groupWT	monocytes
RP11-382J12.1	-1.07648	1.23792	18.2591	0.00109852	0.00618904	treated	3_4	groupMUT-groupWT	monocytes
KPNA1	0.206611	5.48637	18.2582	0.00109872	0.00618904	treated	3_4	groupMUT-groupWT	monocytes
CCL15	1.92833	0.677717	18.255	0.00109943	0.00619077	treated	3_4	groupMUT-groupWT	monocytes
GCSH	0.325726	4.02682	18.2456	0.00110158	0.00620059	treated	3_4	groupMUT-groupWT	monocytes
MBD5	-0.134656	7.55083	18.2437	0.001102	0.00620069	treated	3_4	groupMUT-groupWT	monocytes
RP11-611E13.2	0.306708	4.3393	18.2387	0.00110315	0.00620435	treated	3_4	groupMUT-groupWT	monocytes
INPP5A	0.348409	4.31759	18.2373	0.00110347	0.00620435	treated	3_4	groupMUT-groupWT	monocytes
PHF20L1	0.170526	6.10432	18.2346	0.00110408	0.0062055	treated	3_4	groupMUT-groupWT	monocytes
RABL6	0.176815	6.23885	18.231	0.0011049	0.00620783	treated	3_4	groupMUT-groupWT	monocytes
PARL	0.198063	6.40407	18.2239	0.00110651	0.00621459	treated	3_4	groupMUT-groupWT	monocytes
EPB41L2	0.324848	4.16852	18.2027	0.00111137	0.0062396	treated	3_4	groupMUT-groupWT	monocytes
MBOAT1	-0.332923	4.36875	18.199	0.00111222	0.0062413	treated	3_4	groupMUT-groupWT	monocytes
HIATL1	-0.193922	6.44756	18.1978	0.00111249	0.0062413	treated	3_4	groupMUT-groupWT	monocytes
SP140L	-0.224829	5.79559	18.1694	0.00111905	0.00627578	treated	3_4	groupMUT-groupWT	monocytes
MRPL21	-0.183733	6.05774	18.1616	0.00112085	0.0062836	treated	3_4	groupMUT-groupWT	monocytes
IL16	0.376107	3.60935	18.1587	0.00112152	0.00628505	treated	3_4	groupMUT-groupWT	monocytes
DTD2	0.693777	2.24327	18.1547	0.00112245	0.00628794	treated	3_4	groupMUT-groupWT	monocytes
TMEM30A	-0.191773	6.21719	18.1292	0.00112838	0.00631886	treated	3_4	groupMUT-groupWT	monocytes
MED9	-0.593096	2.59689	18.1209	0.00113034	0.00632752	treated	3_4	groupMUT-groupWT	monocytes
C11orf49	0.289427	4.71819	18.1158	0.00113152	0.00633181	treated	3_4	groupMUT-groupWT	monocytes
DHRS4L2	0.180119	5.93887	18.1134	0.0011321	0.00633268	treated	3_4	groupMUT-groupWT	monocytes
STXBP2	0.196735	6.56725	18.105	0.00113406	0.00634136	treated	3_4	groupMUT-groupWT	monocytes
EBNA1BP2	0.279693	4.53639	18.0977	0.00113579	0.0063487	treated	3_4	groupMUT-groupWT	monocytes
NADK	-0.197736	5.98572	18.0942	0.00113661	0.00635099	treated	3_4	groupMUT-groupWT	monocytes
ARL2BP	0.212302	5.44277	18.0864	0.00113844	0.00635884	treated	3_4	groupMUT-groupWT	monocytes
CAMLG	0.252794	4.99489	18.082	0.00113948	0.00636235	treated	3_4	groupMUT-groupWT	monocytes
LINC00607	-1.48005	0.34817	18.0194	0.00115439	0.00644137	treated	3_4	groupMUT-groupWT	monocytes
TAF2	0.193282	5.63611	18.0191	0.00115448	0.00644137	treated	3_4	groupMUT-groupWT	monocytes
KLHL6	-0.295282	4.70253	17.9928	0.0011608	0.00647431	treated	3_4	groupMUT-groupWT	monocytes
RAPH1	0.467572	2.95897	17.9828	0.00116321	0.00648534	treated	3_4	groupMUT-groupWT	monocytes
DCTN2	0.169628	6.25497	17.9737	0.00116542	0.00649533	treated	3_4	groupMUT-groupWT	monocytes
ARHGEF11	-0.193574	5.67588	17.9693	0.0011665	0.00649897	treated	3_4	groupMUT-groupWT	monocytes
RP11-809O17.1	-0.35393	3.84853	17.9664	0.00116719	0.00650044	treated	3_4	groupMUT-groupWT	monocytes
C15orf38-AP3S2	0.703401	1.93983	17.9481	0.00117166	0.00652181	treated	3_4	groupMUT-groupWT	monocytes
SYNCRIP	0.137697	7.25829	17.9462	0.00117211	0.00652181	treated	3_4	groupMUT-groupWT	monocytes
ZNF205	2.11842	-1.18852	17.9454	0.00117231	0.00652181	treated	3_4	groupMUT-groupWT	monocytes
ATP6AP2	-0.146898	7.52628	17.9302	0.00117603	0.00654011	treated	3_4	groupMUT-groupWT	monocytes
FRYL	-0.153576	6.79604	17.9273	0.00117674	0.00654169	treated	3_4	groupMUT-groupWT	monocytes
SCARB1	0.354553	4.02135	17.9256	0.00117717	0.00654169	treated	3_4	groupMUT-groupWT	monocytes
LFNG	0.479065	3.00496	17.9095	0.00118114	0.0065587	treated	3_4	groupMUT-groupWT	monocytes
TOP1	-0.12713	7.87113	17.9093	0.00118117	0.0065587	treated	3_4	groupMUT-groupWT	monocytes
RP11-1379J22.5	-1.17738	0.957615	17.9071	0.00118171	0.0065587	treated	3_4	groupMUT-groupWT	monocytes
ZNF207	0.155841	7.18967	17.9062	0.00118195	0.0065587	treated	3_4	groupMUT-groupWT	monocytes
SEPHS2	-0.157565	6.47115	17.9017	0.00118306	0.00656248	treated	3_4	groupMUT-groupWT	monocytes
SLC30A7	-0.183792	6.00854	17.8924	0.00118535	0.00657281	treated	3_4	groupMUT-groupWT	monocytes
GGACT	-0.440038	3.24824	17.8861	0.0011869	0.006579	treated	3_4	groupMUT-groupWT	monocytes
RAB7L1	-0.272226	4.71492	17.8716	0.00119052	0.00659667	treated	3_4	groupMUT-groupWT	monocytes
INSM1	1.43502	-0.307616	17.8554	0.00119455	0.00661661	treated	3_4	groupMUT-groupWT	monocytes
NSD1	0.165662	6.32235	17.837	0.00119916	0.00663972	treated	3_4	groupMUT-groupWT	monocytes
PML	-0.217871	5.88414	17.8293	0.00120109	0.00664699	treated	3_4	groupMUT-groupWT	monocytes
RP11-426C22.5	-0.245699	5.55953	17.8283	0.00120134	0.00664699	treated	3_4	groupMUT-groupWT	monocytes
TPP2	0.193009	5.73544	17.8082	0.0012064	0.00667257	treated	3_4	groupMUT-groupWT	monocytes
N4BP2	0.232851	5.35246	17.7872	0.00121172	0.00669737	treated	3_4	groupMUT-groupWT	monocytes
MTHFR	-0.226521	5.133	17.7871	0.00121176	0.00669737	treated	3_4	groupMUT-groupWT	monocytes
ATP6V1G1	-0.119913	8.71506	17.7828	0.00121286	0.00670031	treated	3_4	groupMUT-groupWT	monocytes
PCBD1	0.217442	6.10371	17.7815	0.00121317	0.00670031	treated	3_4	groupMUT-groupWT	monocytes
MTR	-0.265949	5.03685	17.7767	0.0012144	0.00670465	treated	3_4	groupMUT-groupWT	monocytes
HLA-A	0.0909485	10.8235	17.7619	0.00121818	0.00672312	treated	3_4	groupMUT-groupWT	monocytes
IRF7	-0.159563	6.49518	17.7542	0.00122015	0.00673131	treated	3_4	groupMUT-groupWT	monocytes
ATXN7L1	-0.210578	5.95262	17.7526	0.00122055	0.00673131	treated	3_4	groupMUT-groupWT	monocytes
AC008753.6	-0.743789	1.95832	17.7448	0.00122256	0.00673994	treated	3_4	groupMUT-groupWT	monocytes
MT-ND2	-0.11319	9.88156	17.7431	0.001223	0.00673994	treated	3_4	groupMUT-groupWT	monocytes
ARID1B	-0.131585	7.68773	17.7384	0.00122419	0.00674408	treated	3_4	groupMUT-groupWT	monocytes
RP11-343N15.5	-0.209236	5.56937	17.726	0.0012274	0.00675936	treated	3_4	groupMUT-groupWT	monocytes
AIFM2	0.273577	4.45291	17.7161	0.00122994	0.00677086	treated	3_4	groupMUT-groupWT	monocytes
C6orf47	-0.368472	4.08257	17.7087	0.00123188	0.00677667	treated	3_4	groupMUT-groupWT	monocytes
AGGF1	0.218938	5.34	17.7086	0.00123188	0.00677667	treated	3_4	groupMUT-groupWT	monocytes
HAUS1	0.313607	4.46226	17.7067	0.00123239	0.00677701	treated	3_4	groupMUT-groupWT	monocytes
CA8	2.01683	-0.00706417	17.698	0.00123465	0.00678537	treated	3_4	groupMUT-groupWT	monocytes
NEUROG2	-2.11721	-0.413855	17.6974	0.00123479	0.00678537	treated	3_4	groupMUT-groupWT	monocytes
RP11-779O18.3	-0.401764	4.96472	17.6755	0.0012405	0.00681381	treated	3_4	groupMUT-groupWT	monocytes
ZBTB7A	-0.168967	6.3919	17.6741	0.00124086	0.00681381	treated	3_4	groupMUT-groupWT	monocytes
GAMT	-0.482165	2.98879	17.6686	0.00124231	0.00681932	treated	3_4	groupMUT-groupWT	monocytes
SHFM1	0.129041	7.77904	17.6646	0.00124334	0.00682252	treated	3_4	groupMUT-groupWT	monocytes
DEAF1	-0.276556	4.62442	17.6576	0.00124519	0.00683023	treated	3_4	groupMUT-groupWT	monocytes
NDC80	1.32783	0.512049	17.6508	0.00124697	0.00683751	treated	3_4	groupMUT-groupWT	monocytes
SSR2	0.140597	7.21192	17.6347	0.00125121	0.00685832	treated	3_4	groupMUT-groupWT	monocytes
RP11-81H14.2	-1.29805	0.749669	17.6326	0.00125176	0.00685884	treated	3_4	groupMUT-groupWT	monocytes
KIAA1109	-0.165541	6.27763	17.6106	0.00125757	0.00688542	treated	3_4	groupMUT-groupWT	monocytes
FAM174B	0.950372	1.21221	17.6103	0.00125766	0.00688542	treated	3_4	groupMUT-groupWT	monocytes
LYPD5	-0.829917	1.68638	17.6092	0.00125796	0.00688542	treated	3_4	groupMUT-groupWT	monocytes
RAB38	0.399808	3.85151	17.6025	0.00125974	0.00689268	treated	3_4	groupMUT-groupWT	monocytes
BTF3L4	-0.154465	6.97389	17.5996	0.0012605	0.0068944	treated	3_4	groupMUT-groupWT	monocytes
ATP6AP1L	-0.627756	2.4919	17.587	0.00126385	0.00691022	treated	3_4	groupMUT-groupWT	monocytes
PPAN	-0.420982	3.44943	17.5807	0.00126554	0.00691699	treated	3_4	groupMUT-groupWT	monocytes
CTD-2007H13.3	-0.497514	2.9391	17.548	0.0012743	0.00696087	treated	3_4	groupMUT-groupWT	monocytes
NSUN6	-0.53289	3.12179	17.5474	0.00127448	0.00696087	treated	3_4	groupMUT-groupWT	monocytes
SMARCA5	-0.153505	6.526	17.5432	0.0012756	0.0069645	treated	3_4	groupMUT-groupWT	monocytes
ORAI3	0.207727	5.51166	17.5411	0.00127617	0.0069651	treated	3_4	groupMUT-groupWT	monocytes
ESCO1	-0.190255	5.86332	17.5343	0.00127802	0.00697271	treated	3_4	groupMUT-groupWT	monocytes
AGRP	-1.5483	0.318158	17.5215	0.00128149	0.00698914	treated	3_4	groupMUT-groupWT	monocytes
FBXO9	0.19503	5.80919	17.5155	0.0012831	0.00699544	treated	3_4	groupMUT-groupWT	monocytes
RP1-244F24.1	-2.13606	-0.630089	17.5133	0.0012837	0.00699621	treated	3_4	groupMUT-groupWT	monocytes
DYNC1LI1	0.18403	6.05408	17.5085	0.00128501	0.00700087	treated	3_4	groupMUT-groupWT	monocytes
MCC	0.81257	1.43047	17.5031	0.00128648	0.00700449	treated	3_4	groupMUT-groupWT	monocytes
RIMKLB	-0.51101	3.81021	17.5027	0.0012866	0.00700449	treated	3_4	groupMUT-groupWT	monocytes
HSPA1A	0.202191	5.86183	17.4825	0.0012921	0.00703197	treated	3_4	groupMUT-groupWT	monocytes
KDM6B	-0.282413	4.83626	17.4806	0.00129263	0.00703232	treated	3_4	groupMUT-groupWT	monocytes
SLC23A2	0.142295	7.48976	17.4775	0.00129348	0.00703444	treated	3_4	groupMUT-groupWT	monocytes
LINC00856	-1.52385	0.297988	17.466	0.00129664	0.0070491	treated	3_4	groupMUT-groupWT	monocytes
C17orf64	1.19009	0.671993	17.4635	0.00129732	0.00705033	treated	3_4	groupMUT-groupWT	monocytes
FAM133B	0.183495	6.05333	17.4364	0.00130481	0.00708848	treated	3_4	groupMUT-groupWT	monocytes
PPP1R21	-0.196639	5.72963	17.4293	0.00130677	0.00709573	treated	3_4	groupMUT-groupWT	monocytes
NDRG1	0.487909	2.86571	17.4282	0.00130707	0.00709573	treated	3_4	groupMUT-groupWT	monocytes
TLE3	0.271711	4.67738	17.4238	0.0013083	0.00709988	treated	3_4	groupMUT-groupWT	monocytes
TTC23	-0.410827	3.66129	17.4095	0.00131229	0.00711898	treated	3_4	groupMUT-groupWT	monocytes
SPRY2	-0.825918	1.70567	17.4077	0.00131279	0.00711919	treated	3_4	groupMUT-groupWT	monocytes
UBA6	0.171337	6.15474	17.4022	0.00131433	0.00712498	treated	3_4	groupMUT-groupWT	monocytes
SNRPG	0.130498	7.55958	17.3953	0.00131625	0.0071329	treated	3_4	groupMUT-groupWT	monocytes
RP11-669M16.1	-1.57574	0.0418805	17.3875	0.00131842	0.00714213	treated	3_4	groupMUT-groupWT	monocytes
S1PR1	2.53843	-1.51077	17.3777	0.00132119	0.00715455	treated	3_4	groupMUT-groupWT	monocytes
ALG2	0.278994	4.36274	17.3481	0.00132954	0.00719559	treated	3_4	groupMUT-groupWT	monocytes
ANKRD6	-0.416164	3.62841	17.3475	0.00132971	0.00719559	treated	3_4	groupMUT-groupWT	monocytes
BCL3	0.218603	5.09093	17.3394	0.001332	0.00720376	treated	3_4	groupMUT-groupWT	monocytes
SEC11A	-0.140274	7.66117	17.3389	0.00133216	0.00720376	treated	3_4	groupMUT-groupWT	monocytes
N4BP1	-0.162084	7.52532	17.3089	0.00134071	0.00724741	treated	3_4	groupMUT-groupWT	monocytes
LUZP1	-0.157671	6.34875	17.3057	0.0013416	0.00724751	treated	3_4	groupMUT-groupWT	monocytes
TARDBP	0.206352	5.26875	17.3055	0.00134167	0.00724751	treated	3_4	groupMUT-groupWT	monocytes
PER3	-0.349506	3.96345	17.2972	0.00134405	0.0072578	treated	3_4	groupMUT-groupWT	monocytes
PFDN6	-0.215718	5.4095	17.2931	0.00134523	0.00726157	treated	3_4	groupMUT-groupWT	monocytes
GPR65	-0.212217	5.35411	17.2889	0.00134644	0.00726552	treated	3_4	groupMUT-groupWT	monocytes
MYCL	0.499014	2.90431	17.283	0.00134811	0.00727199	treated	3_4	groupMUT-groupWT	monocytes
COG3	0.31376	4.01424	17.2716	0.00135141	0.00728723	treated	3_4	groupMUT-groupWT	monocytes
POU6F1	1.39997	-0.355743	17.2673	0.00135266	0.00729138	treated	3_4	groupMUT-groupWT	monocytes
ANXA3	0.814526	3.70142	17.2555	0.00135607	0.00730716	treated	3_4	groupMUT-groupWT	monocytes
RP11-312O7.2	-0.572006	2.84725	17.2471	0.00135852	0.00731527	treated	3_4	groupMUT-groupWT	monocytes
STAB1	0.163098	6.66166	17.246	0.00135883	0.00731527	treated	3_4	groupMUT-groupWT	monocytes
CTA-14H9.5	2.1684	-1.70439	17.2454	0.00135901	0.00731527	treated	3_4	groupMUT-groupWT	monocytes
FKBP9	0.741207	1.71703	17.2346	0.00136215	0.00732961	treated	3_4	groupMUT-groupWT	monocytes
MLLT11	1.04619	0.579968	17.2228	0.0013656	0.00734555	treated	3_4	groupMUT-groupWT	monocytes
ARFGAP3	0.169551	6.16748	17.2134	0.00136833	0.00735766	treated	3_4	groupMUT-groupWT	monocytes
CSNK2B	-0.133348	7.38267	17.2068	0.00137026	0.00736546	treated	3_4	groupMUT-groupWT	monocytes
SETX	-0.137212	7.23855	17.1965	0.00137328	0.00737909	treated	3_4	groupMUT-groupWT	monocytes
LINC00969	-0.208722	5.95509	17.1924	0.00137449	0.007383	treated	3_4	groupMUT-groupWT	monocytes
LPXN	0.149434	7.32558	17.1745	0.00137979	0.00740885	treated	3_4	groupMUT-groupWT	monocytes
FLRT2	2.55872	0.221642	17.1522	0.0013864	0.00744171	treated	3_4	groupMUT-groupWT	monocytes
TMPO	0.273604	4.38231	17.142	0.00138943	0.00745537	treated	3_4	groupMUT-groupWT	monocytes
STRBP	0.513966	3.2897	17.1183	0.00139651	0.00749075	treated	3_4	groupMUT-groupWT	monocytes
GYG1	0.171264	6.38855	17.1158	0.00139726	0.00749213	treated	3_4	groupMUT-groupWT	monocytes
TRMT1	0.368905	3.97195	17.1129	0.00139814	0.00749421	treated	3_4	groupMUT-groupWT	monocytes
ZNF581	-0.392346	3.95833	17.1106	0.00139883	0.00749528	treated	3_4	groupMUT-groupWT	monocytes
GLIPR2	0.158469	7.75334	17.1088	0.00139936	0.00749543	treated	3_4	groupMUT-groupWT	monocytes
AMFR	0.240122	4.79082	17.1072	0.00139984	0.00749543	treated	3_4	groupMUT-groupWT	monocytes
FDXR	-0.444743	3.4026	17.1015	0.00140157	0.00749957	treated	3_4	groupMUT-groupWT	monocytes
CBX5	0.277985	4.45031	17.1014	0.0014016	0.00749957	treated	3_4	groupMUT-groupWT	monocytes
BZW2	0.220777	6.02332	17.0965	0.00140308	0.0075049	treated	3_4	groupMUT-groupWT	monocytes
ATXN7L3B	-0.281137	4.64446	17.0822	0.00140738	0.00752527	treated	3_4	groupMUT-groupWT	monocytes
MARVELD1	-0.385738	3.53005	17.0793	0.00140826	0.00752733	treated	3_4	groupMUT-groupWT	monocytes
CD200R1	1.90334	-1.37383	17.0688	0.00141146	0.00754179	treated	3_4	groupMUT-groupWT	monocytes
NAALADL1	1.37697	-0.130271	17.0639	0.00141294	0.00754706	treated	3_4	groupMUT-groupWT	monocytes
TENM4	-1.64206	0.566359	17.0511	0.00141686	0.00756535	treated	3_4	groupMUT-groupWT	monocytes
CCDC144A	0.784057	1.64988	17.0354	0.00142166	0.00758832	treated	3_4	groupMUT-groupWT	monocytes
ZNF706	-0.133543	7.43023	17.0302	0.00142323	0.00759404	treated	3_4	groupMUT-groupWT	monocytes
TMEM205	0.219507	5.19764	17.0167	0.0014274	0.00761363	treated	3_4	groupMUT-groupWT	monocytes
TAF7	0.193078	6.09234	17.0051	0.00143098	0.00763004	treated	3_4	groupMUT-groupWT	monocytes
HIBADH	-0.252058	5.15736	17.0018	0.00143198	0.00763274	treated	3_4	groupMUT-groupWT	monocytes
C11orf96	-1.29052	1.05051	16.9924	0.00143489	0.00764559	treated	3_4	groupMUT-groupWT	monocytes
FLT3LG	-0.577117	2.62563	16.9758	0.00144004	0.00767035	treated	3_4	groupMUT-groupWT	monocytes
MPZL3	0.600001	2.24136	16.9589	0.0014453	0.00769566	treated	3_4	groupMUT-groupWT	monocytes
ACVR1B	-0.265939	4.62558	16.9563	0.00144611	0.00769728	treated	3_4	groupMUT-groupWT	monocytes
USP47	0.15002	6.49506	16.9543	0.00144673	0.00769794	treated	3_4	groupMUT-groupWT	monocytes
SLC22A16	-0.540256	2.76996	16.9475	0.00144888	0.00770665	treated	3_4	groupMUT-groupWT	monocytes
TRIM32	-0.859842	1.77621	16.9135	0.00145955	0.00776002	treated	3_4	groupMUT-groupWT	monocytes
RWDD1	-0.153746	6.50049	16.9121	0.00146	0.00776002	treated	3_4	groupMUT-groupWT	monocytes
UBQLN1	0.162961	6.23454	16.9108	0.00146044	0.00776002	treated	3_4	groupMUT-groupWT	monocytes
SGOL1	1.07526	0.483205	16.8989	0.0014642	0.0077773	treated	3_4	groupMUT-groupWT	monocytes
CENPC	0.205645	5.48594	16.8862	0.00146822	0.00779538	treated	3_4	groupMUT-groupWT	monocytes
MIR146A	-0.732953	2.16414	16.885	0.00146862	0.00779538	treated	3_4	groupMUT-groupWT	monocytes
CCDC109B	-0.151055	7.2347	16.867	0.00147435	0.00782306	treated	3_4	groupMUT-groupWT	monocytes
NPM3	-0.39657	3.46264	16.8653	0.00147489	0.0078232	treated	3_4	groupMUT-groupWT	monocytes
CLSPN	0.834446	1.52268	16.8581	0.00147719	0.00783272	treated	3_4	groupMUT-groupWT	monocytes
SLC8A1	-0.10072	9.37656	16.8474	0.00148062	0.00784817	treated	3_4	groupMUT-groupWT	monocytes
CERS5	0.265584	5.02773	16.8416	0.00148249	0.00785368	treated	3_4	groupMUT-groupWT	monocytes
MAPKAPK2	-0.183399	6.75183	16.841	0.00148269	0.00785368	treated	3_4	groupMUT-groupWT	monocytes
RCBTB1	0.287368	4.35133	16.8354	0.00148449	0.00786046	treated	3_4	groupMUT-groupWT	monocytes
ZNF259	-0.237006	4.95992	16.8328	0.00148531	0.00786212	treated	3_4	groupMUT-groupWT	monocytes
DDHD1	0.13853	7.01671	16.8288	0.00148661	0.00786624	treated	3_4	groupMUT-groupWT	monocytes
TTLL4	-0.414685	3.47105	16.8256	0.00148766	0.00786908	treated	3_4	groupMUT-groupWT	monocytes
LYL1	-0.192508	5.68611	16.8235	0.00148831	0.0078698	treated	3_4	groupMUT-groupWT	monocytes
PIN4	0.200859	5.64806	16.8067	0.00149378	0.00789601	treated	3_4	groupMUT-groupWT	monocytes
KIF2A	-0.202047	5.81508	16.8012	0.00149554	0.00790219	treated	3_4	groupMUT-groupWT	monocytes
SERPINE1	-1.83969	0.565865	16.7999	0.00149599	0.00790219	treated	3_4	groupMUT-groupWT	monocytes
ARHGAP4	-0.171033	6.01213	16.7951	0.00149754	0.00790767	treated	3_4	groupMUT-groupWT	monocytes
GLTSCR1L	-0.212277	5.38285	16.7911	0.00149886	0.00791187	treated	3_4	groupMUT-groupWT	monocytes
SERPINB6	0.159806	6.32025	16.7782	0.00150306	0.00793129	treated	3_4	groupMUT-groupWT	monocytes
AC093627.10	-0.49543	2.84024	16.7669	0.00150677	0.00794812	treated	3_4	groupMUT-groupWT	monocytes
AC006160.5	-0.221159	5.26554	16.7618	0.00150843	0.0079537	treated	3_4	groupMUT-groupWT	monocytes
DYNLL1	-0.114378	8.57628	16.7605	0.00150887	0.0079537	treated	3_4	groupMUT-groupWT	monocytes
RHOQ	-0.140883	7.42248	16.745	0.00151396	0.00797779	treated	3_4	groupMUT-groupWT	monocytes
SPPL3	-0.19567	6.40977	16.7416	0.00151509	0.007981	treated	3_4	groupMUT-groupWT	monocytes
RGPD5	0.619253	2.17513	16.7276	0.00151971	0.00800257	treated	3_4	groupMUT-groupWT	monocytes
HIPK3	0.167477	6.69376	16.7206	0.00152204	0.00801209	treated	3_4	groupMUT-groupWT	monocytes
STAM	0.275023	4.41725	16.713	0.00152454	0.00802251	treated	3_4	groupMUT-groupWT	monocytes
MCPH1	-0.187034	5.87228	16.707	0.00152654	0.00803023	treated	3_4	groupMUT-groupWT	monocytes
PLCXD2	-0.727866	1.87256	16.6936	0.001531	0.00805095	treated	3_4	groupMUT-groupWT	monocytes
TGFA	0.361319	3.51385	16.6917	0.00153166	0.00805162	treated	3_4	groupMUT-groupWT	monocytes
CAB39	-0.130684	7.49012	16.6863	0.00153345	0.00805825	treated	3_4	groupMUT-groupWT	monocytes
HLA-F	-0.194078	6.39413	16.6812	0.00153517	0.00806454	treated	3_4	groupMUT-groupWT	monocytes
BAZ2B	-0.133195	7.35008	16.679	0.0015359	0.00806557	treated	3_4	groupMUT-groupWT	monocytes
KANK2	1.32682	-0.0231486	16.647	0.00154669	0.00811946	treated	3_4	groupMUT-groupWT	monocytes
RASSF5	0.252691	4.63236	16.633	0.00155142	0.00814148	treated	3_4	groupMUT-groupWT	monocytes
MED13	0.146444	6.76466	16.6293	0.00155267	0.00814523	treated	3_4	groupMUT-groupWT	monocytes
CCDC122	-0.42695	3.20753	16.6167	0.00155697	0.00816498	treated	3_4	groupMUT-groupWT	monocytes
NUDT7	0.939495	0.972637	16.5922	0.00156532	0.00820387	treated	3_4	groupMUT-groupWT	monocytes
RABEP1	-0.165177	6.24869	16.5918	0.00156546	0.00820387	treated	3_4	groupMUT-groupWT	monocytes
COQ10A	1.25258	-0.158941	16.568	0.00157366	0.00824404	treated	3_4	groupMUT-groupWT	monocytes
SYNC	0.543057	2.36478	16.5558	0.00157787	0.00826327	treated	3_4	groupMUT-groupWT	monocytes
EXOC3L1	-0.517168	2.83976	16.5485	0.0015804	0.00827369	treated	3_4	groupMUT-groupWT	monocytes
CD4	0.198181	5.78805	16.546	0.00158126	0.00827533	treated	3_4	groupMUT-groupWT	monocytes
NOL8	-0.225107	5.12464	16.5337	0.00158556	0.00829499	treated	3_4	groupMUT-groupWT	monocytes
RP11-204L24.2	-0.41714	3.42553	16.528	0.00158753	0.00830246	treated	3_4	groupMUT-groupWT	monocytes
ITGA5	0.306503	4.00341	16.5236	0.00158906	0.0083076	treated	3_4	groupMUT-groupWT	monocytes
FCHSD2	0.178283	8.35192	16.505	0.00159556	0.00833875	treated	3_4	groupMUT-groupWT	monocytes
DPM1	0.22966	5.18449	16.5029	0.00159631	0.00833915	treated	3_4	groupMUT-groupWT	monocytes
FZD1	0.743625	1.43434	16.5017	0.00159673	0.00833915	treated	3_4	groupMUT-groupWT	monocytes
OXSR1	-0.163247	6.26319	16.4973	0.00159829	0.00834442	treated	3_4	groupMUT-groupWT	monocytes
SLC25A47	1.76094	-0.925423	16.4714	0.0016074	0.00838912	treated	3_4	groupMUT-groupWT	monocytes
ADAM32	0.918963	0.800021	16.4629	0.00161042	0.00840202	treated	3_4	groupMUT-groupWT	monocytes
RP13-297E16.4	2.4007	-1.58517	16.4424	0.0016177	0.00843712	treated	3_4	groupMUT-groupWT	monocytes
GRB10	-0.237035	4.83078	16.4241	0.00162422	0.00846823	treated	3_4	groupMUT-groupWT	monocytes
SPC24	0.931601	0.912801	16.4195	0.0016259	0.00847411	treated	3_4	groupMUT-groupWT	monocytes
SIPA1L2	-0.314203	4.18446	16.4129	0.00162826	0.0084828	treated	3_4	groupMUT-groupWT	monocytes
XPO4	-0.24013	5.1715	16.4117	0.00162868	0.0084828	treated	3_4	groupMUT-groupWT	monocytes
TMEM70	-0.201472	5.62545	16.402	0.00163218	0.00849813	treated	3_4	groupMUT-groupWT	monocytes
BMP1	0.415601	3.18907	16.3732	0.00164259	0.0085494	treated	3_4	groupMUT-groupWT	monocytes
ARHGAP27	0.241342	4.84899	16.3681	0.00164445	0.00855617	treated	3_4	groupMUT-groupWT	monocytes
COL4A3BP	-0.139089	7.35359	16.3649	0.00164561	0.00855929	treated	3_4	groupMUT-groupWT	monocytes
MAGED2	0.281434	4.3933	16.3558	0.0016489	0.00857349	treated	3_4	groupMUT-groupWT	monocytes
DST	0.541782	4.39614	16.3466	0.00165227	0.00858808	treated	3_4	groupMUT-groupWT	monocytes
MVP	0.132334	7.25179	16.3272	0.00165937	0.00862206	treated	3_4	groupMUT-groupWT	monocytes
MT1M	0.610841	2.14052	16.3137	0.00166432	0.00864413	treated	3_4	groupMUT-groupWT	monocytes
INTS9	0.331411	4.22256	16.3126	0.00166475	0.00864413	treated	3_4	groupMUT-groupWT	monocytes
FAM168A	-0.213721	7.02312	16.3004	0.00166926	0.00866459	treated	3_4	groupMUT-groupWT	monocytes
BAG3	0.406315	3.16457	16.2977	0.00167023	0.0086667	treated	3_4	groupMUT-groupWT	monocytes
CCDC94	-0.253223	4.77654	16.2843	0.00167519	0.0086895	treated	3_4	groupMUT-groupWT	monocytes
DPP8	-0.189254	5.68407	16.277	0.00167792	0.00870067	treated	3_4	groupMUT-groupWT	monocytes
PLEKHA2	-0.194409	5.91982	16.2668	0.0016817	0.00871734	treated	3_4	groupMUT-groupWT	monocytes
UBTF	-0.238986	4.93937	16.2567	0.0016855	0.00873406	treated	3_4	groupMUT-groupWT	monocytes
MED10	0.199802	5.31259	16.2333	0.00169427	0.00877654	treated	3_4	groupMUT-groupWT	monocytes
PAXBP1-AS1	-0.67267	2.07019	16.2239	0.0016978	0.00879183	treated	3_4	groupMUT-groupWT	monocytes
VTI1A	-0.129661	7.56164	16.2214	0.00169874	0.00879371	treated	3_4	groupMUT-groupWT	monocytes
MPZL2	0.472272	4.24321	16.2137	0.00170165	0.00880579	treated	3_4	groupMUT-groupWT	monocytes
SLC33A1	0.268491	4.72489	16.2045	0.00170514	0.0088188	treated	3_4	groupMUT-groupWT	monocytes
WAC	0.135461	7.45739	16.204	0.00170532	0.0088188	treated	3_4	groupMUT-groupWT	monocytes
PLEKHA7	-0.396269	3.54248	16.199	0.00170722	0.00882564	treated	3_4	groupMUT-groupWT	monocytes
C8orf76	0.293695	4.4383	16.1973	0.00170788	0.00882607	treated	3_4	groupMUT-groupWT	monocytes
HSCB	0.352825	3.61779	16.189	0.00171104	0.00883941	treated	3_4	groupMUT-groupWT	monocytes
CENPN	0.533863	3.04005	16.1839	0.00171298	0.0088448	treated	3_4	groupMUT-groupWT	monocytes
DLAT	-0.312942	4.1041	16.1832	0.00171324	0.0088448	treated	3_4	groupMUT-groupWT	monocytes
C19orf24	-0.175273	6.04179	16.1797	0.00171457	0.00884866	treated	3_4	groupMUT-groupWT	monocytes
NCF2	0.150678	7.87402	16.1754	0.00171623	0.00885425	treated	3_4	groupMUT-groupWT	monocytes
FAM13A	-0.330526	5.67513	16.1661	0.00171979	0.00886961	treated	3_4	groupMUT-groupWT	monocytes
WTAP	0.132865	7.48973	16.1491	0.00172631	0.00890021	treated	3_4	groupMUT-groupWT	monocytes
C1orf85	-0.176771	5.78136	16.1452	0.0017278	0.00890489	treated	3_4	groupMUT-groupWT	monocytes
LPIN3	0.872496	1.01051	16.1343	0.00173198	0.00892346	treated	3_4	groupMUT-groupWT	monocytes
GLRX	0.114149	8.35617	16.1245	0.00173578	0.00894	treated	3_4	groupMUT-groupWT	monocytes
ACOX2	-0.975681	1.44528	16.1173	0.00173857	0.00894872	treated	3_4	groupMUT-groupWT	monocytes
MTIF2	-0.2244	5.04981	16.1171	0.00173864	0.00894872	treated	3_4	groupMUT-groupWT	monocytes
PPARG	-0.25069	5.6369	16.1151	0.00173942	0.00894878	treated	3_4	groupMUT-groupWT	monocytes
C11orf45	1.27785	-0.202056	16.1134	0.00174008	0.00894878	treated	3_4	groupMUT-groupWT	monocytes
RP11-54O7.17	-1.8381	-0.447396	16.1126	0.00174041	0.00894878	treated	3_4	groupMUT-groupWT	monocytes
MS4A3	1.25701	1.63213	16.1091	0.00174174	0.00895257	treated	3_4	groupMUT-groupWT	monocytes
P2RY8	-0.207175	5.24278	16.0999	0.00174535	0.00896809	treated	3_4	groupMUT-groupWT	monocytes
GCC2	-0.182713	5.73479	16.0933	0.00174789	0.00897816	treated	3_4	groupMUT-groupWT	monocytes
SLC2A8	-0.460557	3.29386	16.0888	0.00174967	0.00898425	treated	3_4	groupMUT-groupWT	monocytes
RP11-745L13.2	-1.91882	-0.380557	16.0856	0.00175092	0.00898767	treated	3_4	groupMUT-groupWT	monocytes
P4HA1	-0.176658	5.95204	16.0644	0.00175922	0.00902724	treated	3_4	groupMUT-groupWT	monocytes
PAN3-AS1	-1.4761	0.0662437	16.0609	0.0017606	0.0090313	treated	3_4	groupMUT-groupWT	monocytes
ACAT2	-0.148834	6.60904	16.0589	0.00176141	0.0090324	treated	3_4	groupMUT-groupWT	monocytes
PSMF1	-0.142432	6.78348	16.0558	0.00176263	0.00903564	treated	3_4	groupMUT-groupWT	monocytes
DPY19L1	0.401111	3.5871	16.0497	0.001765	0.00904474	treated	3_4	groupMUT-groupWT	monocytes
CLEC4D	-1.04523	1.13945	16.0164	0.00177821	0.00910939	treated	3_4	groupMUT-groupWT	monocytes
SDCCAG8	-0.149871	7.05147	16.0062	0.00178229	0.0091272	treated	3_4	groupMUT-groupWT	monocytes
SLC2A9	-0.206194	6.27522	15.9981	0.00178551	0.00914066	treated	3_4	groupMUT-groupWT	monocytes
PPP6C	0.169745	6.07236	15.9835	0.00179138	0.00916763	treated	3_4	groupMUT-groupWT	monocytes
TOB1	0.308256	3.95535	15.9796	0.00179294	0.00917254	treated	3_4	groupMUT-groupWT	monocytes
IL12RB1	-0.27955	4.85993	15.9726	0.00179575	0.00918384	treated	3_4	groupMUT-groupWT	monocytes
FUNDC1	-0.304518	4.15052	15.964	0.00179921	0.00919561	treated	3_4	groupMUT-groupWT	monocytes
TM6SF1	0.296642	4.23752	15.9639	0.00179926	0.00919561	treated	3_4	groupMUT-groupWT	monocytes
TCEAL4	0.186835	5.53349	15.9542	0.00180318	0.00921258	treated	3_4	groupMUT-groupWT	monocytes
STAP1	-0.715469	2.3636	15.9359	0.0018106	0.00924738	treated	3_4	groupMUT-groupWT	monocytes
SMG1	0.167799	6.38877	15.9272	0.00181417	0.0092625	treated	3_4	groupMUT-groupWT	monocytes
CNP	0.222225	4.90014	15.9181	0.00181786	0.00927825	treated	3_4	groupMUT-groupWT	monocytes
FXR1	0.155043	6.19787	15.9161	0.00181869	0.0092794	treated	3_4	groupMUT-groupWT	monocytes
CNIH1	0.173217	5.76263	15.9141	0.00181949	0.00928035	treated	3_4	groupMUT-groupWT	monocytes
REST	0.209391	5.35292	15.9105	0.00182097	0.0092844	treated	3_4	groupMUT-groupWT	monocytes
RP11-4F5.2	1.4333	-0.546616	15.9092	0.0018215	0.0092844	treated	3_4	groupMUT-groupWT	monocytes
CLTCL1	0.694644	1.9093	15.8996	0.00182545	0.00930144	treated	3_4	groupMUT-groupWT	monocytes
AIP	-0.195085	5.51968	15.8892	0.00182971	0.00932004	treated	3_4	groupMUT-groupWT	monocytes
MAPK13	0.728716	1.72461	15.8719	0.00183688	0.00935346	treated	3_4	groupMUT-groupWT	monocytes
CTD-3020H12.4	0.913416	0.78526	15.8659	0.00183934	0.00936178	treated	3_4	groupMUT-groupWT	monocytes
RAP1GAP2	-0.160714	6.35603	15.8649	0.00183974	0.00936178	treated	3_4	groupMUT-groupWT	monocytes
RP11-782C8.1	-2.47442	-0.980973	15.8513	0.0018454	0.00938743	treated	3_4	groupMUT-groupWT	monocytes
WWP1	0.141181	6.68714	15.8495	0.00184615	0.00938782	treated	3_4	groupMUT-groupWT	monocytes
RP11-373N22.3	-0.695939	1.95564	15.8467	0.00184731	0.00938782	treated	3_4	groupMUT-groupWT	monocytes
ARNTL	-0.215311	5.37009	15.8462	0.00184754	0.00938782	treated	3_4	groupMUT-groupWT	monocytes
TYW5	-0.435322	3.55177	15.8452	0.00184793	0.00938782	treated	3_4	groupMUT-groupWT	monocytes
COQ9	-0.281608	4.30058	15.8416	0.00184944	0.00939233	treated	3_4	groupMUT-groupWT	monocytes
SLC9A7	-0.55628	3.77846	15.8339	0.00185266	0.00940555	treated	3_4	groupMUT-groupWT	monocytes
BPNT1	-0.501063	2.86931	15.8301	0.00185425	0.00941054	treated	3_4	groupMUT-groupWT	monocytes
RP11-38L15.3	-0.42181	3.22239	15.8209	0.0018581	0.00942694	treated	3_4	groupMUT-groupWT	monocytes
ECSIT	-0.280061	4.41876	15.8132	0.00186133	0.00943481	treated	3_4	groupMUT-groupWT	monocytes
KAZN	1.399	-0.355764	15.8131	0.00186136	0.00943481	treated	3_4	groupMUT-groupWT	monocytes
MAP3K2	0.140752	6.92907	15.8128	0.00186151	0.00943481	treated	3_4	groupMUT-groupWT	monocytes
TACC3	0.265959	4.38922	15.7885	0.00187174	0.00948354	treated	3_4	groupMUT-groupWT	monocytes
BST2	-0.115966	9.03196	15.7835	0.00187387	0.00949117	treated	3_4	groupMUT-groupWT	monocytes
DHX58	-0.321085	3.96389	15.7787	0.00187587	0.00949816	treated	3_4	groupMUT-groupWT	monocytes
MAPK6	-0.138667	7.34058	15.7668	0.00188093	0.00952062	treated	3_4	groupMUT-groupWT	monocytes
RP11-16E12.1	-0.764415	1.78439	15.7576	0.00188487	0.00953737	treated	3_4	groupMUT-groupWT	monocytes
VPS41	-0.151627	6.82219	15.7515	0.00188745	0.00954726	treated	3_4	groupMUT-groupWT	monocytes
RPS6	-0.106764	10.1691	15.7491	0.00188847	0.0095493	treated	3_4	groupMUT-groupWT	monocytes
APC	-0.175567	5.86766	15.7463	0.00188967	0.00955219	treated	3_4	groupMUT-groupWT	monocytes
PIK3R6	0.452542	3.02633	15.7426	0.00189124	0.00955697	treated	3_4	groupMUT-groupWT	monocytes
ARMC12	1.85684	-1.47602	15.7359	0.00189414	0.00956843	treated	3_4	groupMUT-groupWT	monocytes
RP11-192H23.4	0.357922	3.74934	15.7231	0.00189963	0.00959298	treated	3_4	groupMUT-groupWT	monocytes
SLITRK4	-0.649839	2.11433	15.7209	0.00190058	0.00959462	treated	3_4	groupMUT-groupWT	monocytes
NME2	0.623781	2.0322	15.6989	0.00191009	0.00963944	treated	3_4	groupMUT-groupWT	monocytes
TMEM204	-1.90257	-0.591493	15.6927	0.00191276	0.00964975	treated	3_4	groupMUT-groupWT	monocytes
PIGR	-0.886422	1.73166	15.6875	0.001915	0.00965467	treated	3_4	groupMUT-groupWT	monocytes
PLOD1	0.283003	4.45653	15.6875	0.001915	0.00965467	treated	3_4	groupMUT-groupWT	monocytes
DNAJC8	0.131932	7.19835	15.6802	0.00191821	0.00966764	treated	3_4	groupMUT-groupWT	monocytes
CSRP1	0.239161	5.29953	15.674	0.00192091	0.00967805	treated	3_4	groupMUT-groupWT	monocytes
ZNFX1	-0.147902	6.43061	15.6637	0.00192537	0.00969735	treated	3_4	groupMUT-groupWT	monocytes
MAP1S	-0.275721	4.47909	15.6551	0.00192913	0.00971308	treated	3_4	groupMUT-groupWT	monocytes
AP1S2	0.16836	7.34092	15.6536	0.00192981	0.00971327	treated	3_4	groupMUT-groupWT	monocytes
GALNT14	-1.30654	0.757064	15.6508	0.00193104	0.00971627	treated	3_4	groupMUT-groupWT	monocytes
MAN2A2	0.452929	2.96349	15.6475	0.00193249	0.0097204	treated	3_4	groupMUT-groupWT	monocytes
IRAK2	0.479876	4.08193	15.6352	0.0019379	0.00974437	treated	3_4	groupMUT-groupWT	monocytes
RPL35	0.106869	9.53814	15.6312	0.00193966	0.00975001	treated	3_4	groupMUT-groupWT	monocytes
SMPD3	-1.3125	1.11525	15.6286	0.00194081	0.00975259	treated	3_4	groupMUT-groupWT	monocytes
UBE2D1	-0.118769	8.4743	15.6184	0.00194529	0.0097679	treated	3_4	groupMUT-groupWT	monocytes
RASSF2	0.212302	5.38395	15.6182	0.0019454	0.0097679	treated	3_4	groupMUT-groupWT	monocytes
FCRLB	0.709433	1.90955	15.6173	0.00194578	0.0097679	treated	3_4	groupMUT-groupWT	monocytes
LAMC1	0.651448	2.29045	15.6098	0.00194913	0.00978154	treated	3_4	groupMUT-groupWT	monocytes
DTYMK	0.319838	4.22728	15.6065	0.00195057	0.00978161	treated	3_4	groupMUT-groupWT	monocytes
CTD-2650P22.1	-1.00556	0.990282	15.6062	0.00195069	0.00978161	treated	3_4	groupMUT-groupWT	monocytes
BCOR	-0.29015	4.90678	15.6054	0.00195107	0.00978161	treated	3_4	groupMUT-groupWT	monocytes
DCBLD2	0.525144	2.41811	15.5968	0.00195488	0.0097975	treated	3_4	groupMUT-groupWT	monocytes
SUMO3	0.172037	6.94557	15.5681	0.00196769	0.00985844	treated	3_4	groupMUT-groupWT	monocytes
TGIF1	-0.247896	5.46901	15.5662	0.00196854	0.00985951	treated	3_4	groupMUT-groupWT	monocytes
INPP4A	-0.143074	6.64975	15.5641	0.00196948	0.00986095	treated	3_4	groupMUT-groupWT	monocytes
MKLN1	0.146785	6.86427	15.5558	0.00197321	0.0098764	treated	3_4	groupMUT-groupWT	monocytes
SAPCD2	0.849969	1.51397	15.5477	0.00197685	0.0098914	treated	3_4	groupMUT-groupWT	monocytes
GORAB	0.403711	3.30376	15.5124	0.00199285	0.00996815	treated	3_4	groupMUT-groupWT	monocytes
ETNK1	-0.142932	6.96034	15.5018	0.00199768	0.0099869	treated	3_4	groupMUT-groupWT	monocytes
XAF1	-0.138497	6.81324	15.5013	0.0019979	0.0099869	treated	3_4	groupMUT-groupWT	monocytes
C15orf38	0.416746	3.14906	15.4946	0.002001	0.00999912	treated	3_4	groupMUT-groupWT	monocytes
RP13-941N14.1	0.981962	0.800556	15.481	0.00200719	0.0100268	treated	3_4	groupMUT-groupWT	monocytes
HIPK1	0.192661	5.42845	15.4794	0.00200793	0.0100272	treated	3_4	groupMUT-groupWT	monocytes
CLEC6A	-1.04549	0.938774	15.4774	0.00200887	0.0100286	treated	3_4	groupMUT-groupWT	monocytes
MROH1	-0.19731	5.4225	15.4586	0.00201754	0.0100686	treated	3_4	groupMUT-groupWT	monocytes
PHACTR2	-0.120408	7.82666	15.4525	0.00202036	0.0100793	treated	3_4	groupMUT-groupWT	monocytes
SELM	0.467481	2.95897	15.4478	0.00202254	0.0100869	treated	3_4	groupMUT-groupWT	monocytes
SPG20	-0.145762	6.55553	15.4423	0.00202508	0.0100963	treated	3_4	groupMUT-groupWT	monocytes
SMIM14	0.14798	6.34511	15.4365	0.00202778	0.0101065	treated	3_4	groupMUT-groupWT	monocytes
DISC1	-0.142766	7.12766	15.435	0.00202848	0.0101066	treated	3_4	groupMUT-groupWT	monocytes
CCDC67	-1.20127	0.779485	15.4207	0.00203511	0.0101364	treated	3_4	groupMUT-groupWT	monocytes
CHEK1	1.07545	1.33037	15.415	0.00203777	0.0101432	treated	3_4	groupMUT-groupWT	monocytes
CDIPT	-0.206547	5.3516	15.4145	0.00203798	0.0101432	treated	3_4	groupMUT-groupWT	monocytes
SNUPN	0.21534	5.05574	15.4135	0.00203848	0.0101432	treated	3_4	groupMUT-groupWT	monocytes
RP11-309G3.3	-1.25724	0.657595	15.4121	0.00203914	0.0101432	treated	3_4	groupMUT-groupWT	monocytes
UTP6	-0.192765	5.42058	15.4012	0.00204421	0.0101651	treated	3_4	groupMUT-groupWT	monocytes
RPS27A	-0.0875306	10.7995	15.3963	0.00204652	0.0101733	treated	3_4	groupMUT-groupWT	monocytes
CFLAR-AS1	-0.392013	3.61519	15.3914	0.00204882	0.0101814	treated	3_4	groupMUT-groupWT	monocytes
C11orf1	-0.668697	2.30004	15.382	0.00205324	0.0102001	treated	3_4	groupMUT-groupWT	monocytes
ARHGAP25	-0.136627	7.23604	15.3791	0.00205461	0.0102036	treated	3_4	groupMUT-groupWT	monocytes
EXT1	-0.262099	6.29504	15.3693	0.00205924	0.0102232	treated	3_4	groupMUT-groupWT	monocytes
THEM6	-0.60641	2.35551	15.3642	0.00206165	0.0102318	treated	3_4	groupMUT-groupWT	monocytes
PPCS	-0.145017	6.57342	15.3589	0.00206419	0.0102412	treated	3_4	groupMUT-groupWT	monocytes
C7orf61	1.14896	0.169385	15.3415	0.00207243	0.0102787	treated	3_4	groupMUT-groupWT	monocytes
CHFR	-0.160181	6.0626	15.3398	0.00207324	0.0102794	treated	3_4	groupMUT-groupWT	monocytes
APOBEC3A	0.415221	3.84792	15.3377	0.00207424	0.010281	treated	3_4	groupMUT-groupWT	monocytes
KCMF1	0.146364	6.58734	15.3245	0.00208058	0.0103091	treated	3_4	groupMUT-groupWT	monocytes
TRIM56	-0.270951	4.47321	15.3197	0.00208285	0.010317	treated	3_4	groupMUT-groupWT	monocytes
PSIP1	0.271029	4.47725	15.315	0.00208514	0.0103249	treated	3_4	groupMUT-groupWT	monocytes
ST8SIA4	0.205708	6.36441	15.2916	0.00209638	0.0103773	treated	3_4	groupMUT-groupWT	monocytes
ZMYM1	-0.409783	3.53775	15.2813	0.00210135	0.0103961	treated	3_4	groupMUT-groupWT	monocytes
GPN3	-0.216776	5.58081	15.2809	0.00210155	0.0103961	treated	3_4	groupMUT-groupWT	monocytes
CTC-535M15.2	-2.1635	-0.884772	15.2735	0.00210514	0.0104105	treated	3_4	groupMUT-groupWT	monocytes
SEPT2	0.14534	7.01966	15.266	0.00210876	0.010425	treated	3_4	groupMUT-groupWT	monocytes
HSPBAP1	-0.260648	4.67033	15.2572	0.00211306	0.0104429	treated	3_4	groupMUT-groupWT	monocytes
MIR29A	0.17006	6.41028	15.2554	0.00211394	0.0104439	treated	3_4	groupMUT-groupWT	monocytes
DZANK1	0.878161	0.991446	15.2335	0.00212464	0.0104933	treated	3_4	groupMUT-groupWT	monocytes
KCNJ15	-0.70189	2.2715	15.2311	0.00212583	0.0104958	treated	3_4	groupMUT-groupWT	monocytes
GOT1	-0.328123	4.54138	15.2267	0.00212801	0.0105032	treated	3_4	groupMUT-groupWT	monocytes
MRPS6	0.153504	8.94818	15.2193	0.00213162	0.0105176	treated	3_4	groupMUT-groupWT	monocytes
OCLN	0.403675	3.37744	15.2012	0.00214058	0.0105567	treated	3_4	groupMUT-groupWT	monocytes
LEPROT	-0.148666	6.67171	15.2005	0.00214093	0.0105567	treated	3_4	groupMUT-groupWT	monocytes
CCL26	-2.96663	-1.05765	15.1924	0.00214493	0.010573	treated	3_4	groupMUT-groupWT	monocytes
HDAC7	0.425679	3.13924	15.1842	0.00214898	0.0105896	treated	3_4	groupMUT-groupWT	monocytes
PCMTD1	-0.149705	6.36621	15.1673	0.00215745	0.0106279	treated	3_4	groupMUT-groupWT	monocytes
VAV3-AS1	-0.933035	1.32113	15.1616	0.00216026	0.0106383	treated	3_4	groupMUT-groupWT	monocytes
MCMBP	0.203329	5.13644	15.1561	0.00216304	0.0106485	treated	3_4	groupMUT-groupWT	monocytes
USP4	0.137308	6.87053	15.146	0.00216809	0.01067	treated	3_4	groupMUT-groupWT	monocytes
SSSCA1	-0.242293	4.79746	15.1353	0.0021735	0.010687	treated	3_4	groupMUT-groupWT	monocytes
OBFC1	0.315602	4.48342	15.1346	0.00217385	0.010687	treated	3_4	groupMUT-groupWT	monocytes
MMP25	0.594565	2.00642	15.134	0.00217414	0.010687	treated	3_4	groupMUT-groupWT	monocytes
PEAK1	-0.221139	6.2256	15.1336	0.00217434	0.010687	treated	3_4	groupMUT-groupWT	monocytes
PHTF2	0.168745	6.35745	15.1318	0.00217522	0.0106878	treated	3_4	groupMUT-groupWT	monocytes
DMGDH	-0.925015	1.18485	15.12	0.00218121	0.0107106	treated	3_4	groupMUT-groupWT	monocytes
KHSRP	0.216137	4.93374	15.1199	0.00218126	0.0107106	treated	3_4	groupMUT-groupWT	monocytes
TBC1D4	0.211611	5.47437	15.1155	0.00218346	0.010718	treated	3_4	groupMUT-groupWT	monocytes
DIP2C	-2.96633	-1.05764	15.1012	0.00219073	0.0107472	treated	3_4	groupMUT-groupWT	monocytes
KLHDC7B	1.61167	-0.661931	15.101	0.00219082	0.0107472	treated	3_4	groupMUT-groupWT	monocytes
SIGLEC7	-0.284893	4.44943	15.099	0.00219185	0.0107488	treated	3_4	groupMUT-groupWT	monocytes
PDP1	-0.322447	3.94383	15.066	0.00220871	0.010828	treated	3_4	groupMUT-groupWT	monocytes
OSGIN2	-0.24653	4.88763	15.0632	0.00221014	0.0108315	treated	3_4	groupMUT-groupWT	monocytes
KIF11	0.921802	0.885366	15.0548	0.0022145	0.0108494	treated	3_4	groupMUT-groupWT	monocytes
RPS6KA4	-0.212058	5.04932	15.05	0.00221695	0.010858	treated	3_4	groupMUT-groupWT	monocytes
CECR5	-0.195429	5.37785	15.045	0.00221951	0.010867	treated	3_4	groupMUT-groupWT	monocytes
MAP2K2	-0.140203	6.98588	15.0386	0.00222282	0.0108797	treated	3_4	groupMUT-groupWT	monocytes
ARRDC1	-0.212515	5.04029	15.0329	0.00222578	0.0108907	treated	3_4	groupMUT-groupWT	monocytes
MIF4GD	0.249316	4.63258	15.0305	0.00222701	0.0108932	treated	3_4	groupMUT-groupWT	monocytes
MX2	0.198707	5.47653	15.0256	0.00222957	0.0109023	treated	3_4	groupMUT-groupWT	monocytes
SARS	-0.172513	5.87938	15.0206	0.00223215	0.0109114	treated	3_4	groupMUT-groupWT	monocytes
PDIK1L	-0.48978	2.71333	15.0186	0.00223323	0.0109132	treated	3_4	groupMUT-groupWT	monocytes
SUCNR1	0.24627	4.89956	14.996	0.00224502	0.0109673	treated	3_4	groupMUT-groupWT	monocytes
CD44	0.134111	8.16349	14.9815	0.0022526	0.0109997	treated	3_4	groupMUT-groupWT	monocytes
MTMR4	0.251055	4.51982	14.9805	0.0022531	0.0109997	treated	3_4	groupMUT-groupWT	monocytes
APOL1	-0.177462	5.93364	14.9732	0.00225696	0.011015	treated	3_4	groupMUT-groupWT	monocytes
GDI2	0.125619	7.923	14.9614	0.00226317	0.0110418	treated	3_4	groupMUT-groupWT	monocytes
SPIN3	-1.12892	0.772468	14.9489	0.00226981	0.0110707	treated	3_4	groupMUT-groupWT	monocytes
CTTNBP2NL	0.217759	4.97297	14.935	0.00227717	0.011101	treated	3_4	groupMUT-groupWT	monocytes
PDXDC1	0.227252	5.03696	14.9335	0.00227798	0.011101	treated	3_4	groupMUT-groupWT	monocytes
PLXNB2	0.300417	3.90082	14.9331	0.0022782	0.011101	treated	3_4	groupMUT-groupWT	monocytes
RP11-389O22.1	-0.611726	3.20928	14.9197	0.00228534	0.0111322	treated	3_4	groupMUT-groupWT	monocytes
ALDH18A1	0.551944	2.57768	14.9183	0.0022861	0.0111323	treated	3_4	groupMUT-groupWT	monocytes
FAM105B	0.262145	4.67364	14.9097	0.00229071	0.0111512	treated	3_4	groupMUT-groupWT	monocytes
GOLGA3	0.246901	4.69597	14.8967	0.00229765	0.0111815	treated	3_4	groupMUT-groupWT	monocytes
TPT1-AS1	-0.353702	4.07527	14.8951	0.00229854	0.0111822	treated	3_4	groupMUT-groupWT	monocytes
ARL8B	0.125884	7.2957	14.8777	0.00230789	0.0112208	treated	3_4	groupMUT-groupWT	monocytes
TGFB1	-0.136992	7.86118	14.8777	0.00230793	0.0112208	treated	3_4	groupMUT-groupWT	monocytes
ADAMTS6	-0.787621	1.74002	14.8708	0.00231168	0.0112333	treated	3_4	groupMUT-groupWT	monocytes
PRR4	-0.233414	5.55435	14.8702	0.00231198	0.0112333	treated	3_4	groupMUT-groupWT	monocytes
HS2ST1	0.236096	5.03255	14.8626	0.00231608	0.0112497	treated	3_4	groupMUT-groupWT	monocytes
TSNAX	-0.20327	5.24018	14.8542	0.00232064	0.0112682	treated	3_4	groupMUT-groupWT	monocytes
DIDO1	-0.191699	5.34689	14.8487	0.00232364	0.0112792	treated	3_4	groupMUT-groupWT	monocytes
HENMT1	0.625452	1.86666	14.8327	0.00233241	0.0113181	treated	3_4	groupMUT-groupWT	monocytes
JMY	0.393789	3.4543	14.8313	0.00233317	0.0113183	treated	3_4	groupMUT-groupWT	monocytes
ZNF823	-0.794755	1.46483	14.8298	0.00233398	0.0113186	treated	3_4	groupMUT-groupWT	monocytes
RNLS	0.363743	3.46586	14.7824	0.00236013	0.0114418	treated	3_4	groupMUT-groupWT	monocytes
LINC00977	-2.96634	-1.05764	14.7754	0.00236402	0.011457	treated	3_4	groupMUT-groupWT	monocytes
ZNF35	-0.590885	2.59484	14.7489	0.00237878	0.0115248	treated	3_4	groupMUT-groupWT	monocytes
HP	-0.571254	3.2263	14.7458	0.00238052	0.0115296	treated	3_4	groupMUT-groupWT	monocytes
EIF3K	-0.10652	8.38439	14.7391	0.0023843	0.0115443	treated	3_4	groupMUT-groupWT	monocytes
C8orf88	1.13863	0.123346	14.7313	0.00238864	0.0115616	treated	3_4	groupMUT-groupWT	monocytes
DIAPH3	0.92042	1.71192	14.7257	0.0023918	0.0115732	treated	3_4	groupMUT-groupWT	monocytes
NMRAL1	-0.203915	5.12677	14.6849	0.00241497	0.0116816	treated	3_4	groupMUT-groupWT	monocytes
CAMKK2	-0.272549	4.46473	14.6828	0.00241616	0.0116837	treated	3_4	groupMUT-groupWT	monocytes
ACBD5	-0.203253	5.25095	14.6762	0.00241991	0.0116982	treated	3_4	groupMUT-groupWT	monocytes
SH3TC1	-0.241165	4.65054	14.6711	0.00242282	0.0117085	treated	3_4	groupMUT-groupWT	monocytes
PDCD11	-0.334926	3.73104	14.6503	0.00243477	0.0117625	treated	3_4	groupMUT-groupWT	monocytes
EMC10	-0.162319	5.99016	14.6429	0.002439	0.0117793	treated	3_4	groupMUT-groupWT	monocytes
TMCO4	-0.245688	4.56806	14.6403	0.00244054	0.011783	treated	3_4	groupMUT-groupWT	monocytes
DNM3	0.487022	2.97115	14.6291	0.002447	0.0118104	treated	3_4	groupMUT-groupWT	monocytes
MRPL53	0.585475	2.14004	14.6217	0.00245129	0.0118274	treated	3_4	groupMUT-groupWT	monocytes
PLSCR2	-1.66957	-0.413329	14.5955	0.00246657	0.0118973	treated	3_4	groupMUT-groupWT	monocytes
MYO10	0.519302	2.39379	14.594	0.00246741	0.0118976	treated	3_4	groupMUT-groupWT	monocytes
GPX7	1.11133	0.111494	14.5829	0.00247394	0.0119218	treated	3_4	groupMUT-groupWT	monocytes
C14orf80	0.555394	2.24582	14.5828	0.00247399	0.0119218	treated	3_4	groupMUT-groupWT	monocytes
NXT1	-0.243021	4.59463	14.5775	0.0024771	0.0119331	treated	3_4	groupMUT-groupWT	monocytes
SKA1	1.75059	-0.87797	14.5732	0.00247961	0.0119414	treated	3_4	groupMUT-groupWT	monocytes
TSPYL1	0.3048	4.29706	14.5602	0.00248727	0.0119745	treated	3_4	groupMUT-groupWT	monocytes
FAM69A	-0.603584	2.24949	14.555	0.00249035	0.0119812	treated	3_4	groupMUT-groupWT	monocytes
ZNF483	-2.47439	-0.980974	14.5544	0.00249072	0.0119812	treated	3_4	groupMUT-groupWT	monocytes
TEC	-0.198761	5.81706	14.5537	0.00249111	0.0119812	treated	3_4	groupMUT-groupWT	monocytes
EEF2K	0.236256	5.30494	14.5525	0.0024918	0.0119812	treated	3_4	groupMUT-groupWT	monocytes
RP11-492E3.51	-0.273069	4.25893	14.5481	0.00249443	0.01199	treated	3_4	groupMUT-groupWT	monocytes
SYNJ2BP	-0.232132	5.08899	14.5458	0.00249582	0.011993	treated	3_4	groupMUT-groupWT	monocytes
SH3BGRL	0.119035	8.4618	14.5427	0.00249761	0.0119978	treated	3_4	groupMUT-groupWT	monocytes
NFATC3	-0.162204	6.10212	14.5411	0.00249856	0.0119986	treated	3_4	groupMUT-groupWT	monocytes
CHCHD3	-0.13136	6.95837	14.5291	0.0025057	0.0120291	treated	3_4	groupMUT-groupWT	monocytes
ISY1	0.276893	4.16416	14.5225	0.00250962	0.0120441	treated	3_4	groupMUT-groupWT	monocytes
GPC1	1.94866	-1.70465	14.5132	0.0025152	0.0120671	treated	3_4	groupMUT-groupWT	monocytes
RP11-6F2.5	1.43289	-0.7032	14.5102	0.00251696	0.0120718	treated	3_4	groupMUT-groupWT	monocytes
APBB3	-0.385767	3.42887	14.5031	0.00252125	0.0120847	treated	3_4	groupMUT-groupWT	monocytes
LOXL1	1.91371	-1.62436	14.5009	0.00252255	0.0120847	treated	3_4	groupMUT-groupWT	monocytes
C17orf107	1.91371	-1.62436	14.5009	0.00252255	0.0120847	treated	3_4	groupMUT-groupWT	monocytes
RTCA	-0.171597	5.88668	14.5004	0.00252283	0.0120847	treated	3_4	groupMUT-groupWT	monocytes
WDFY4	-0.175928	5.98863	14.4974	0.00252468	0.0120898	treated	3_4	groupMUT-groupWT	monocytes
ADAR	-0.145482	6.65814	14.4853	0.00253194	0.0121208	treated	3_4	groupMUT-groupWT	monocytes
NMB	0.913536	0.612724	14.4687	0.00254194	0.0121648	treated	3_4	groupMUT-groupWT	monocytes
CSTF2	0.488799	2.54786	14.4638	0.00254492	0.0121753	treated	3_4	groupMUT-groupWT	monocytes
VEGFB	-0.166299	5.84003	14.4603	0.00254703	0.0121815	treated	3_4	groupMUT-groupWT	monocytes
NAGK	-0.136035	7.05598	14.4533	0.00255128	0.012198	treated	3_4	groupMUT-groupWT	monocytes
ABHD17A	-0.188091	6.59664	14.4384	0.00256041	0.0122379	treated	3_4	groupMUT-groupWT	monocytes
PRDX2	-0.184016	5.99754	14.4339	0.00256311	0.0122469	treated	3_4	groupMUT-groupWT	monocytes
NT5C2	0.136369	7.48935	14.426	0.00256794	0.0122662	treated	3_4	groupMUT-groupWT	monocytes
CD1A	1.61124	-0.354983	14.4224	0.00257015	0.0122729	treated	3_4	groupMUT-groupWT	monocytes
VPS37C	-0.263425	4.34613	14.4205	0.00257131	0.0122746	treated	3_4	groupMUT-groupWT	monocytes
ME2	-0.152443	6.41408	14.4099	0.00257785	0.012302	treated	3_4	groupMUT-groupWT	monocytes
EFCAB4B	0.384423	3.10683	14.3761	0.00259874	0.0123978	treated	3_4	groupMUT-groupWT	monocytes
GLI2	-0.466718	3.34583	14.372	0.0026013	0.0124061	treated	3_4	groupMUT-groupWT	monocytes
CCR2	0.180027	5.90261	14.3698	0.0026027	0.0124089	treated	3_4	groupMUT-groupWT	monocytes
CTD-2510F5.6	0.732779	1.58236	14.366	0.00260504	0.0124162	treated	3_4	groupMUT-groupWT	monocytes
RFNG	0.248743	4.62107	14.3555	0.00261156	0.0124434	treated	3_4	groupMUT-groupWT	monocytes
HERC5	-0.30213	4.29887	14.351	0.00261439	0.012453	treated	3_4	groupMUT-groupWT	monocytes
RFX3	0.205465	5.37456	14.3403	0.00262111	0.0124811	treated	3_4	groupMUT-groupWT	monocytes
C12orf75	1.34265	-0.172834	14.3372	0.00262307	0.0124866	treated	3_4	groupMUT-groupWT	monocytes
HARS	0.200698	5.11069	14.3224	0.00263239	0.012527	treated	3_4	groupMUT-groupWT	monocytes
USP32	0.130689	7.83459	14.3133	0.00263813	0.0125504	treated	3_4	groupMUT-groupWT	monocytes
ATP10A	0.202053	5.23375	14.3097	0.00264041	0.0125574	treated	3_4	groupMUT-groupWT	monocytes
CD1B	2.23442	-1.37331	14.3074	0.00264184	0.0125603	treated	3_4	groupMUT-groupWT	monocytes
PRPF18	0.238295	4.54064	14.3051	0.00264332	0.0125634	treated	3_4	groupMUT-groupWT	monocytes
SC5D	-0.22514	4.88708	14.3018	0.00264542	0.0125695	treated	3_4	groupMUT-groupWT	monocytes
RMI1	0.372643	3.43087	14.2962	0.00264895	0.0125823	treated	3_4	groupMUT-groupWT	monocytes
RPL27A	-0.114381	9.59411	14.2917	0.00265182	0.012592	treated	3_4	groupMUT-groupWT	monocytes
PCGF1	-0.474516	2.77312	14.288	0.00265415	0.0125992	treated	3_4	groupMUT-groupWT	monocytes
HOMER1	0.379927	3.24985	14.2685	0.00266663	0.0126545	treated	3_4	groupMUT-groupWT	monocytes
CWF19L1	0.265269	4.54531	14.2619	0.00267086	0.0126706	treated	3_4	groupMUT-groupWT	monocytes
PRPF38B	0.175226	5.63718	14.2484	0.00267954	0.0127079	treated	3_4	groupMUT-groupWT	monocytes
TMEM138	-0.278306	4.42979	14.2313	0.00269059	0.0127563	treated	3_4	groupMUT-groupWT	monocytes
C5orf17	-3.14561	-0.908675	14.2285	0.00269238	0.0127608	treated	3_4	groupMUT-groupWT	monocytes
TEX41	-0.601376	2.74301	14.2119	0.00270318	0.0128073	treated	3_4	groupMUT-groupWT	monocytes
TRIM59	0.818375	1.01001	14.2108	0.00270386	0.0128073	treated	3_4	groupMUT-groupWT	monocytes
IMP4	-0.215972	4.99338	14.2067	0.00270656	0.0128129	treated	3_4	groupMUT-groupWT	monocytes
EIF4B	-0.133535	6.84371	14.2064	0.00270673	0.0128129	treated	3_4	groupMUT-groupWT	monocytes
C7orf49	0.26882	4.17154	14.2005	0.00271058	0.0128272	treated	3_4	groupMUT-groupWT	monocytes
CSNK1E	-0.233297	4.83363	14.1952	0.00271407	0.0128371	treated	3_4	groupMUT-groupWT	monocytes
IQGAP1	0.106998	8.20573	14.1947	0.00271437	0.0128371	treated	3_4	groupMUT-groupWT	monocytes
BRAF	0.134061	6.77883	14.1892	0.00271799	0.0128503	treated	3_4	groupMUT-groupWT	monocytes
RP11-383J24.6	0.680805	1.52066	14.186	0.0027201	0.0128551	treated	3_4	groupMUT-groupWT	monocytes
MRPS16	-0.174848	5.81909	14.185	0.00272069	0.0128551	treated	3_4	groupMUT-groupWT	monocytes
ATP8A1	0.577058	3.0494	14.1707	0.00273012	0.0128931	treated	3_4	groupMUT-groupWT	monocytes
ACAP3	0.471636	2.597	14.1702	0.00273041	0.0128931	treated	3_4	groupMUT-groupWT	monocytes
TOP1MT	0.448601	2.76045	14.1665	0.00273288	0.0129007	treated	3_4	groupMUT-groupWT	monocytes
ATXN7	-0.166553	6.63884	14.1603	0.00273695	0.0129132	treated	3_4	groupMUT-groupWT	monocytes
KLHDC8B	-0.635009	2.23326	14.1599	0.00273721	0.0129132	treated	3_4	groupMUT-groupWT	monocytes
C12orf76	-0.420119	3.20233	14.1451	0.00274703	0.0129555	treated	3_4	groupMUT-groupWT	monocytes
EIF2S1	0.163525	6.01698	14.1346	0.00275402	0.0129844	treated	3_4	groupMUT-groupWT	monocytes
CYP20A1	0.206358	5.09475	14.1329	0.00275512	0.0129856	treated	3_4	groupMUT-groupWT	monocytes
ERG	1.20418	0.330307	14.1313	0.00275619	0.0129867	treated	3_4	groupMUT-groupWT	monocytes
RP11-399K21.13	-1.6696	-0.413328	14.1198	0.00276383	0.0130152	treated	3_4	groupMUT-groupWT	monocytes
SPRED2	-0.208709	5.03303	14.1194	0.00276416	0.0130152	treated	3_4	groupMUT-groupWT	monocytes
JAZF1	-0.139437	6.80311	14.1184	0.00276481	0.0130152	treated	3_4	groupMUT-groupWT	monocytes
RP11-361F15.2	0.709451	1.64061	14.1123	0.00276889	0.0130304	treated	3_4	groupMUT-groupWT	monocytes
WDR63	0.469109	2.71878	14.0946	0.00278072	0.0130821	treated	3_4	groupMUT-groupWT	monocytes
TMSB15B	-0.864063	1.26547	14.0842	0.00278774	0.0131111	treated	3_4	groupMUT-groupWT	monocytes
MTL5	-1.10866	1.03319	14.0736	0.00279492	0.0131408	treated	3_4	groupMUT-groupWT	monocytes
DYNC1I2	0.151081	6.15655	14.0704	0.00279707	0.0131468	treated	3_4	groupMUT-groupWT	monocytes
RP11-619F23.2	-0.966329	0.958629	14.0633	0.00280189	0.0131654	treated	3_4	groupMUT-groupWT	monocytes
HNRNPLL	-0.233519	5.26154	14.0595	0.00280446	0.0131735	treated	3_4	groupMUT-groupWT	monocytes
NCAPG	1.11233	0.764518	14.0521	0.00280952	0.0131932	treated	3_4	groupMUT-groupWT	monocytes
E2F2	1.35486	-0.510216	14.0228	0.00282954	0.0132831	treated	3_4	groupMUT-groupWT	monocytes
PPP1R14C	-0.339182	3.58127	14.0166	0.00283382	0.0132975	treated	3_4	groupMUT-groupWT	monocytes
RPGRIP1L	1.10537	0.087723	14.0158	0.00283435	0.0132975	treated	3_4	groupMUT-groupWT	monocytes
SGOL2	0.53553	2.31142	14.0087	0.00283923	0.013316	treated	3_4	groupMUT-groupWT	monocytes
BCLAF1	0.137192	7.34579	14.0075	0.00284004	0.013316	treated	3_4	groupMUT-groupWT	monocytes
AKNA	0.241807	4.77266	13.9996	0.00284549	0.0133375	treated	3_4	groupMUT-groupWT	monocytes
YBX1	-0.0869223	10.1849	13.9928	0.00285022	0.0133549	treated	3_4	groupMUT-groupWT	monocytes
CKB	-0.830791	1.5693	13.9917	0.00285096	0.0133549	treated	3_4	groupMUT-groupWT	monocytes
PLSCR1	-0.134235	8.13739	13.9901	0.00285208	0.013356	treated	3_4	groupMUT-groupWT	monocytes
LILRA3	0.198474	5.35526	13.9813	0.00285817	0.0133805	treated	3_4	groupMUT-groupWT	monocytes
PLAA	-0.193254	5.80361	13.9777	0.00286069	0.0133818	treated	3_4	groupMUT-groupWT	monocytes
RP11-497G19.1	1.85715	-1.47602	13.9776	0.00286077	0.0133818	treated	3_4	groupMUT-groupWT	monocytes
BCL2L1	-0.210787	5.55749	13.9771	0.00286109	0.0133818	treated	3_4	groupMUT-groupWT	monocytes
SARM1	-1.02482	1.04579	13.9754	0.00286232	0.0133835	treated	3_4	groupMUT-groupWT	monocytes
MAP2K1	0.135636	6.60228	13.9727	0.00286418	0.0133881	treated	3_4	groupMUT-groupWT	monocytes
MFN2	-0.31082	3.86658	13.9621	0.00287157	0.0134185	treated	3_4	groupMUT-groupWT	monocytes
C10orf76	0.129547	6.90744	13.943	0.00288497	0.013477	treated	3_4	groupMUT-groupWT	monocytes
CTC-503J8.6	0.47021	2.80764	13.9383	0.00288822	0.0134881	treated	3_4	groupMUT-groupWT	monocytes
TMX4	0.208619	4.99784	13.9346	0.00289084	0.0134962	treated	3_4	groupMUT-groupWT	monocytes
SPIRE1	0.178072	6.06934	13.9268	0.00289634	0.0135169	treated	3_4	groupMUT-groupWT	monocytes
GS1-122H1.2	-0.888281	1.40404	13.9258	0.00289706	0.0135169	treated	3_4	groupMUT-groupWT	monocytes
SLC20A1	0.166282	5.84108	13.9203	0.00290096	0.013531	treated	3_4	groupMUT-groupWT	monocytes
JADE2	-0.460665	3.19442	13.9188	0.00290201	0.0135318	treated	3_4	groupMUT-groupWT	monocytes
LARS	-0.174243	5.68419	13.915	0.0029047	0.0135402	treated	3_4	groupMUT-groupWT	monocytes
TCN2	0.182275	5.55787	13.9126	0.00290642	0.0135441	treated	3_4	groupMUT-groupWT	monocytes
IRS2	-0.186194	5.81568	13.9082	0.0029095	0.0135543	treated	3_4	groupMUT-groupWT	monocytes
MFSD10	-0.171683	5.7334	13.9038	0.00291266	0.0135649	treated	3_4	groupMUT-groupWT	monocytes
UBBP4	-1.06883	0.618042	13.8848	0.00292613	0.0136235	treated	3_4	groupMUT-groupWT	monocytes
POLQ	1.20924	0.474968	13.8809	0.00292892	0.0136323	treated	3_4	groupMUT-groupWT	monocytes
SOD2	-0.128842	10.1471	13.8693	0.00293723	0.0136668	treated	3_4	groupMUT-groupWT	monocytes
KAL1	1.09173	0.687134	13.8616	0.00294282	0.0136886	treated	3_4	groupMUT-groupWT	monocytes
SIDT1	1.11614	-0.09025	13.8482	0.00295242	0.0137291	treated	3_4	groupMUT-groupWT	monocytes
SEC61G	0.109383	8.16854	13.8408	0.00295778	0.0137499	treated	3_4	groupMUT-groupWT	monocytes
SOBP	1.64556	-1.27889	13.8246	0.00296951	0.0137959	treated	3_4	groupMUT-groupWT	monocytes
C2orf48	1.43514	-0.371985	13.8244	0.00296966	0.0137959	treated	3_4	groupMUT-groupWT	monocytes
SNURF-1	-0.66375	2.03119	13.8234	0.00297039	0.0137959	treated	3_4	groupMUT-groupWT	monocytes
EVI2A	0.182901	5.34455	13.8177	0.00297452	0.0138109	treated	3_4	groupMUT-groupWT	monocytes
ATG13	0.216926	4.88009	13.8111	0.00297933	0.0138266	treated	3_4	groupMUT-groupWT	monocytes
CISD1	-0.194087	5.58305	13.8106	0.00297972	0.0138266	treated	3_4	groupMUT-groupWT	monocytes
XKR8	0.46826	2.60537	13.8055	0.00298341	0.0138382	treated	3_4	groupMUT-groupWT	monocytes
KARS	-0.169354	5.8447	13.8047	0.00298404	0.0138382	treated	3_4	groupMUT-groupWT	monocytes
SEPN1	0.372441	3.35122	13.8034	0.00298496	0.0138383	treated	3_4	groupMUT-groupWT	monocytes
RP3-441A12.1	-1.609	-0.0461185	13.7931	0.00299253	0.0138659	treated	3_4	groupMUT-groupWT	monocytes
MS4A6E	-0.843597	1.218	13.7918	0.0029935	0.0138659	treated	3_4	groupMUT-groupWT	monocytes
BNC2	0.568068	2.74665	13.7915	0.0029937	0.0138659	treated	3_4	groupMUT-groupWT	monocytes
SORD	0.304167	3.70987	13.7903	0.00299455	0.0138659	treated	3_4	groupMUT-groupWT	monocytes
MFSD2A	-0.392097	3.56375	13.7826	0.00300025	0.0138881	treated	3_4	groupMUT-groupWT	monocytes
PTPRJ	-0.119656	8.62945	13.781	0.00300139	0.0138892	treated	3_4	groupMUT-groupWT	monocytes
CHTF8	0.235589	4.71294	13.7797	0.00300238	0.0138895	treated	3_4	groupMUT-groupWT	monocytes
JAK3	0.204067	5.14088	13.7584	0.0030181	0.013958	treated	3_4	groupMUT-groupWT	monocytes
CTB-31O20.2	-0.629356	2.33558	13.755	0.00302063	0.0139655	treated	3_4	groupMUT-groupWT	monocytes
PGLYRP1	1.35421	0.86127	13.747	0.0030265	0.0139884	treated	3_4	groupMUT-groupWT	monocytes
NCAPD2	0.432915	2.91601	13.7425	0.00302988	0.0139998	treated	3_4	groupMUT-groupWT	monocytes
MSRA	-0.146304	6.62948	13.7349	0.00303556	0.0140218	treated	3_4	groupMUT-groupWT	monocytes
NDUFS6	-0.113683	7.74569	13.7207	0.00304618	0.014066	treated	3_4	groupMUT-groupWT	monocytes
LSM6	0.1386	6.48461	13.7182	0.00304801	0.014066	treated	3_4	groupMUT-groupWT	monocytes
DTX3L	-0.164709	6.1462	13.7177	0.0030484	0.014066	treated	3_4	groupMUT-groupWT	monocytes
CCDC154	-0.9867	1.01536	13.7171	0.00304882	0.014066	treated	3_4	groupMUT-groupWT	monocytes
DPYD-AS1	0.204718	5.35463	13.713	0.0030519	0.014076	treated	3_4	groupMUT-groupWT	monocytes
KCTD5	-0.27025	4.20902	13.7089	0.00305495	0.0140858	treated	3_4	groupMUT-groupWT	monocytes
COLQ	-0.429756	3.6616	13.7051	0.00305784	0.0140906	treated	3_4	groupMUT-groupWT	monocytes
LPHN1	-0.733051	1.6319	13.7051	0.00305785	0.0140906	treated	3_4	groupMUT-groupWT	monocytes
LYPD1	-1.20365	0.489517	13.7008	0.00306111	0.0141014	treated	3_4	groupMUT-groupWT	monocytes
PGM2	0.236569	4.52885	13.696	0.00306473	0.0141107	treated	3_4	groupMUT-groupWT	monocytes
NSUN5	-0.314086	4.11124	13.6956	0.00306497	0.0141107	treated	3_4	groupMUT-groupWT	monocytes
CXorf38	-0.184078	5.42197	13.6898	0.00306935	0.0141266	treated	3_4	groupMUT-groupWT	monocytes
NET1	0.570117	2.21335	13.678	0.00307832	0.0141636	treated	3_4	groupMUT-groupWT	monocytes
RMDN2	-0.273049	4.25893	13.6742	0.00308119	0.0141726	treated	3_4	groupMUT-groupWT	monocytes
GNB4	0.134248	6.51921	13.6718	0.003083	0.0141766	treated	3_4	groupMUT-groupWT	monocytes
OTUD4	-0.229198	5.17139	13.666	0.00308739	0.0141925	treated	3_4	groupMUT-groupWT	monocytes
NECAP2	-0.157119	6.14832	13.6641	0.00308885	0.0141949	treated	3_4	groupMUT-groupWT	monocytes
BMP2	-0.876807	1.65463	13.6617	0.00309068	0.0141991	treated	3_4	groupMUT-groupWT	monocytes
ZYG11B	-0.205259	5.3193	13.6519	0.00309818	0.0142293	treated	3_4	groupMUT-groupWT	monocytes
AMY2B	-0.379655	3.29246	13.6467	0.00310209	0.0142429	treated	3_4	groupMUT-groupWT	monocytes
ZNF160	-0.329177	3.6633	13.6455	0.00310308	0.0142432	treated	3_4	groupMUT-groupWT	monocytes
FAM118B	0.238321	4.52227	13.6405	0.0031069	0.0142565	treated	3_4	groupMUT-groupWT	monocytes
LRFN4	0.575388	2.11347	13.6259	0.00311806	0.0143034	treated	3_4	groupMUT-groupWT	monocytes
DENND1B	0.166276	6.3765	13.6209	0.00312195	0.0143161	treated	3_4	groupMUT-groupWT	monocytes
PDGFC	0.246733	6.42304	13.6199	0.0031227	0.0143161	treated	3_4	groupMUT-groupWT	monocytes
IREB2	-0.162844	5.85866	13.5945	0.00314233	0.0144017	treated	3_4	groupMUT-groupWT	monocytes
ABCA10	1.22819	-0.117084	13.5893	0.00314638	0.0144159	treated	3_4	groupMUT-groupWT	monocytes
HMMR	0.755765	2.61712	13.5842	0.00315033	0.0144297	treated	3_4	groupMUT-groupWT	monocytes
PRDM4	-0.30567	3.93896	13.5792	0.00315429	0.0144435	treated	3_4	groupMUT-groupWT	monocytes
ZRSR2	-0.218719	4.98379	13.5677	0.00316322	0.0144783	treated	3_4	groupMUT-groupWT	monocytes
MOCOS	0.867783	1.02936	13.567	0.00316378	0.0144783	treated	3_4	groupMUT-groupWT	monocytes
GPC4	1.03116	0.180031	13.5658	0.00316474	0.0144784	treated	3_4	groupMUT-groupWT	monocytes
OSGEP	-0.215201	5.15045	13.5628	0.00316703	0.0144845	treated	3_4	groupMUT-groupWT	monocytes
PIGP	-0.214747	4.94165	13.5591	0.00317	0.0144937	treated	3_4	groupMUT-groupWT	monocytes
EDN1	1.20912	-0.231884	13.5508	0.00317649	0.0145191	treated	3_4	groupMUT-groupWT	monocytes
TCTA	-0.39322	3.39718	13.5457	0.00318051	0.0145331	treated	3_4	groupMUT-groupWT	monocytes
CR1	0.336264	4.43464	13.5424	0.00318307	0.0145404	treated	3_4	groupMUT-groupWT	monocytes
RP2	0.188956	6.01621	13.5377	0.00318682	0.0145532	treated	3_4	groupMUT-groupWT	monocytes
KLHDC1	-0.581954	2.32386	13.5354	0.00318864	0.0145572	treated	3_4	groupMUT-groupWT	monocytes
PLGRKT	-0.15717	5.98059	13.5206	0.00320035	0.0146034	treated	3_4	groupMUT-groupWT	monocytes
AKT3	-0.227108	4.69997	13.5202	0.00320069	0.0146034	treated	3_4	groupMUT-groupWT	monocytes
MOB1A	-0.102364	8.36368	13.5174	0.00320287	0.0146091	treated	3_4	groupMUT-groupWT	monocytes
PDSS2	-0.144723	6.21337	13.506	0.00321195	0.0146461	treated	3_4	groupMUT-groupWT	monocytes
PDE1B	-0.319654	4.14633	13.4971	0.00321903	0.014674	treated	3_4	groupMUT-groupWT	monocytes
OS9	0.134929	7.04345	13.4833	0.00323005	0.0147198	treated	3_4	groupMUT-groupWT	monocytes
ART3	-1.31452	0.125309	13.4658	0.00324418	0.0147798	treated	3_4	groupMUT-groupWT	monocytes
ARFIP2	0.284022	3.97872	13.4618	0.00324737	0.0147899	treated	3_4	groupMUT-groupWT	monocytes
ENTPD5	-0.318895	3.67736	13.4547	0.00325312	0.0148117	treated	3_4	groupMUT-groupWT	monocytes
CKS1B	0.448244	3.55111	13.4532	0.00325433	0.0148128	treated	3_4	groupMUT-groupWT	monocytes
CALU	0.172386	5.76328	13.4487	0.00325795	0.0148248	treated	3_4	groupMUT-groupWT	monocytes
PREX1	-0.132557	7.43512	13.4434	0.00326224	0.01484	treated	3_4	groupMUT-groupWT	monocytes
PAICS	0.252639	4.55161	13.4373	0.00326722	0.0148582	treated	3_4	groupMUT-groupWT	monocytes
USP12-AS1	0.856767	0.971884	13.4328	0.00327085	0.0148702	treated	3_4	groupMUT-groupWT	monocytes
ZNF131	-0.181885	5.78758	13.4182	0.00328276	0.01492	treated	3_4	groupMUT-groupWT	monocytes
IDI1	-0.133882	7.12536	13.3977	0.00329958	0.0149905	treated	3_4	groupMUT-groupWT	monocytes
RP11-211G3.2	-0.695638	1.95564	13.3969	0.00330024	0.0149905	treated	3_4	groupMUT-groupWT	monocytes
ZNF766	-0.350009	3.70402	13.3698	0.00332264	0.0150877	treated	3_4	groupMUT-groupWT	monocytes
TTYH3	-0.208322	5.75205	13.3668	0.0033251	0.0150915	treated	3_4	groupMUT-groupWT	monocytes
PHLDA2	-0.256138	4.8604	13.3664	0.00332545	0.0150915	treated	3_4	groupMUT-groupWT	monocytes
BNIP2	0.118069	7.51159	13.3617	0.00332934	0.0151047	treated	3_4	groupMUT-groupWT	monocytes
KDM5B	-0.424148	4.40198	13.3598	0.00333095	0.0151075	treated	3_4	groupMUT-groupWT	monocytes
MIEF1	-0.306236	3.93568	13.351	0.00333823	0.015136	treated	3_4	groupMUT-groupWT	monocytes
TMEM99	-0.475465	2.74738	13.3483	0.00334049	0.0151418	treated	3_4	groupMUT-groupWT	monocytes
CKAP2	0.397929	3.29576	13.3409	0.00334667	0.0151653	treated	3_4	groupMUT-groupWT	monocytes
C7orf55	0.374024	3.21135	13.3283	0.00335725	0.0152073	treated	3_4	groupMUT-groupWT	monocytes
TRA2B	0.125793	7.032	13.3275	0.00335793	0.0152073	treated	3_4	groupMUT-groupWT	monocytes
FAM63B	-0.256434	4.58657	13.3204	0.00336389	0.0152298	treated	3_4	groupMUT-groupWT	monocytes
NAP1L1	-0.11351	7.57922	13.3084	0.00337399	0.015271	treated	3_4	groupMUT-groupWT	monocytes
PPP3CC	-0.150145	6.17733	13.3072	0.00337503	0.0152711	treated	3_4	groupMUT-groupWT	monocytes
GUK1	-0.105394	8.40031	13.3059	0.00337609	0.0152714	treated	3_4	groupMUT-groupWT	monocytes
PAPD4	0.115241	7.64789	13.2947	0.00338558	0.0153098	treated	3_4	groupMUT-groupWT	monocytes
DRAP1	-0.116578	7.51736	13.2921	0.00338775	0.0153151	treated	3_4	groupMUT-groupWT	monocytes
ARL17A	0.313447	4.06212	13.2675	0.00340873	0.0154054	treated	3_4	groupMUT-groupWT	monocytes
HMBOX1	0.193495	5.5151	13.2591	0.00341585	0.0154302	treated	3_4	groupMUT-groupWT	monocytes
PDCD6	0.130856	6.80704	13.2587	0.00341624	0.0154302	treated	3_4	groupMUT-groupWT	monocytes
RP11-932O9.9	0.754745	1.47642	13.2264	0.00344398	0.0155506	treated	3_4	groupMUT-groupWT	monocytes
STRIP2	1.43165	-0.832841	13.2242	0.00344589	0.0155506	treated	3_4	groupMUT-groupWT	monocytes
ALDH9A1	0.205004	5.12927	13.2242	0.00344595	0.0155506	treated	3_4	groupMUT-groupWT	monocytes
PPT1	0.12803	7.26898	13.2102	0.00345803	0.0156005	treated	3_4	groupMUT-groupWT	monocytes
DUSP4	-0.267158	5.53018	13.2057	0.00346199	0.0156111	treated	3_4	groupMUT-groupWT	monocytes
PPP4R2	0.167429	5.92184	13.2052	0.00346244	0.0156111	treated	3_4	groupMUT-groupWT	monocytes
CREM	-0.231225	4.61219	13.2025	0.00346475	0.015617	treated	3_4	groupMUT-groupWT	monocytes
COL17A1	1.38773	-0.682803	13.1994	0.00346749	0.0156247	treated	3_4	groupMUT-groupWT	monocytes
IQSEC2	0.380085	3.3029	13.1979	0.00346877	0.0156258	treated	3_4	groupMUT-groupWT	monocytes
NUCB1	0.11843	7.64975	13.1963	0.00347017	0.0156275	treated	3_4	groupMUT-groupWT	monocytes
POFUT1	-0.481948	2.60302	13.19	0.00347562	0.0156475	treated	3_4	groupMUT-groupWT	monocytes
LONRF3	0.386358	3.26617	13.1777	0.0034864	0.0156864	treated	3_4	groupMUT-groupWT	monocytes
ANKRD36C	0.345996	3.49165	13.177	0.00348702	0.0156864	treated	3_4	groupMUT-groupWT	monocytes
SLC37A3	0.707686	1.40526	13.1767	0.00348734	0.0156864	treated	3_4	groupMUT-groupWT	monocytes
NR1I3	1.30146	-0.277003	13.1728	0.00349072	0.0156961	treated	3_4	groupMUT-groupWT	monocytes
IL10RA	0.15536	6.23249	13.1707	0.00349255	0.0156961	treated	3_4	groupMUT-groupWT	monocytes
RGS2	0.548099	2.75376	13.1687	0.00349429	0.0156961	treated	3_4	groupMUT-groupWT	monocytes
C10orf32	0.263883	4.18406	13.1684	0.00349463	0.0156961	treated	3_4	groupMUT-groupWT	monocytes
AC007879.2	-2.56583	-1.3788	13.1683	0.00349466	0.0156961	treated	3_4	groupMUT-groupWT	monocytes
CYC1	-0.13212	7.05297	13.1606	0.00350149	0.0157222	treated	3_4	groupMUT-groupWT	monocytes
VPS18	-0.26477	4.42771	13.1543	0.003507	0.0157423	treated	3_4	groupMUT-groupWT	monocytes
CMTM4	0.390969	2.9681	13.1428	0.00351716	0.0157833	treated	3_4	groupMUT-groupWT	monocytes
RP11-212I21.4	-0.453381	2.75707	13.1329	0.00352602	0.0158184	treated	3_4	groupMUT-groupWT	monocytes
AC006946.15	-2.34722	-1.08378	13.128	0.00353034	0.0158331	treated	3_4	groupMUT-groupWT	monocytes
HERC4	-0.133775	6.74417	13.1182	0.00353911	0.0158678	treated	3_4	groupMUT-groupWT	monocytes
MYCBP2	-0.133078	7.91759	13.1132	0.00354355	0.0158831	treated	3_4	groupMUT-groupWT	monocytes
HOXB2	-2.34695	-1.08379	13.1078	0.00354841	0.0158976	treated	3_4	groupMUT-groupWT	monocytes
COX6C	-0.102794	8.55182	13.1067	0.00354938	0.0158976	treated	3_4	groupMUT-groupWT	monocytes
TMEM167A	0.12549	7.38605	13.105	0.00355093	0.0158976	treated	3_4	groupMUT-groupWT	monocytes
MTFMT	0.356877	3.46329	13.1049	0.00355095	0.0158976	treated	3_4	groupMUT-groupWT	monocytes
QRSL1	-0.258011	4.3706	13.1006	0.00355482	0.0159102	treated	3_4	groupMUT-groupWT	monocytes
WNT2B	0.286388	4.05666	13.0908	0.00356364	0.0159422	treated	3_4	groupMUT-groupWT	monocytes
ZBTB24	-0.318911	3.73164	13.0895	0.0035648	0.0159422	treated	3_4	groupMUT-groupWT	monocytes
RHOBTB1	-0.480997	2.96512	13.0892	0.0035651	0.0159422	treated	3_4	groupMUT-groupWT	monocytes
CLDN7	-0.6992	2.00924	13.0859	0.00356809	0.0159509	treated	3_4	groupMUT-groupWT	monocytes
SEL1L	0.166293	5.544	13.0807	0.00357276	0.0159671	treated	3_4	groupMUT-groupWT	monocytes
HRSP12	0.304506	3.72843	13.0757	0.00357726	0.0159825	treated	3_4	groupMUT-groupWT	monocytes
EXOC4	-0.112064	7.99368	13.0724	0.00358027	0.01599	treated	3_4	groupMUT-groupWT	monocytes
ODF2L	-0.295975	4.56081	13.0715	0.00358103	0.01599	treated	3_4	groupMUT-groupWT	monocytes
CHPT1	0.143058	6.21556	13.057	0.00359421	0.0160442	treated	3_4	groupMUT-groupWT	monocytes
CD58	0.156118	5.90143	13.0235	0.00362483	0.0161761	treated	3_4	groupMUT-groupWT	monocytes
RP11-703M24.5	0.280825	3.98341	13.0177	0.00363014	0.0161951	treated	3_4	groupMUT-groupWT	monocytes
NDUFS5	-0.123387	7.3762	13.0141	0.00363346	0.0162052	treated	3_4	groupMUT-groupWT	monocytes
TPST2	0.175639	5.47259	13.012	0.00363537	0.016209	treated	3_4	groupMUT-groupWT	monocytes
EGR2	-0.243441	5.304	13.0076	0.00363939	0.0162179	treated	3_4	groupMUT-groupWT	monocytes
C7orf55-LUC7L2	0.254763	4.43982	13.0069	0.0036401	0.0162179	treated	3_4	groupMUT-groupWT	monocytes
SYNM	1.62677	-1.16082	13.0064	0.00364055	0.0162179	treated	3_4	groupMUT-groupWT	monocytes
IL17RB	1.67824	-1.07802	13.0041	0.00364262	0.0162224	treated	3_4	groupMUT-groupWT	monocytes
CPNE2	0.463568	2.47771	12.9834	0.00366179	0.0163001	treated	3_4	groupMUT-groupWT	monocytes
BCAS3	-0.143499	6.8096	12.983	0.00366221	0.0163001	treated	3_4	groupMUT-groupWT	monocytes
FAM78A	-0.277324	4.11302	12.9717	0.00367275	0.0163423	treated	3_4	groupMUT-groupWT	monocytes
IDE	0.198171	5.10861	12.9623	0.00368152	0.0163765	treated	3_4	groupMUT-groupWT	monocytes
ANO4	-1.46145	-0.167501	12.9522	0.00369092	0.0164135	treated	3_4	groupMUT-groupWT	monocytes
RCC1	-0.245972	4.7129	12.9167	0.00372439	0.0165575	treated	3_4	groupMUT-groupWT	monocytes
RGS3	-0.307458	3.74792	12.9103	0.00373051	0.0165799	treated	3_4	groupMUT-groupWT	monocytes
CCDC28A	0.196696	4.9654	12.8995	0.00374074	0.0166206	treated	3_4	groupMUT-groupWT	monocytes
TCF7L2	-0.180096	6.32735	12.8917	0.00374819	0.0166488	treated	3_4	groupMUT-groupWT	monocytes
GGNBP2	-0.13002	6.85189	12.8807	0.00375869	0.0166906	treated	3_4	groupMUT-groupWT	monocytes
PPCDC	-0.260066	4.46322	12.8769	0.00376236	0.0167021	treated	3_4	groupMUT-groupWT	monocytes
RP11-864I4.3	0.841269	1.09031	12.8717	0.00376733	0.0167192	treated	3_4	groupMUT-groupWT	monocytes
CEP112	1.18949	0.580973	12.8585	0.00378012	0.0167686	treated	3_4	groupMUT-groupWT	monocytes
XKR9	-0.972223	1.22256	12.8579	0.00378064	0.0167686	treated	3_4	groupMUT-groupWT	monocytes
ATXN1	0.138667	7.48081	12.8549	0.00378357	0.0167767	treated	3_4	groupMUT-groupWT	monocytes
RBM42	0.183285	5.32253	12.8388	0.00379913	0.0168408	treated	3_4	groupMUT-groupWT	monocytes
CHD3	0.230216	4.65997	12.834	0.00380376	0.0168564	treated	3_4	groupMUT-groupWT	monocytes
ZDHHC24	-0.202412	5.16187	12.8302	0.00380747	0.0168642	treated	3_4	groupMUT-groupWT	monocytes
PAWR	1.63553	-1.21865	12.83	0.00380772	0.0168642	treated	3_4	groupMUT-groupWT	monocytes
RP11-1149M10.2	-0.941057	1.12866	12.8138	0.00382351	0.0169278	treated	3_4	groupMUT-groupWT	monocytes
GTF2F1	0.1717	5.53128	12.8129	0.00382431	0.0169278	treated	3_4	groupMUT-groupWT	monocytes
CA2	0.650353	1.55108	12.7911	0.00384574	0.0170178	treated	3_4	groupMUT-groupWT	monocytes
AGTPBP1	0.129073	7.56805	12.7866	0.00385016	0.0170299	treated	3_4	groupMUT-groupWT	monocytes
ZNF397	-0.367609	3.42599	12.786	0.00385071	0.0170299	treated	3_4	groupMUT-groupWT	monocytes
GPRC5B	1.80147	-1.58596	12.7805	0.00385619	0.0170492	treated	3_4	groupMUT-groupWT	monocytes
FTSJ3	0.263392	4.08141	12.7793	0.00385737	0.0170495	treated	3_4	groupMUT-groupWT	monocytes
NSUN7	1.29075	-0.372514	12.7752	0.00386139	0.0170623	treated	3_4	groupMUT-groupWT	monocytes
RP11-176H8.1	0.806149	1.12545	12.77	0.00386657	0.0170794	treated	3_4	groupMUT-groupWT	monocytes
NFYC-AS1	-0.926037	0.926242	12.7691	0.00386749	0.0170794	treated	3_4	groupMUT-groupWT	monocytes
RP11-489E7.4	0.605607	2.38837	12.7658	0.00387078	0.0170869	treated	3_4	groupMUT-groupWT	monocytes
CHCHD6	0.281907	4.5949	12.7633	0.00387317	0.0170869	treated	3_4	groupMUT-groupWT	monocytes
LARP7	0.158414	5.97087	12.7632	0.00387326	0.0170869	treated	3_4	groupMUT-groupWT	monocytes
DNASE2	-0.164816	5.99105	12.7628	0.00387367	0.0170869	treated	3_4	groupMUT-groupWT	monocytes
CLN3-1	-0.17171	5.5832	12.7598	0.00387667	0.0170952	treated	3_4	groupMUT-groupWT	monocytes
BUB1	1.08983	1.21375	12.7565	0.00388	0.0170976	treated	3_4	groupMUT-groupWT	monocytes
FAM213A	0.274712	3.99525	12.756	0.00388047	0.0170976	treated	3_4	groupMUT-groupWT	monocytes
CDKN2AIPNL	0.331843	3.34589	12.7559	0.00388058	0.0170976	treated	3_4	groupMUT-groupWT	monocytes
SH3KBP1	0.112107	7.70515	12.7542	0.00388226	0.0171001	treated	3_4	groupMUT-groupWT	monocytes
KLHL35	-1.29588	0.0178702	12.7516	0.00388482	0.0171064	treated	3_4	groupMUT-groupWT	monocytes
NAALADL2	0.222587	4.58309	12.7441	0.00389235	0.0171334	treated	3_4	groupMUT-groupWT	monocytes
EHHADH	-0.59817	2.32363	12.7432	0.00389318	0.0171334	treated	3_4	groupMUT-groupWT	monocytes
FAM188A	-0.240044	4.46839	12.7354	0.00390106	0.0171631	treated	3_4	groupMUT-groupWT	monocytes
FRMD8	0.288988	3.97818	12.7271	0.00390933	0.0171945	treated	3_4	groupMUT-groupWT	monocytes
TIMM10	0.221134	4.74768	12.7123	0.00392424	0.0172551	treated	3_4	groupMUT-groupWT	monocytes
EDEM3	0.187377	5.18041	12.7109	0.00392567	0.0172564	treated	3_4	groupMUT-groupWT	monocytes
MTHFD1	-0.214653	4.86932	12.7032	0.00393342	0.0172856	treated	3_4	groupMUT-groupWT	monocytes
AREG	0.977057	0.7858	12.6957	0.00394098	0.0173122	treated	3_4	groupMUT-groupWT	monocytes
WIPF1	0.14555	7.0902	12.6949	0.00394176	0.0173122	treated	3_4	groupMUT-groupWT	monocytes
PPP1R9B	0.252691	4.27188	12.6711	0.00396601	0.0174137	treated	3_4	groupMUT-groupWT	monocytes
KRAS	0.151101	6.07523	12.6654	0.00397184	0.0174343	treated	3_4	groupMUT-groupWT	monocytes
NRM	0.554856	2.25389	12.6566	0.00398077	0.0174685	treated	3_4	groupMUT-groupWT	monocytes
FBXO7	-0.143009	6.24747	12.655	0.00398247	0.0174709	treated	3_4	groupMUT-groupWT	monocytes
PXN-AS1	0.710571	1.39079	12.6525	0.00398504	0.0174772	treated	3_4	groupMUT-groupWT	monocytes
AP001055.6	0.48541	2.95792	12.6421	0.00399568	0.0175188	treated	3_4	groupMUT-groupWT	monocytes
RP11-543C4.1	-1.87939	-0.83885	12.64	0.0039979	0.0175235	treated	3_4	groupMUT-groupWT	monocytes
ADCY4	-1.31811	0.214511	12.638	0.00399988	0.0175272	treated	3_4	groupMUT-groupWT	monocytes
TRIM13	-0.250106	4.69989	12.6364	0.00400153	0.0175294	treated	3_4	groupMUT-groupWT	monocytes
LRCH3	0.174155	5.51726	12.624	0.00401441	0.0175807	treated	3_4	groupMUT-groupWT	monocytes
CCDC136	-1.19082	0.193056	12.6213	0.00401721	0.0175879	treated	3_4	groupMUT-groupWT	monocytes
DDX59	0.291305	3.85307	12.6197	0.00401889	0.0175903	treated	3_4	groupMUT-groupWT	monocytes
RP11-169K16.9	0.318226	3.5898	12.6178	0.00402084	0.0175938	treated	3_4	groupMUT-groupWT	monocytes
EHMT1	-0.139516	6.74225	12.6099	0.00402897	0.0176243	treated	3_4	groupMUT-groupWT	monocytes
RP11-509J21.1	0.369025	3.1167	12.6056	0.00403348	0.017639	treated	3_4	groupMUT-groupWT	monocytes
PLAC8	-0.220957	5.81286	12.5975	0.0040419	0.0176697	treated	3_4	groupMUT-groupWT	monocytes
JAG1	0.362361	3.85321	12.5964	0.00404311	0.0176697	treated	3_4	groupMUT-groupWT	monocytes
RDH11	-0.197243	5.04715	12.5928	0.00404683	0.0176697	treated	3_4	groupMUT-groupWT	monocytes
BRD8	0.442679	2.83585	12.5924	0.00404727	0.0176697	treated	3_4	groupMUT-groupWT	monocytes
WNK1	-0.12237	6.90996	12.5919	0.00404776	0.0176697	treated	3_4	groupMUT-groupWT	monocytes
CPED1	-0.350074	4.32968	12.5918	0.00404788	0.0176697	treated	3_4	groupMUT-groupWT	monocytes
SNAP29	-0.169757	5.46828	12.5911	0.00404861	0.0176697	treated	3_4	groupMUT-groupWT	monocytes
PIAS2	-0.170413	5.74857	12.5897	0.00405009	0.017671	treated	3_4	groupMUT-groupWT	monocytes
RP5-1198O20.4	-1.68464	-0.572441	12.5875	0.00405236	0.017671	treated	3_4	groupMUT-groupWT	monocytes
KIFC1	1.1579	-0.173592	12.5867	0.00405321	0.017671	treated	3_4	groupMUT-groupWT	monocytes
SNRNP25	0.225223	5.02094	12.5864	0.00405353	0.017671	treated	3_4	groupMUT-groupWT	monocytes
STRN	-0.185074	5.20226	12.5845	0.00405549	0.0176714	treated	3_4	groupMUT-groupWT	monocytes
ANLN	0.928686	0.604493	12.5841	0.00405594	0.0176714	treated	3_4	groupMUT-groupWT	monocytes
BBC3	-0.432488	2.85027	12.5739	0.0040666	0.0177128	treated	3_4	groupMUT-groupWT	monocytes
SRSF10-1	0.285328	3.7714	12.5722	0.00406848	0.0177159	treated	3_4	groupMUT-groupWT	monocytes
NUP93	-0.188243	5.39746	12.5701	0.00407068	0.0177205	treated	3_4	groupMUT-groupWT	monocytes
GPR124	0.658027	1.70404	12.5662	0.0040747	0.0177329	treated	3_4	groupMUT-groupWT	monocytes
MID1	-0.785211	1.55696	12.5643	0.0040767	0.0177365	treated	3_4	groupMUT-groupWT	monocytes
AC023490.1	0.375397	3.108	12.562	0.00407916	0.0177422	treated	3_4	groupMUT-groupWT	monocytes
PM20D2	0.720146	1.17626	12.5563	0.00408515	0.0177632	treated	3_4	groupMUT-groupWT	monocytes
MAP4K3	-0.154344	6.21398	12.5536	0.00408803	0.0177706	treated	3_4	groupMUT-groupWT	monocytes
COA5	0.245772	4.48766	12.5506	0.00409116	0.0177792	treated	3_4	groupMUT-groupWT	monocytes
APRT	0.109371	7.72649	12.5478	0.00409423	0.0177853	treated	3_4	groupMUT-groupWT	monocytes
AURKB	1.1041	-0.0241952	12.5471	0.0040949	0.0177853	treated	3_4	groupMUT-groupWT	monocytes
RP5-965F6.2	1.57602	-1.3101	12.5447	0.00409746	0.0177903	treated	3_4	groupMUT-groupWT	monocytes
HNRNPU	0.100708	8.18559	12.5438	0.00409837	0.0177903	treated	3_4	groupMUT-groupWT	monocytes
RHEB	-0.114789	7.32786	12.536	0.00410675	0.0178216	treated	3_4	groupMUT-groupWT	monocytes
TRIM11	-0.312869	3.73563	12.5201	0.00412363	0.0178898	treated	3_4	groupMUT-groupWT	monocytes
RP11-103J8.1	0.314457	3.67454	12.517	0.00412693	0.017899	treated	3_4	groupMUT-groupWT	monocytes
RP11-472M19.2	2.19967	-1.92722	12.5118	0.00413257	0.0179183	treated	3_4	groupMUT-groupWT	monocytes
PNMA6C	-2.27349	-0.794855	12.5085	0.00413602	0.0179282	treated	3_4	groupMUT-groupWT	monocytes
SUFU	-0.207756	5.19353	12.5051	0.00413975	0.0179393	treated	3_4	groupMUT-groupWT	monocytes
ASCC1	-0.286528	3.91447	12.4949	0.00415071	0.0179817	treated	3_4	groupMUT-groupWT	monocytes
F3	-0.400708	3.07738	12.4905	0.00415537	0.0179951	treated	3_4	groupMUT-groupWT	monocytes
SHISA5	-0.199388	6.01257	12.4898	0.00415615	0.0179951	treated	3_4	groupMUT-groupWT	monocytes
RBM39	0.101442	8.28523	12.4841	0.00416229	0.0180165	treated	3_4	groupMUT-groupWT	monocytes
CTDSP1	0.222279	4.62901	12.4718	0.0041756	0.0180654	treated	3_4	groupMUT-groupWT	monocytes
ADCK3	-0.339982	3.46678	12.4705	0.00417698	0.0180654	treated	3_4	groupMUT-groupWT	monocytes
GGA2	-0.171951	5.7373	12.4704	0.00417712	0.0180654	treated	3_4	groupMUT-groupWT	monocytes
DENND4B	-0.204382	5.25826	12.4651	0.0041829	0.0180805	treated	3_4	groupMUT-groupWT	monocytes
UBTD2	0.304228	4.85953	12.465	0.00418299	0.0180805	treated	3_4	groupMUT-groupWT	monocytes
KPNB1	-0.126085	7.2713	12.4612	0.00418712	0.0180932	treated	3_4	groupMUT-groupWT	monocytes
MTFR1	0.253094	4.2114	12.4541	0.00419487	0.0181216	treated	3_4	groupMUT-groupWT	monocytes
PSMD1	0.124082	7.03674	12.4501	0.00419924	0.0181336	treated	3_4	groupMUT-groupWT	monocytes
DENND4C	-0.143966	6.94127	12.4483	0.00420112	0.0181336	treated	3_4	groupMUT-groupWT	monocytes
CD180	0.253265	4.74973	12.4472	0.0042024	0.0181336	treated	3_4	groupMUT-groupWT	monocytes
UPF3B	0.259091	4.13041	12.4472	0.0042024	0.0181336	treated	3_4	groupMUT-groupWT	monocytes
ADRB2	-0.457782	2.68908	12.4401	0.0042102	0.0181621	treated	3_4	groupMUT-groupWT	monocytes
MIEN1	-0.131697	6.60947	12.4351	0.00421565	0.0181805	treated	3_4	groupMUT-groupWT	monocytes
DCXR	-0.131837	6.94765	12.4164	0.00423621	0.0182625	treated	3_4	groupMUT-groupWT	monocytes
GNE	0.267303	4.09376	12.4156	0.00423706	0.0182625	treated	3_4	groupMUT-groupWT	monocytes
CAPN12	1.37414	-0.950636	12.4145	0.00423831	0.0182627	treated	3_4	groupMUT-groupWT	monocytes
GK-AS1	0.397272	2.84886	12.4047	0.00424911	0.0183028	treated	3_4	groupMUT-groupWT	monocytes
SNX14	-0.160823	5.78936	12.4039	0.00425001	0.0183028	treated	3_4	groupMUT-groupWT	monocytes
ADAM15	0.202432	4.98393	12.3979	0.00425659	0.018326	treated	3_4	groupMUT-groupWT	monocytes
NME8	0.655277	1.47516	12.3896	0.00426579	0.0183605	treated	3_4	groupMUT-groupWT	monocytes
RUVBL1	0.243277	4.2559	12.3872	0.00426849	0.0183669	treated	3_4	groupMUT-groupWT	monocytes
PQLC3	-0.190744	5.21284	12.3809	0.00427555	0.0183908	treated	3_4	groupMUT-groupWT	monocytes
ZNF644	-0.145231	6.89482	12.3801	0.00427646	0.0183908	treated	3_4	groupMUT-groupWT	monocytes
ARSA	-0.201651	5.16122	12.3774	0.00427948	0.0183986	treated	3_4	groupMUT-groupWT	monocytes
EIF4A3	0.147243	6.34503	12.3681	0.00428987	0.0184381	treated	3_4	groupMUT-groupWT	monocytes
TMEM63A	-0.245265	4.46243	12.361	0.00429782	0.0184671	treated	3_4	groupMUT-groupWT	monocytes
IL3RA	-0.132858	6.62719	12.3565	0.00430281	0.0184832	treated	3_4	groupMUT-groupWT	monocytes
MICAL3	0.310636	3.57769	12.3555	0.00430399	0.0184832	treated	3_4	groupMUT-groupWT	monocytes
SLC4A7	0.15509	5.86754	12.3459	0.00431478	0.0185243	treated	3_4	groupMUT-groupWT	monocytes
RTCB	-0.149699	5.99397	12.3399	0.00432152	0.0185481	treated	3_4	groupMUT-groupWT	monocytes
RNFT1	0.197859	5.0456	12.3361	0.00432577	0.0185611	treated	3_4	groupMUT-groupWT	monocytes
FKBP4	0.14892	6.14901	12.3325	0.00432982	0.0185732	treated	3_4	groupMUT-groupWT	monocytes
IPMK	0.178317	6.0105	12.3297	0.00433309	0.018582	treated	3_4	groupMUT-groupWT	monocytes
PSMA7	0.0914714	8.9719	12.3264	0.00433673	0.0185924	treated	3_4	groupMUT-groupWT	monocytes
RP11-242F4.2	2.03678	-1.87998	12.3031	0.00436326	0.0187009	treated	3_4	groupMUT-groupWT	monocytes
SLC4A4	1.85925	-0.455204	12.3019	0.00436464	0.0187016	treated	3_4	groupMUT-groupWT	monocytes
ARL11	-0.245091	4.42137	12.2998	0.00436708	0.0187068	treated	3_4	groupMUT-groupWT	monocytes
ZBTB42	-0.952786	0.9062	12.2932	0.00437461	0.0187338	treated	3_4	groupMUT-groupWT	monocytes
TESK1	-0.302971	3.69534	12.2904	0.00437777	0.0187421	treated	3_4	groupMUT-groupWT	monocytes
C10orf128	-0.194402	5.09816	12.2885	0.00437997	0.0187462	treated	3_4	groupMUT-groupWT	monocytes
PPIL1	0.366182	3.69497	12.2871	0.00438156	0.0187478	treated	3_4	groupMUT-groupWT	monocytes
PARP1	0.156238	5.75967	12.2849	0.0043841	0.0187534	treated	3_4	groupMUT-groupWT	monocytes
NT5C	0.168937	5.42447	12.283	0.00438627	0.0187574	treated	3_4	groupMUT-groupWT	monocytes
CCT7	0.129992	6.52168	12.2782	0.00439176	0.0187756	treated	3_4	groupMUT-groupWT	monocytes
DHRS1	-0.280045	3.92053	12.2757	0.00439469	0.0187829	treated	3_4	groupMUT-groupWT	monocytes
PAK1IP1	0.222405	4.50989	12.2556	0.00441792	0.0188769	treated	3_4	groupMUT-groupWT	monocytes
BZW1	0.120952	6.9913	12.2497	0.00442475	0.0189008	treated	3_4	groupMUT-groupWT	monocytes
PLA2G6	-0.429601	2.83992	12.2465	0.00442841	0.0189061	treated	3_4	groupMUT-groupWT	monocytes
ZNF394	-0.185003	5.29042	12.2451	0.00443012	0.0189061	treated	3_4	groupMUT-groupWT	monocytes
SFMBT1	0.361282	3.48539	12.2448	0.00443046	0.0189061	treated	3_4	groupMUT-groupWT	monocytes
CDCA8	1.11661	-0.0902403	12.2444	0.00443094	0.0189061	treated	3_4	groupMUT-groupWT	monocytes
TEX9	1.85786	-1.24805	12.2271	0.00445106	0.0189866	treated	3_4	groupMUT-groupWT	monocytes
DTL	1.32665	-0.388907	12.2245	0.00445412	0.0189944	treated	3_4	groupMUT-groupWT	monocytes
SEMA3C	-0.408306	3.9992	12.2231	0.00445574	0.018996	treated	3_4	groupMUT-groupWT	monocytes
CLEC12B	0.507033	2.16442	12.2179	0.00446179	0.0190165	treated	3_4	groupMUT-groupWT	monocytes
RCN3	-0.35847	3.49506	12.2119	0.00446891	0.0190415	treated	3_4	groupMUT-groupWT	monocytes
RP11-380L11.3	1.58323	-1.37435	12.2054	0.00447645	0.0190683	treated	3_4	groupMUT-groupWT	monocytes
KIF21A	0.8709	0.552948	12.2008	0.00448192	0.0190863	treated	3_4	groupMUT-groupWT	monocytes
SGPP2	1.33337	-0.788589	12.1968	0.00448663	0.019101	treated	3_4	groupMUT-groupWT	monocytes
ANKRD39	0.352566	3.14104	12.1928	0.0044914	0.0191101	treated	3_4	groupMUT-groupWT	monocytes
ING1	-0.401415	3.36471	12.1923	0.00449196	0.0191101	treated	3_4	groupMUT-groupWT	monocytes
OASL	0.373228	3.06263	12.1918	0.00449253	0.0191101	treated	3_4	groupMUT-groupWT	monocytes
KLF12	1.93095	-1.07749	12.1887	0.00449616	0.0191202	treated	3_4	groupMUT-groupWT	monocytes
ABHD17C	0.584514	1.96753	12.1788	0.00450786	0.01916	treated	3_4	groupMUT-groupWT	monocytes
RP11-431N15.2	0.781195	0.931658	12.1787	0.00450801	0.01916	treated	3_4	groupMUT-groupWT	monocytes
RP11-222A11.1	-1.14834	0.44434	12.177	0.00451008	0.0191634	treated	3_4	groupMUT-groupWT	monocytes
CTC-459F4.3	0.318858	3.43939	12.1667	0.00452228	0.0192099	treated	3_4	groupMUT-groupWT	monocytes
GALNT6	0.297728	3.67579	12.1632	0.0045265	0.0192225	treated	3_4	groupMUT-groupWT	monocytes
KYNU	-0.121313	7.06296	12.1523	0.00453952	0.0192701	treated	3_4	groupMUT-groupWT	monocytes
ZDBF2	-2.40039	-0.68984	12.1517	0.00454023	0.0192701	treated	3_4	groupMUT-groupWT	monocytes
CTD-2126E3.3	-2.06363	-0.689594	12.149	0.00454345	0.0192784	treated	3_4	groupMUT-groupWT	monocytes
PHB2	-0.141976	6.67817	12.136	0.00455899	0.019339	treated	3_4	groupMUT-groupWT	monocytes
FLOT2	0.191588	5.18005	12.1346	0.00456072	0.019341	treated	3_4	groupMUT-groupWT	monocytes
LINS	0.410889	2.97034	12.1289	0.00456754	0.0193645	treated	3_4	groupMUT-groupWT	monocytes
CDC6	1.37707	-0.902415	12.1224	0.0045754	0.019389	treated	3_4	groupMUT-groupWT	monocytes
LRP10	-0.167605	5.6552	12.122	0.00457587	0.019389	treated	3_4	groupMUT-groupWT	monocytes
AL163953.3	-0.450138	3.49757	12.1007	0.00460172	0.0194932	treated	3_4	groupMUT-groupWT	monocytes
GARS	0.162559	5.52525	12.0959	0.00460754	0.0195124	treated	3_4	groupMUT-groupWT	monocytes
SPATC1	-0.70878	2.06681	12.0828	0.00462353	0.0195747	treated	3_4	groupMUT-groupWT	monocytes
PHIP	0.128254	6.8393	12.0686	0.00464087	0.0196427	treated	3_4	groupMUT-groupWT	monocytes
DTNA	-0.230765	6.3575	12.0675	0.00464222	0.0196429	treated	3_4	groupMUT-groupWT	monocytes
USP13	0.31535	3.66752	12.0575	0.00465453	0.0196851	treated	3_4	groupMUT-groupWT	monocytes
RP11-486O13.4	-0.692999	1.7484	12.0573	0.00465475	0.0196851	treated	3_4	groupMUT-groupWT	monocytes
ZNF322	-0.405067	3.03233	12.0309	0.00468742	0.0198177	treated	3_4	groupMUT-groupWT	monocytes
CLEC12A	0.152925	6.83153	12.0291	0.00468967	0.0198217	treated	3_4	groupMUT-groupWT	monocytes
ELL	-0.207251	5.09354	12.0206	0.00470019	0.0198607	treated	3_4	groupMUT-groupWT	monocytes
CREB1	-0.128202	6.48058	12.0185	0.0047028	0.0198662	treated	3_4	groupMUT-groupWT	monocytes
RBBP7	0.17373	5.32512	12.015	0.00470723	0.0198795	treated	3_4	groupMUT-groupWT	monocytes
CLEC1A	0.814301	1.22169	12.0085	0.0047153	0.019907	treated	3_4	groupMUT-groupWT	monocytes
C10orf118	-0.195221	5.27483	12.0077	0.00471637	0.019907	treated	3_4	groupMUT-groupWT	monocytes
RPGR	0.296176	4.17754	12.0033	0.00472181	0.0199245	treated	3_4	groupMUT-groupWT	monocytes
CARS	0.209932	4.83238	11.9979	0.00472865	0.0199445	treated	3_4	groupMUT-groupWT	monocytes
AC007879.5	-0.543353	2.31948	11.9974	0.00472917	0.0199445	treated	3_4	groupMUT-groupWT	monocytes
RNF135	-0.182201	5.22487	11.9862	0.00474328	0.0199985	treated	3_4	groupMUT-groupWT	monocytes
RP11-431M7.2	-0.892871	0.899799	11.984	0.00474604	0.0200046	treated	3_4	groupMUT-groupWT	monocytes
NEK7	0.147117	6.22655	11.9757	0.00475647	0.0200431	treated	3_4	groupMUT-groupWT	monocytes
RP11-182I10.3	-0.768655	1.25042	11.9736	0.00475921	0.0200491	treated	3_4	groupMUT-groupWT	monocytes
RANBP9	0.152831	6.76651	11.9626	0.00477314	0.0201022	treated	3_4	groupMUT-groupWT	monocytes
TEX264	-0.201638	5.48364	11.9574	0.0047797	0.0201198	treated	3_4	groupMUT-groupWT	monocytes
C3orf33	0.610802	1.56357	11.9572	0.00477994	0.0201198	treated	3_4	groupMUT-groupWT	monocytes
PHF23	-0.204612	5.10819	11.9542	0.00478378	0.0201273	treated	3_4	groupMUT-groupWT	monocytes
RP11-732M18.3	-0.39758	3.08187	11.9537	0.00478437	0.0201273	treated	3_4	groupMUT-groupWT	monocytes
FST	-2.04405	-0.980712	11.9514	0.00478741	0.0201345	treated	3_4	groupMUT-groupWT	monocytes
ANKH	0.321114	4.12236	11.9497	0.00478956	0.020138	treated	3_4	groupMUT-groupWT	monocytes
COMTD1	0.352011	3.13228	11.9482	0.00479142	0.0201403	treated	3_4	groupMUT-groupWT	monocytes
MRPL4	-0.150803	6.0372	11.9431	0.00479798	0.0201624	treated	3_4	groupMUT-groupWT	monocytes
NDUFS8	-0.115212	7.19836	11.9382	0.0048042	0.0201829	treated	3_4	groupMUT-groupWT	monocytes
ERCC3	0.238493	4.44398	11.9312	0.0048131	0.0202147	treated	3_4	groupMUT-groupWT	monocytes
CALM1	-0.0932829	9.05748	11.9268	0.00481874	0.0202329	treated	3_4	groupMUT-groupWT	monocytes
NSMCE1	0.197584	5.29171	11.9189	0.00482892	0.02027	treated	3_4	groupMUT-groupWT	monocytes
DLGAP3	1.89526	-1.16029	11.9158	0.00483289	0.0202802	treated	3_4	groupMUT-groupWT	monocytes
GNPNAT1	0.356548	3.30588	11.915	0.00483399	0.0202802	treated	3_4	groupMUT-groupWT	monocytes
UFD1L	-0.1452	6.13474	11.9133	0.0048361	0.0202835	treated	3_4	groupMUT-groupWT	monocytes
TPTEP1	0.569317	2.08348	11.912	0.0048378	0.020285	treated	3_4	groupMUT-groupWT	monocytes
EHMT2	-0.259275	4.11247	11.8898	0.0048665	0.0203998	treated	3_4	groupMUT-groupWT	monocytes
ATP6V0D1	-0.103958	7.88488	11.8866	0.00487063	0.0204115	treated	3_4	groupMUT-groupWT	monocytes
PPP2CA	0.134616	6.16373	11.8699	0.00489245	0.0204973	treated	3_4	groupMUT-groupWT	monocytes
LINC00493	0.18062	5.62504	11.864	0.00490014	0.0205239	treated	3_4	groupMUT-groupWT	monocytes
SPIDR	-0.14443	7.56825	11.8535	0.00491388	0.0205758	treated	3_4	groupMUT-groupWT	monocytes
SCFD2	0.148679	5.93077	11.8518	0.00491609	0.0205794	treated	3_4	groupMUT-groupWT	monocytes
LYRM1	-0.177026	5.25226	11.8507	0.00491761	0.0205801	treated	3_4	groupMUT-groupWT	monocytes
VENTX	1.71208	-1.24833	11.8479	0.00492125	0.0205897	treated	3_4	groupMUT-groupWT	monocytes
DNMT3B	0.957811	0.48241	11.8351	0.00493804	0.0206543	treated	3_4	groupMUT-groupWT	monocytes
PTPN12	0.111195	7.37369	11.8332	0.00494067	0.0206556	treated	3_4	groupMUT-groupWT	monocytes
STX10	0.183893	5.29236	11.8329	0.00494107	0.0206556	treated	3_4	groupMUT-groupWT	monocytes
LRRC8D	-0.273183	3.96765	11.827	0.0049488	0.0206823	treated	3_4	groupMUT-groupWT	monocytes
GSTT1	0.353664	3.86169	11.8238	0.00495301	0.0206942	treated	3_4	groupMUT-groupWT	monocytes
STT3B	0.139461	6.37905	11.812	0.0049687	0.0207541	treated	3_4	groupMUT-groupWT	monocytes
ANXA7	0.136873	6.91839	11.8095	0.00497206	0.0207589	treated	3_4	groupMUT-groupWT	monocytes
HCST	-0.16023	6.97942	11.809	0.00497272	0.0207589	treated	3_4	groupMUT-groupWT	monocytes
ITGB2-AS1	0.327473	4.38221	11.807	0.00497541	0.0207589	treated	3_4	groupMUT-groupWT	monocytes
GALE	0.288021	3.7967	11.8065	0.00497604	0.0207589	treated	3_4	groupMUT-groupWT	monocytes
FES	0.157618	6.05276	11.806	0.00497664	0.0207589	treated	3_4	groupMUT-groupWT	monocytes
RAPGEF5	-2.21956	-0.839113	11.8008	0.00498358	0.0207821	treated	3_4	groupMUT-groupWT	monocytes
HES6	0.662194	1.55558	11.799	0.00498605	0.0207846	treated	3_4	groupMUT-groupWT	monocytes
MARCH5	-0.154107	5.78877	11.7984	0.00498688	0.0207846	treated	3_4	groupMUT-groupWT	monocytes
SLC31A1	-0.152792	5.76971	11.7962	0.00498976	0.0207909	treated	3_4	groupMUT-groupWT	monocytes
AK2	-0.164785	5.51532	11.7904	0.00499756	0.0208177	treated	3_4	groupMUT-groupWT	monocytes
RP11-269F19.2	-1.58189	-0.33188	11.7892	0.00499909	0.0208184	treated	3_4	groupMUT-groupWT	monocytes
ZRANB2	0.144618	5.89028	11.7849	0.00500495	0.0208371	treated	3_4	groupMUT-groupWT	monocytes
CDH15	1.93121	-1.92748	11.7834	0.00500688	0.0208395	treated	3_4	groupMUT-groupWT	monocytes
SS18	0.218091	5.02149	11.7818	0.00500911	0.0208431	treated	3_4	groupMUT-groupWT	monocytes
ZDHHC17	0.180427	5.19422	11.7793	0.00501239	0.0208511	treated	3_4	groupMUT-groupWT	monocytes
RP11-356I2.1	-1.83135	-0.649393	11.7689	0.00502636	0.0209035	treated	3_4	groupMUT-groupWT	monocytes
CYTH3	-0.265932	4.21725	11.7626	0.00503488	0.0209332	treated	3_4	groupMUT-groupWT	monocytes
SCO1	-0.208821	4.72486	11.7427	0.00506184	0.0210395	treated	3_4	groupMUT-groupWT	monocytes
SOD1	-0.122081	7.42832	11.7361	0.0050708	0.0210711	treated	3_4	groupMUT-groupWT	monocytes
RASAL2	0.220678	4.88092	11.734	0.00507366	0.0210772	treated	3_4	groupMUT-groupWT	monocytes
AES	0.13995	5.99779	11.73	0.00507919	0.0210945	treated	3_4	groupMUT-groupWT	monocytes
MBD2	-0.124935	7.06072	11.7279	0.00508204	0.0211006	treated	3_4	groupMUT-groupWT	monocytes
PSAT1	-0.43398	3.11573	11.7256	0.00508512	0.0211076	treated	3_4	groupMUT-groupWT	monocytes
ARL17B	0.293871	3.84878	11.7179	0.00509565	0.0211404	treated	3_4	groupMUT-groupWT	monocytes
ASMTL	0.178566	5.16634	11.7179	0.00509578	0.0211404	treated	3_4	groupMUT-groupWT	monocytes
LINC00649	-0.813574	1.12942	11.7156	0.00509887	0.0211474	treated	3_4	groupMUT-groupWT	monocytes
TPMT	0.17548	5.34788	11.7113	0.00510478	0.0211662	treated	3_4	groupMUT-groupWT	monocytes
LOXL2	-0.661268	2.06142	11.7093	0.00510749	0.0211717	treated	3_4	groupMUT-groupWT	monocytes
ATP6V1A	-0.130972	7.62274	11.7062	0.00511182	0.0211839	treated	3_4	groupMUT-groupWT	monocytes
MCOLN2	-0.14097	6.00491	11.7007	0.00511934	0.0212093	treated	3_4	groupMUT-groupWT	monocytes
CCDC183	1.66891	-1.40745	11.6992	0.00512143	0.0212106	treated	3_4	groupMUT-groupWT	monocytes
DYNLRB1	-0.111836	7.42926	11.6985	0.00512242	0.0212106	treated	3_4	groupMUT-groupWT	monocytes
CCDC71L	-0.267409	4.64983	11.6964	0.00512532	0.0212137	treated	3_4	groupMUT-groupWT	monocytes
HPS5	-0.177554	5.36123	11.6959	0.00512597	0.0212137	treated	3_4	groupMUT-groupWT	monocytes
SKAP2	-0.10222	8.1784	11.6876	0.00513742	0.0212553	treated	3_4	groupMUT-groupWT	monocytes
RLIM	-0.160744	5.54631	11.684	0.00514242	0.0212703	treated	3_4	groupMUT-groupWT	monocytes
YIPF4	0.189146	5.9168	11.6792	0.00514911	0.0212922	treated	3_4	groupMUT-groupWT	monocytes
TMCC1	-0.112374	7.3727	11.6761	0.00515338	0.0213041	treated	3_4	groupMUT-groupWT	monocytes
ADCY3	0.35197	3.84542	11.6677	0.00516497	0.0213462	treated	3_4	groupMUT-groupWT	monocytes
COX17	-0.123664	7.01263	11.6537	0.00518456	0.0214214	treated	3_4	groupMUT-groupWT	monocytes
TMBIM4-1	0.110191	7.37765	11.6477	0.00519301	0.021441	treated	3_4	groupMUT-groupWT	monocytes
MAP3K6	0.638287	1.49769	11.6476	0.00519304	0.021441	treated	3_4	groupMUT-groupWT	monocytes
ATAD2B	0.124788	6.72158	11.6473	0.00519351	0.021441	treated	3_4	groupMUT-groupWT	monocytes
AMZ2	0.254801	4.0518	11.6432	0.00519932	0.0214591	treated	3_4	groupMUT-groupWT	monocytes
CEP55	0.974529	2.17957	11.6355	0.00521007	0.0214965	treated	3_4	groupMUT-groupWT	monocytes
DVL2	-0.307597	3.60812	11.6347	0.00521118	0.0214965	treated	3_4	groupMUT-groupWT	monocytes
NTAN1	-0.1742	5.49033	11.628	0.00522057	0.0215294	treated	3_4	groupMUT-groupWT	monocytes
TNFAIP8L1	0.51814	2.78875	11.626	0.00522351	0.0215357	treated	3_4	groupMUT-groupWT	monocytes
CDC45	1.72686	-1.30984	11.6217	0.00522951	0.0215546	treated	3_4	groupMUT-groupWT	monocytes
NENF	0.139976	6.3092	11.6188	0.00523361	0.0215606	treated	3_4	groupMUT-groupWT	monocytes
TMEM8A	-0.205806	5.04342	11.6187	0.0052338	0.0215606	treated	3_4	groupMUT-groupWT	monocytes
UFL1	0.158508	5.59703	11.6146	0.00523956	0.0215786	treated	3_4	groupMUT-groupWT	monocytes
SMC5	0.164324	6.16522	11.6127	0.0052423	0.021584	treated	3_4	groupMUT-groupWT	monocytes
RP11-11N9.4	0.311081	3.63771	11.6026	0.00525663	0.0216372	treated	3_4	groupMUT-groupWT	monocytes
RP11-321N4.5	0.649121	1.56409	11.5809	0.00528756	0.0217587	treated	3_4	groupMUT-groupWT	monocytes
TOP2B	0.172443	5.69071	11.5764	0.0052939	0.0217789	treated	3_4	groupMUT-groupWT	monocytes
DUSP12	0.284351	3.86335	11.5689	0.00530463	0.0218171	treated	3_4	groupMUT-groupWT	monocytes
ITGAV	0.29202	3.76701	11.5638	0.005312	0.0218416	treated	3_4	groupMUT-groupWT	monocytes
ZNF529	-0.334273	3.32645	11.5602	0.00531716	0.0218569	treated	3_4	groupMUT-groupWT	monocytes
AGBL4	-2.1916	-0.86176	11.546	0.00533771	0.0219355	treated	3_4	groupMUT-groupWT	monocytes
RP11-20E24.1	0.611929	1.84523	11.5423	0.00534305	0.0219515	treated	3_4	groupMUT-groupWT	monocytes
WDR48	-0.247399	4.29802	11.5373	0.00535027	0.0219752	treated	3_4	groupMUT-groupWT	monocytes
MARK3	-0.120597	6.79276	11.5251	0.00536804	0.0220423	treated	3_4	groupMUT-groupWT	monocytes
ARG1	0.816055	1.64216	11.517	0.00537981	0.0220847	treated	3_4	groupMUT-groupWT	monocytes
TRIP6	0.371509	3.07326	11.514	0.00538422	0.0220969	treated	3_4	groupMUT-groupWT	monocytes
PDLIM5	0.132728	6.56597	11.511	0.00538864	0.022109	treated	3_4	groupMUT-groupWT	monocytes
GPI	-0.128486	6.45913	11.5035	0.00539961	0.0221481	treated	3_4	groupMUT-groupWT	monocytes
ERMN	1.31564	-0.49238	11.4968	0.00540938	0.0221822	treated	3_4	groupMUT-groupWT	monocytes
MZT2B	0.122908	7.06123	11.4933	0.00541456	0.0221975	treated	3_4	groupMUT-groupWT	monocytes
HOXA7	2.29836	-1.87972	11.4895	0.0054202	0.0222147	treated	3_4	groupMUT-groupWT	monocytes
RPA3	0.193617	4.98514	11.4856	0.00542597	0.0222323	treated	3_4	groupMUT-groupWT	monocytes
PODNL1	1.03183	0.180051	11.4837	0.00542878	0.0222379	treated	3_4	groupMUT-groupWT	monocytes
SUCLG1	-0.13271	6.26238	11.4786	0.00543626	0.0222626	treated	3_4	groupMUT-groupWT	monocytes
AP006621.5	-0.46149	2.59722	11.4682	0.00545163	0.0223195	treated	3_4	groupMUT-groupWT	monocytes
COPA	0.125941	6.59951	11.4653	0.00545594	0.0223265	treated	3_4	groupMUT-groupWT	monocytes
NUS1	0.20468	5.36936	11.4651	0.00545627	0.0223265	treated	3_4	groupMUT-groupWT	monocytes
CTD-2547L24.3	0.795462	0.990685	11.4631	0.00545924	0.0223327	treated	3_4	groupMUT-groupWT	monocytes
PDS5B	0.153965	5.93356	11.4526	0.0054749	0.0223887	treated	3_4	groupMUT-groupWT	monocytes
MRPL12	-0.140478	6.01228	11.4519	0.00547584	0.0223887	treated	3_4	groupMUT-groupWT	monocytes
CDK5RAP3	0.180675	5.12551	11.45	0.0054787	0.0223943	treated	3_4	groupMUT-groupWT	monocytes
CCNJ	0.405725	2.96361	11.4439	0.00548779	0.0224255	treated	3_4	groupMUT-groupWT	monocytes
FIBP	0.130532	6.27123	11.4372	0.00549781	0.0224604	treated	3_4	groupMUT-groupWT	monocytes
FYTTD1	-0.182668	5.74034	11.4355	0.00550041	0.0224641	treated	3_4	groupMUT-groupWT	monocytes
C1orf228	-0.216963	4.65657	11.4347	0.00550166	0.0224641	treated	3_4	groupMUT-groupWT	monocytes
DNASE1L1	-0.27	4.02539	11.4323	0.00550512	0.0224723	treated	3_4	groupMUT-groupWT	monocytes
RP11-367G18.1	-1.13586	0.225768	11.4227	0.0055196	0.0225253	treated	3_4	groupMUT-groupWT	monocytes
CASP1	-0.118573	7.992	11.4207	0.00552257	0.0225314	treated	3_4	groupMUT-groupWT	monocytes
MSTO1	0.310345	3.48217	11.4161	0.00552961	0.0225525	treated	3_4	groupMUT-groupWT	monocytes
UBFD1	-0.31861	3.72324	11.4151	0.005531	0.0225525	treated	3_4	groupMUT-groupWT	monocytes
COL4A2	-1.06271	0.309394	11.4141	0.00553256	0.0225525	treated	3_4	groupMUT-groupWT	monocytes
GALNT12	-1.5025	-0.396466	11.4134	0.00553364	0.0225525	treated	3_4	groupMUT-groupWT	monocytes
PSMB2	-0.105859	7.72509	11.4088	0.00554058	0.0225748	treated	3_4	groupMUT-groupWT	monocytes
EPN1	-0.171951	5.60424	11.4008	0.00555265	0.0226179	treated	3_4	groupMUT-groupWT	monocytes
RHPN1	1.32471	-0.879036	11.3852	0.00557631	0.0227032	treated	3_4	groupMUT-groupWT	monocytes
TNFRSF10B	-0.187564	5.2578	11.3851	0.00557656	0.0227032	treated	3_4	groupMUT-groupWT	monocytes
RP5-899E9.1	-0.591209	1.87404	11.3826	0.00558035	0.0227126	treated	3_4	groupMUT-groupWT	monocytes
TMEM71	0.495549	2.12959	11.3793	0.00558545	0.0227255	treated	3_4	groupMUT-groupWT	monocytes
NAT9	-0.331708	3.52438	11.3781	0.00558715	0.0227255	treated	3_4	groupMUT-groupWT	monocytes
TFG	0.133402	6.36533	11.3776	0.00558799	0.0227255	treated	3_4	groupMUT-groupWT	monocytes
C22orf46	-0.482379	2.40298	11.37	0.00559958	0.0227665	treated	3_4	groupMUT-groupWT	monocytes
STARD3	-0.205682	4.79467	11.3519	0.00562736	0.0228734	treated	3_4	groupMUT-groupWT	monocytes
ADA	-0.208415	4.95051	11.3279	0.00566443	0.0230167	treated	3_4	groupMUT-groupWT	monocytes
ZNF600	-0.839332	1.30669	11.3271	0.00566563	0.0230167	treated	3_4	groupMUT-groupWT	monocytes
IQCD	0.941502	0.732775	11.3221	0.00567345	0.0230424	treated	3_4	groupMUT-groupWT	monocytes
BEND6	1.47696	-0.603221	11.3123	0.00568863	0.0230925	treated	3_4	groupMUT-groupWT	monocytes
SNORA76	0.276017	3.94358	11.3122	0.00568883	0.0230925	treated	3_4	groupMUT-groupWT	monocytes
AC026202.3	0.33117	3.36218	11.3087	0.00569427	0.0231085	treated	3_4	groupMUT-groupWT	monocytes
ZNF703	-0.596086	1.86027	11.306	0.00569855	0.0231159	treated	3_4	groupMUT-groupWT	monocytes
POLRMT	-0.430039	2.77407	11.3047	0.00570059	0.0231159	treated	3_4	groupMUT-groupWT	monocytes
ATM	0.150491	5.64495	11.3047	0.00570063	0.0231159	treated	3_4	groupMUT-groupWT	monocytes
RNPC3	-0.228885	4.86152	11.303	0.0057032	0.0231201	treated	3_4	groupMUT-groupWT	monocytes
FAM126A	0.208744	4.71183	11.2836	0.00573363	0.0232373	treated	3_4	groupMUT-groupWT	monocytes
SF3B1	0.132671	6.96007	11.2752	0.00574693	0.023285	treated	3_4	groupMUT-groupWT	monocytes
TAF9	-0.119558	6.72883	11.2646	0.00576359	0.0233464	treated	3_4	groupMUT-groupWT	monocytes
PHKG2	0.270235	4.22075	11.261	0.00576934	0.0233635	treated	3_4	groupMUT-groupWT	monocytes
RBCK1	-0.125943	6.38921	11.2586	0.0057731	0.0233725	treated	3_4	groupMUT-groupWT	monocytes
EML5	1.63536	-1.21865	11.2574	0.00577509	0.0233744	treated	3_4	groupMUT-groupWT	monocytes
FAM49A	0.158671	6.27954	11.2532	0.00578178	0.0233952	treated	3_4	groupMUT-groupWT	monocytes
CBLB	-0.166458	6.00641	11.2502	0.00578652	0.023403	treated	3_4	groupMUT-groupWT	monocytes
MFGE8	-0.375465	3.07212	11.25	0.00578677	0.023403	treated	3_4	groupMUT-groupWT	monocytes
CHKA	-0.15377	6.46182	11.2425	0.00579879	0.0234443	treated	3_4	groupMUT-groupWT	monocytes
RP11-433J20.1	-2.17029	-1.22361	11.2417	0.00580005	0.0234443	treated	3_4	groupMUT-groupWT	monocytes
IPO7	-0.160957	5.7985	11.2311	0.0058169	0.0235062	treated	3_4	groupMUT-groupWT	monocytes
RP11-618P17.4	0.529888	1.98283	11.2264	0.00582449	0.0235306	treated	3_4	groupMUT-groupWT	monocytes
GLRX2	-0.202222	4.92312	11.2227	0.00583041	0.0235483	treated	3_4	groupMUT-groupWT	monocytes
SHISA4	0.607028	1.98096	11.21	0.00585085	0.0236246	treated	3_4	groupMUT-groupWT	monocytes
GBA2	-0.29535	3.65179	11.2071	0.00585548	0.0236371	treated	3_4	groupMUT-groupWT	monocytes
NOL7	0.142154	6.04241	11.204	0.00586053	0.0236512	treated	3_4	groupMUT-groupWT	monocytes
KPNA2	-0.201929	5.62262	11.1998	0.0058673	0.0236723	treated	3_4	groupMUT-groupWT	monocytes
ZC2HC1A	-0.26363	4.35161	11.198	0.00587023	0.0236778	treated	3_4	groupMUT-groupWT	monocytes
FGFR1OP	0.413085	2.69569	11.1969	0.00587206	0.023679	treated	3_4	groupMUT-groupWT	monocytes
MRPL19	0.222912	5.01998	11.1853	0.00589077	0.0237481	treated	3_4	groupMUT-groupWT	monocytes
OST4	0.0959036	8.09214	11.1768	0.00590465	0.0237978	treated	3_4	groupMUT-groupWT	monocytes
SNRPB	-0.117123	7.17886	11.1735	0.0059101	0.0238106	treated	3_4	groupMUT-groupWT	monocytes
ATP5J2	0.0952968	8.43102	11.1726	0.00591156	0.0238106	treated	3_4	groupMUT-groupWT	monocytes
SEC62	0.118559	7.08571	11.172	0.00591249	0.0238106	treated	3_4	groupMUT-groupWT	monocytes
PIK3C2A	0.143294	6.13146	11.1671	0.00592051	0.0238366	treated	3_4	groupMUT-groupWT	monocytes
MRPL15	-0.17461	5.47809	11.1638	0.00592592	0.0238521	treated	3_4	groupMUT-groupWT	monocytes
AF131217.1	-1.91392	-1.08352	11.1612	0.00593014	0.0238628	treated	3_4	groupMUT-groupWT	monocytes
FOXK2	-0.141923	6.02325	11.1601	0.005932	0.0238639	treated	3_4	groupMUT-groupWT	monocytes
RP11-133O22.6	-0.534663	2.14153	11.1574	0.00593639	0.0238708	treated	3_4	groupMUT-groupWT	monocytes
PPP3R1	0.251878	4.598	11.1571	0.00593683	0.0238708	treated	3_4	groupMUT-groupWT	monocytes
YTHDC2	0.162833	5.44845	11.1541	0.00594181	0.0238845	treated	3_4	groupMUT-groupWT	monocytes
TOP2A	0.808921	2.38575	11.1418	0.00596201	0.0239594	treated	3_4	groupMUT-groupWT	monocytes
PAPSS2	-0.247552	4.22423	11.1341	0.00597461	0.023998	treated	3_4	groupMUT-groupWT	monocytes
MRPS23	0.161999	5.54382	11.1341	0.00597474	0.023998	treated	3_4	groupMUT-groupWT	monocytes
KIAA1009	-0.258407	4.11176	11.1325	0.00597734	0.0240013	treated	3_4	groupMUT-groupWT	monocytes
STK39	0.308952	3.56139	11.1317	0.00597872	0.0240013	treated	3_4	groupMUT-groupWT	monocytes
WDR81	-0.191933	5.34965	11.1293	0.00598265	0.0240108	treated	3_4	groupMUT-groupWT	monocytes
RP4-753D10.5	-2.01271	-1.00573	11.125	0.00598978	0.0240331	treated	3_4	groupMUT-groupWT	monocytes
RNF6	0.205884	4.77305	11.1225	0.00599386	0.0240431	treated	3_4	groupMUT-groupWT	monocytes
SYNE3	0.455793	2.89615	11.121	0.0059963	0.0240466	treated	3_4	groupMUT-groupWT	monocytes
WNT5B	1.11502	1.1228	11.1152	0.00600607	0.0240795	treated	3_4	groupMUT-groupWT	monocytes
LOH12CR1	-0.264654	4.15529	11.1105	0.00601376	0.024104	treated	3_4	groupMUT-groupWT	monocytes
UBE2I	0.110878	7.18241	11.108	0.00601789	0.0241142	treated	3_4	groupMUT-groupWT	monocytes
TNS1	0.560132	1.77525	11.1061	0.00602106	0.0241206	treated	3_4	groupMUT-groupWT	monocytes
HMBS	0.356698	3.27311	11.1045	0.00602374	0.024122	treated	3_4	groupMUT-groupWT	monocytes
RPL32	-0.0777915	10.518	11.104	0.00602458	0.024122	treated	3_4	groupMUT-groupWT	monocytes
INSL6	0.345181	4.29432	11.1012	0.00602939	0.0241349	treated	3_4	groupMUT-groupWT	monocytes
U2AF1	0.105287	7.50425	11.0978	0.00603492	0.0241447	treated	3_4	groupMUT-groupWT	monocytes
RP11-1079H9.1	-1.01346	0.82338	11.0978	0.00603499	0.0241447	treated	3_4	groupMUT-groupWT	monocytes
SRRM2	-0.107289	7.6951	11.0883	0.00605087	0.0242019	treated	3_4	groupMUT-groupWT	monocytes
HMG20B	0.227815	4.79544	11.0867	0.00605353	0.0242062	treated	3_4	groupMUT-groupWT	monocytes
PSMD4	-0.146051	6.80551	11.0807	0.00606362	0.024236	treated	3_4	groupMUT-groupWT	monocytes
PLOD2	-1.30224	-0.181388	11.0804	0.00606416	0.024236	treated	3_4	groupMUT-groupWT	monocytes
NEFH	0.529023	1.91672	11.0776	0.00606894	0.0242488	treated	3_4	groupMUT-groupWT	monocytes
ZNF681	-1.54255	-0.363803	11.0687	0.00608381	0.0243018	treated	3_4	groupMUT-groupWT	monocytes
EML6	-1.58503	-0.48176	11.0608	0.00609714	0.0243487	treated	3_4	groupMUT-groupWT	monocytes
P2RX7	-0.294285	4.90925	11.0547	0.00610748	0.0243836	treated	3_4	groupMUT-groupWT	monocytes
DERL3	1.23408	-0.788857	11.0533	0.00610985	0.0243867	treated	3_4	groupMUT-groupWT	monocytes
SH3GL1	-0.171026	5.85944	11.0517	0.00611258	0.0243912	treated	3_4	groupMUT-groupWT	monocytes
CKAP2L	1.21401	-0.406049	11.0437	0.00612614	0.0244389	treated	3_4	groupMUT-groupWT	monocytes
TMEM63B	-0.268469	3.94705	11.0425	0.00612826	0.024441	treated	3_4	groupMUT-groupWT	monocytes
RP11-621L6.3	1.97975	-2.02713	11.0387	0.00613463	0.02446	treated	3_4	groupMUT-groupWT	monocytes
CYP2R1	-0.400492	2.88176	11.037	0.00613756	0.0244653	treated	3_4	groupMUT-groupWT	monocytes
USP3	-0.114578	6.94453	11.036	0.00613934	0.0244661	treated	3_4	groupMUT-groupWT	monocytes
C2	-0.348434	3.65574	11.0304	0.00614891	0.0244978	treated	3_4	groupMUT-groupWT	monocytes
TSTD1	0.484812	2.58242	11.0252	0.00615785	0.024527	treated	3_4	groupMUT-groupWT	monocytes
DEPDC1	1.61416	0.114114	11.0224	0.00616258	0.0245394	treated	3_4	groupMUT-groupWT	monocytes
SSRP1	0.243122	5.06728	11.0212	0.00616455	0.0245409	treated	3_4	groupMUT-groupWT	monocytes
ACTR10	0.128066	6.22733	11.0161	0.00617342	0.0245698	treated	3_4	groupMUT-groupWT	monocytes
C11orf73	0.164704	5.78774	11.0113	0.00618166	0.0245962	treated	3_4	groupMUT-groupWT	monocytes
ALMS1	0.250049	4.18817	11.0103	0.00618338	0.0245966	treated	3_4	groupMUT-groupWT	monocytes
SNRNP70	0.124403	6.37496	11.0059	0.00619097	0.0246195	treated	3_4	groupMUT-groupWT	monocytes
EVA1B	-0.198529	5.04474	11.0045	0.00619331	0.0246195	treated	3_4	groupMUT-groupWT	monocytes
METTL23	-0.194561	5.57228	11.0041	0.00619397	0.0246195	treated	3_4	groupMUT-groupWT	monocytes
TMOD1	1.49905	-1.27915	10.9996	0.0062017	0.0246438	treated	3_4	groupMUT-groupWT	monocytes
ALDH1A1	0.189655	5.92004	10.9972	0.00620584	0.0246538	treated	3_4	groupMUT-groupWT	monocytes
PXDC1	-0.304906	3.74618	10.9932	0.00621273	0.0246748	treated	3_4	groupMUT-groupWT	monocytes
CTNNAL1	0.631003	1.78378	10.9774	0.00624022	0.0247774	treated	3_4	groupMUT-groupWT	monocytes
MDH2	-0.108972	7.45089	10.9765	0.0062418	0.0247774	treated	3_4	groupMUT-groupWT	monocytes
ZSWIM7	0.211144	5.04689	10.9728	0.00624826	0.0247966	treated	3_4	groupMUT-groupWT	monocytes
NEDD4L	0.454114	2.34784	10.9717	0.00625016	0.0247976	treated	3_4	groupMUT-groupWT	monocytes
TTTY14	0.596033	3.3754	10.9651	0.00626156	0.0248364	treated	3_4	groupMUT-groupWT	monocytes
NRD1	-0.120417	6.91256	10.9499	0.0062882	0.0249356	treated	3_4	groupMUT-groupWT	monocytes
AC009299.3	1.68203	-1.47628	10.9486	0.00629053	0.0249384	treated	3_4	groupMUT-groupWT	monocytes
TBC1D2B	-0.160025	5.48567	10.941	0.00630383	0.0249846	treated	3_4	groupMUT-groupWT	monocytes
KCTD21-AS1	-2.80042	-0.710493	10.9393	0.00630691	0.0249904	treated	3_4	groupMUT-groupWT	monocytes
TCTN3	0.30832	3.97104	10.9368	0.00631117	0.0250007	treated	3_4	groupMUT-groupWT	monocytes
ATG12	0.156065	5.48552	10.9333	0.00631734	0.0250187	treated	3_4	groupMUT-groupWT	monocytes
DSE	0.128923	7.09449	10.9302	0.00632294	0.0250344	treated	3_4	groupMUT-groupWT	monocytes
GCHFR	0.164398	5.50776	10.9209	0.00633926	0.0250925	treated	3_4	groupMUT-groupWT	monocytes
SPNS1	-0.158496	5.65116	10.9185	0.00634362	0.0251033	treated	3_4	groupMUT-groupWT	monocytes
PXN	0.255043	4.65108	10.9084	0.00636157	0.0251678	treated	3_4	groupMUT-groupWT	monocytes
RP11-290H9.4	1.73495	-1.70491	10.9072	0.00636363	0.0251694	treated	3_4	groupMUT-groupWT	monocytes
RALGAPA1	0.152989	5.52339	10.9061	0.00636566	0.0251709	treated	3_4	groupMUT-groupWT	monocytes
KCTD6	-0.335346	3.4981	10.9022	0.00637252	0.0251915	treated	3_4	groupMUT-groupWT	monocytes
PPP1CC	0.145729	6.5438	10.8978	0.00638046	0.0252118	treated	3_4	groupMUT-groupWT	monocytes
VAPB	-0.21162	4.67939	10.8975	0.00638095	0.0252118	treated	3_4	groupMUT-groupWT	monocytes
RP11-710C12.1	-1.24017	-0.12537	10.8911	0.0063923	0.0252501	treated	3_4	groupMUT-groupWT	monocytes
RMRP	0.543035	1.8583	10.8895	0.00639526	0.0252553	treated	3_4	groupMUT-groupWT	monocytes
TRIM73	-0.716124	2.07266	10.8857	0.00640205	0.0252755	treated	3_4	groupMUT-groupWT	monocytes
FAM65C	0.526864	1.95672	10.8821	0.00640842	0.0252941	treated	3_4	groupMUT-groupWT	monocytes
TLR2	-0.152415	6.58846	10.8741	0.00642291	0.0253448	treated	3_4	groupMUT-groupWT	monocytes
ZSCAN12	-0.734569	1.39092	10.8683	0.00643333	0.0253793	treated	3_4	groupMUT-groupWT	monocytes
FAM178A	-0.251531	4.84277	10.8661	0.00643726	0.0253883	treated	3_4	groupMUT-groupWT	monocytes
C17orf96	1.71515	-1.62462	10.8539	0.00645921	0.0254683	treated	3_4	groupMUT-groupWT	monocytes
SETD5	0.138297	6.33265	10.852	0.00646278	0.0254758	treated	3_4	groupMUT-groupWT	monocytes
CHD8	-0.188562	5.38563	10.8496	0.00646714	0.0254864	treated	3_4	groupMUT-groupWT	monocytes
BAMBI	1.4834	-0.855498	10.8447	0.00647589	0.0255143	treated	3_4	groupMUT-groupWT	monocytes
TGM3	-1.83113	-0.649383	10.8425	0.00648	0.0255239	treated	3_4	groupMUT-groupWT	monocytes
ATF6	0.124891	6.98199	10.8354	0.00649282	0.0255678	treated	3_4	groupMUT-groupWT	monocytes
PRAF2	-0.468039	2.81101	10.8317	0.00649967	0.0255881	treated	3_4	groupMUT-groupWT	monocytes
ECT2	0.321651	3.24501	10.8302	0.0065024	0.0255923	treated	3_4	groupMUT-groupWT	monocytes
AP000322.53	-1.13611	0.225763	10.8161	0.00652822	0.0256873	treated	3_4	groupMUT-groupWT	monocytes
NR1H3	-0.402212	3.18929	10.8147	0.00653067	0.0256903	treated	3_4	groupMUT-groupWT	monocytes
MSRB3	0.815615	1.83783	10.8076	0.00654373	0.0257351	treated	3_4	groupMUT-groupWT	monocytes
RPL18A	-0.0759758	10.3538	10.8037	0.00655091	0.0257567	treated	3_4	groupMUT-groupWT	monocytes
STRN4	-0.23274	4.33497	10.7996	0.00655849	0.0257773	treated	3_4	groupMUT-groupWT	monocytes
MEMO1	0.411273	2.73849	10.799	0.00655952	0.0257773	treated	3_4	groupMUT-groupWT	monocytes
KIF4A	0.95551	0.725178	10.7972	0.00656293	0.025784	treated	3_4	groupMUT-groupWT	monocytes
SSBP3	-0.265463	4.09845	10.7923	0.00657202	0.0258112	treated	3_4	groupMUT-groupWT	monocytes
NUDT19	-0.246964	4.21827	10.7916	0.00657323	0.0258112	treated	3_4	groupMUT-groupWT	monocytes
GAPVD1	0.142792	5.94132	10.7891	0.00657794	0.0258131	treated	3_4	groupMUT-groupWT	monocytes
RP11-588H23.3	-0.997795	0.98402	10.7889	0.00657827	0.0258131	treated	3_4	groupMUT-groupWT	monocytes
CREBRF	0.132565	6.18286	10.7886	0.00657877	0.0258131	treated	3_4	groupMUT-groupWT	monocytes
MTA2	0.249273	3.95548	10.7865	0.00658265	0.0258201	treated	3_4	groupMUT-groupWT	monocytes
CDV3	-0.10094	7.68523	10.7858	0.00658396	0.0258201	treated	3_4	groupMUT-groupWT	monocytes
BAZ1B	-0.152607	5.92151	10.7826	0.00658982	0.0258365	treated	3_4	groupMUT-groupWT	monocytes
FANCF	-0.532632	2.23471	10.7793	0.00659608	0.0258544	treated	3_4	groupMUT-groupWT	monocytes
FBXO31	-0.371583	3.06926	10.7761	0.00660187	0.0258704	treated	3_4	groupMUT-groupWT	monocytes
B3GALT6	-0.267048	4.30634	10.7745	0.00660489	0.0258725	treated	3_4	groupMUT-groupWT	monocytes
LINC00116	-0.152461	5.6523	10.7737	0.0066065	0.0258725	treated	3_4	groupMUT-groupWT	monocytes
ALS2	0.269405	3.85285	10.7731	0.00660747	0.0258725	treated	3_4	groupMUT-groupWT	monocytes
CTC-552D5.1	-0.98618	0.551466	10.7663	0.00662019	0.0259157	treated	3_4	groupMUT-groupWT	monocytes
MRPS30	-0.243472	4.33992	10.7577	0.00663628	0.025972	treated	3_4	groupMUT-groupWT	monocytes
FARS2	-0.171881	5.72964	10.7566	0.00663827	0.0259731	treated	3_4	groupMUT-groupWT	monocytes
RASA1	-0.156047	5.62853	10.7492	0.00665217	0.0260208	treated	3_4	groupMUT-groupWT	monocytes
NDUFA8	-0.142779	5.97011	10.7481	0.00665429	0.0260225	treated	3_4	groupMUT-groupWT	monocytes
RP11-326I11.3	-0.444993	2.76829	10.7428	0.00666416	0.0260544	treated	3_4	groupMUT-groupWT	monocytes
ABCC3	-0.309712	3.54125	10.7338	0.00668112	0.026114	treated	3_4	groupMUT-groupWT	monocytes
OSBPL10	1.20587	0.680052	10.7261	0.00669557	0.0261638	treated	3_4	groupMUT-groupWT	monocytes
HBG2	-0.722506	1.38143	10.7063	0.00673302	0.0263034	treated	3_4	groupMUT-groupWT	monocytes
DBP	-0.308035	3.46334	10.6992	0.00674667	0.02635	treated	3_4	groupMUT-groupWT	monocytes
CFTR	1.33366	-0.788585	10.6914	0.00676141	0.0264008	treated	3_4	groupMUT-groupWT	monocytes
CRIM1	0.532731	2.46781	10.6881	0.00676772	0.0264187	treated	3_4	groupMUT-groupWT	monocytes
RP11-7F17.4	1.50212	-1.34201	10.6862	0.00677147	0.0264266	treated	3_4	groupMUT-groupWT	monocytes
RP5-1050D4.3	1.42689	-1.24884	10.6777	0.00678779	0.0264835	treated	3_4	groupMUT-groupWT	monocytes
PSTPIP1	-0.166384	5.53695	10.6747	0.00679357	0.0264992	treated	3_4	groupMUT-groupWT	monocytes
CLP1	-0.381053	3.02836	10.6679	0.00680661	0.0265433	treated	3_4	groupMUT-groupWT	monocytes
PSMC2	-0.126011	6.33056	10.6523	0.00683677	0.0266542	treated	3_4	groupMUT-groupWT	monocytes
AC003075.4	0.688173	1.07072	10.6496	0.00684185	0.0266672	treated	3_4	groupMUT-groupWT	monocytes
KIAA0247	-0.138135	7.8457	10.6475	0.00684592	0.0266762	treated	3_4	groupMUT-groupWT	monocytes
LSM1	0.143796	5.92187	10.6437	0.0068534	0.0266986	treated	3_4	groupMUT-groupWT	monocytes
RAB4B	-0.146142	5.96412	10.6382	0.00686411	0.0267334	treated	3_4	groupMUT-groupWT	monocytes
PLEKHA4	-0.859658	0.913331	10.6312	0.00687767	0.0267794	treated	3_4	groupMUT-groupWT	monocytes
SUN1	0.304321	3.88974	10.63	0.00687996	0.0267815	treated	3_4	groupMUT-groupWT	monocytes
RP11-24F11.2	-0.358131	3.07256	10.6264	0.00688693	0.0268018	treated	3_4	groupMUT-groupWT	monocytes
RP1-202O8.3	1.49469	-1.16106	10.6245	0.00689066	0.0268095	treated	3_4	groupMUT-groupWT	monocytes
PDE6B	-1.56407	-0.668956	10.6206	0.00689844	0.0268329	treated	3_4	groupMUT-groupWT	monocytes
SPATA5	-0.224313	4.71764	10.613	0.00691332	0.026884	treated	3_4	groupMUT-groupWT	monocytes
NAA15	0.162616	5.85941	10.609	0.00692103	0.0269071	treated	3_4	groupMUT-groupWT	monocytes
MIS18BP1	-0.133908	6.69437	10.6059	0.00692722	0.0269229	treated	3_4	groupMUT-groupWT	monocytes
SLC1A5	-0.152484	5.58644	10.6048	0.00692943	0.0269229	treated	3_4	groupMUT-groupWT	monocytes
FER	-0.150124	6.40898	10.6043	0.00693039	0.0269229	treated	3_4	groupMUT-groupWT	monocytes
MRPL1	-0.181493	5.04127	10.5978	0.00694303	0.0269652	treated	3_4	groupMUT-groupWT	monocytes
DHX40	0.307031	3.53831	10.5916	0.00695542	0.0270064	treated	3_4	groupMUT-groupWT	monocytes
DTX4	0.514274	2.10937	10.5816	0.00697518	0.0270762	treated	3_4	groupMUT-groupWT	monocytes
C17orf89	-0.155402	5.49825	10.5803	0.00697768	0.0270791	treated	3_4	groupMUT-groupWT	monocytes
CSF2RB	-0.131366	6.18025	10.5787	0.0069808	0.0270843	treated	3_4	groupMUT-groupWT	monocytes
TRMT44	-0.399597	3.20556	10.5773	0.00698374	0.0270875	treated	3_4	groupMUT-groupWT	monocytes
INPP5B	0.187266	5.01914	10.5765	0.00698518	0.0270875	treated	3_4	groupMUT-groupWT	monocytes
RP11-443B7.1	-0.496673	2.24579	10.5727	0.00699274	0.02711	treated	3_4	groupMUT-groupWT	monocytes
ALDH6A1	0.385051	3.05998	10.5639	0.00701023	0.0271709	treated	3_4	groupMUT-groupWT	monocytes
RTKN2	-1.12142	0.137249	10.5563	0.00702539	0.0272227	treated	3_4	groupMUT-groupWT	monocytes
SPHK1	0.581294	1.95106	10.5532	0.00703163	0.0272249	treated	3_4	groupMUT-groupWT	monocytes
KLHL18	-0.203858	5.05635	10.5526	0.00703281	0.0272249	treated	3_4	groupMUT-groupWT	monocytes
TRMT11	-0.337123	3.47471	10.5525	0.00703302	0.0272249	treated	3_4	groupMUT-groupWT	monocytes
GIT1	0.372931	3.22923	10.5525	0.00703307	0.0272249	treated	3_4	groupMUT-groupWT	monocytes
CRYBG3-1	0.275108	3.7472	10.5508	0.00703646	0.0272311	treated	3_4	groupMUT-groupWT	monocytes
F2RL3	1.16766	-0.277507	10.5412	0.00705566	0.0272984	treated	3_4	groupMUT-groupWT	monocytes
ERGIC3	0.127335	6.31536	10.5398	0.00705855	0.0273027	treated	3_4	groupMUT-groupWT	monocytes
TRNAU1AP	0.243949	4.63423	10.536	0.00706612	0.027321	treated	3_4	groupMUT-groupWT	monocytes
MPC1	-0.149711	5.86251	10.5357	0.00706687	0.027321	treated	3_4	groupMUT-groupWT	monocytes
TCF19	0.950855	0.223821	10.5264	0.00708563	0.0273825	treated	3_4	groupMUT-groupWT	monocytes
MAPK8IP2	1.27472	-0.856023	10.526	0.00708634	0.0273825	treated	3_4	groupMUT-groupWT	monocytes
ATG14	0.215687	4.60859	10.5156	0.00710737	0.0274568	treated	3_4	groupMUT-groupWT	monocytes
CYSLTR1	0.187516	5.03213	10.5122	0.00711432	0.0274767	treated	3_4	groupMUT-groupWT	monocytes
PANK2	-0.131537	6.05654	10.5051	0.0071286	0.0275249	treated	3_4	groupMUT-groupWT	monocytes
GAN	0.302953	3.47956	10.5028	0.00713342	0.0275365	treated	3_4	groupMUT-groupWT	monocytes
C1QTNF9B-AS1	-2.09303	-1.28359	10.4971	0.00714494	0.027574	treated	3_4	groupMUT-groupWT	monocytes
RP11-474G23.1	0.464477	2.61363	10.4917	0.00715605	0.0276099	treated	3_4	groupMUT-groupWT	monocytes
CRNDE	1.01349	-0.232658	10.4885	0.00716256	0.027623	treated	3_4	groupMUT-groupWT	monocytes
NCKIPSD	-0.337038	3.25511	10.4882	0.00716305	0.027623	treated	3_4	groupMUT-groupWT	monocytes
HSF1	-0.197382	5.52313	10.4827	0.00717446	0.0276567	treated	3_4	groupMUT-groupWT	monocytes
ACOT13	-0.161462	5.5531	10.4813	0.00717726	0.0276567	treated	3_4	groupMUT-groupWT	monocytes
RAD21	0.127078	6.28138	10.4807	0.00717854	0.0276567	treated	3_4	groupMUT-groupWT	monocytes
MFNG	0.179571	5.13493	10.4804	0.00717904	0.0276567	treated	3_4	groupMUT-groupWT	monocytes
TNPO1	0.125076	6.32271	10.4708	0.00719883	0.0277259	treated	3_4	groupMUT-groupWT	monocytes
RREB1	-0.111005	7.27564	10.4661	0.00720847	0.0277561	treated	3_4	groupMUT-groupWT	monocytes
CRYGD	-1.74884	-0.348013	10.4652	0.0072104	0.0277565	treated	3_4	groupMUT-groupWT	monocytes
SLC12A7	-0.182331	5.06476	10.4622	0.00721653	0.0277731	treated	3_4	groupMUT-groupWT	monocytes
SLC22A5	0.36729	2.8952	10.4578	0.00722554	0.0277878	treated	3_4	groupMUT-groupWT	monocytes
TICAM1	-0.198813	4.70235	10.4578	0.0072256	0.0277878	treated	3_4	groupMUT-groupWT	monocytes
MAP7	0.4879	2.84436	10.4577	0.0072258	0.0277878	treated	3_4	groupMUT-groupWT	monocytes
GTDC1	-0.135071	6.19069	10.4552	0.00723094	0.0278005	treated	3_4	groupMUT-groupWT	monocytes
ARHGEF9	-0.320745	3.40182	10.4519	0.00723783	0.02782	treated	3_4	groupMUT-groupWT	monocytes
LINC00504	-1.39956	0.101909	10.4383	0.00726598	0.0279212	treated	3_4	groupMUT-groupWT	monocytes
RP11-523L20.2	0.415862	2.69379	10.4324	0.00727835	0.0279617	treated	3_4	groupMUT-groupWT	monocytes
PDIA5	0.428766	2.4444	10.4268	0.00729	0.0279994	treated	3_4	groupMUT-groupWT	monocytes
FBXL19	0.390097	2.80353	10.4245	0.00729476	0.0280106	treated	3_4	groupMUT-groupWT	monocytes
BZRAP1-AS1	-0.399892	3.08325	10.4215	0.00730097	0.0280274	treated	3_4	groupMUT-groupWT	monocytes
PTCRA	-1.1507	-0.00682718	10.4168	0.00731084	0.0280583	treated	3_4	groupMUT-groupWT	monocytes
COPE	0.100217	7.91437	10.408	0.00732938	0.0281184	treated	3_4	groupMUT-groupWT	monocytes
GBA	-0.155974	5.44445	10.4076	0.0073302	0.0281184	treated	3_4	groupMUT-groupWT	monocytes
TCN1	1.46508	0.0408393	10.4053	0.00733493	0.0281295	treated	3_4	groupMUT-groupWT	monocytes
CD209	-0.532961	2.45312	10.404	0.00733768	0.028133	treated	3_4	groupMUT-groupWT	monocytes
NDUFA2	0.111637	6.85718	10.397	0.0073525	0.0281827	treated	3_4	groupMUT-groupWT	monocytes
AGTRAP	-0.143092	6.51511	10.3958	0.00735504	0.0281854	treated	3_4	groupMUT-groupWT	monocytes
ABHD5	0.128803	6.50001	10.3932	0.00736044	0.028199	treated	3_4	groupMUT-groupWT	monocytes
SF1	0.118976	6.48835	10.3802	0.00738801	0.0282975	treated	3_4	groupMUT-groupWT	monocytes
F2RL1	0.501135	2.09122	10.3753	0.00739848	0.0283305	treated	3_4	groupMUT-groupWT	monocytes
TEFM	-0.266209	3.82701	10.3706	0.00740834	0.0283612	treated	3_4	groupMUT-groupWT	monocytes
MED17	-0.250482	4.10932	10.3696	0.00741055	0.0283625	treated	3_4	groupMUT-groupWT	monocytes
SIMC1	0.239397	4.43577	10.3687	0.00741239	0.0283625	treated	3_4	groupMUT-groupWT	monocytes
CADM2	-2.18189	-0.591744	10.3637	0.00742301	0.028396	treated	3_4	groupMUT-groupWT	monocytes
AP3D1	0.127827	6.35391	10.3616	0.00742757	0.0284051	treated	3_4	groupMUT-groupWT	monocytes
ZNF366	0.397372	2.75906	10.3596	0.00743181	0.0284051	treated	3_4	groupMUT-groupWT	monocytes
CDC42BPB	-0.168968	5.18193	10.3593	0.0074325	0.0284051	treated	3_4	groupMUT-groupWT	monocytes
N6AMT1	-0.567532	2.10962	10.3591	0.00743282	0.0284051	treated	3_4	groupMUT-groupWT	monocytes
TRAF3IP2	-0.316137	3.3565	10.3577	0.0074359	0.0284097	treated	3_4	groupMUT-groupWT	monocytes
MED4	0.142474	5.72735	10.3565	0.00743846	0.0284124	treated	3_4	groupMUT-groupWT	monocytes
ANGPT2	-0.412935	2.8438	10.3526	0.0074467	0.0284367	treated	3_4	groupMUT-groupWT	monocytes
NCR3LG1	-0.37244	3.24627	10.3516	0.0074489	0.028438	treated	3_4	groupMUT-groupWT	monocytes
SLC9A3R1	0.151027	5.46971	10.3478	0.00745718	0.0284625	treated	3_4	groupMUT-groupWT	monocytes
SSU72	-0.108054	7.08508	10.3452	0.00746274	0.0284767	treated	3_4	groupMUT-groupWT	monocytes
TPD52	-0.293013	3.86474	10.338	0.00747813	0.0285282	treated	3_4	groupMUT-groupWT	monocytes
NABP2	0.238898	4.25431	10.3363	0.00748174	0.0285349	treated	3_4	groupMUT-groupWT	monocytes
CEP192	-0.178553	5.0937	10.3259	0.00750419	0.0286134	treated	3_4	groupMUT-groupWT	monocytes
DNAJA2	-0.139005	6.31172	10.3175	0.00752238	0.0286726	treated	3_4	groupMUT-groupWT	monocytes
GSTM4	0.253899	3.99812	10.3168	0.00752385	0.0286726	treated	3_4	groupMUT-groupWT	monocytes
TBX19	-0.556121	2.25282	10.3161	0.00752536	0.0286726	treated	3_4	groupMUT-groupWT	monocytes
RAB21	0.132972	5.97726	10.3094	0.00753986	0.0287207	treated	3_4	groupMUT-groupWT	monocytes
RP11-126K1.6	0.635217	1.42355	10.307	0.00754519	0.0287338	treated	3_4	groupMUT-groupWT	monocytes
ZNF524	-0.201051	4.84763	10.3047	0.00755018	0.0287457	treated	3_4	groupMUT-groupWT	monocytes
MARCH2	-0.152772	6.56677	10.3013	0.00755755	0.0287665	treated	3_4	groupMUT-groupWT	monocytes
HACL1	0.23759	4.09053	10.2987	0.00756317	0.0287808	treated	3_4	groupMUT-groupWT	monocytes
ZBTB8OS	-0.140297	5.87272	10.2922	0.00757739	0.0288277	treated	3_4	groupMUT-groupWT	monocytes
FNBP4	-0.130578	6.46606	10.286	0.00759091	0.0288719	treated	3_4	groupMUT-groupWT	monocytes
SMDT1	0.110378	6.88754	10.2761	0.00761275	0.0289478	treated	3_4	groupMUT-groupWT	monocytes
RP11-423O2.5	-1.32289	-0.0585997	10.2709	0.00762418	0.028984	treated	3_4	groupMUT-groupWT	monocytes
NEK10	0.507547	2.05184	10.2681	0.00763017	0.0289996	treated	3_4	groupMUT-groupWT	monocytes
RP11-876N24.2	0.701424	1.0464	10.261	0.00764595	0.0290523	treated	3_4	groupMUT-groupWT	monocytes
ICK	0.393725	2.65919	10.258	0.00765252	0.0290612	treated	3_4	groupMUT-groupWT	monocytes
IRF5	-0.225202	4.85369	10.2579	0.0076527	0.0290612	treated	3_4	groupMUT-groupWT	monocytes
GAS7	-0.0943916	8.54461	10.2573	0.007654	0.0290612	treated	3_4	groupMUT-groupWT	monocytes
AC009133.12	1.04028	-0.0505572	10.254	0.00766132	0.0290818	treated	3_4	groupMUT-groupWT	monocytes
TWF1	0.241844	4.34704	10.2484	0.00767369	0.0291215	treated	3_4	groupMUT-groupWT	monocytes
C17orf58	0.269786	3.81142	10.2462	0.00767859	0.0291329	treated	3_4	groupMUT-groupWT	monocytes
LZTS2	-0.313324	3.60795	10.2299	0.00771496	0.0292572	treated	3_4	groupMUT-groupWT	monocytes
EIF3J	0.120264	6.31887	10.2298	0.0077152	0.0292572	treated	3_4	groupMUT-groupWT	monocytes
GPR155	-0.300653	3.88138	10.2033	0.00777465	0.0294753	treated	3_4	groupMUT-groupWT	monocytes
TPRKB	0.180042	4.9561	10.2017	0.00777823	0.0294816	treated	3_4	groupMUT-groupWT	monocytes
DHX34	-0.333759	3.87582	10.1938	0.00779608	0.0295416	treated	3_4	groupMUT-groupWT	monocytes
RP11-290F5.1	-0.631457	2.0224	10.1924	0.00779918	0.0295416	treated	3_4	groupMUT-groupWT	monocytes
NME7	0.305609	3.43293	10.1921	0.00779987	0.0295416	treated	3_4	groupMUT-groupWT	monocytes
METTL10	0.368951	3.67515	10.1873	0.00781059	0.0295749	treated	3_4	groupMUT-groupWT	monocytes
ITGA7	0.347961	3.20208	10.1826	0.00782143	0.0296086	treated	3_4	groupMUT-groupWT	monocytes
PRR11	0.422684	2.51751	10.1738	0.00784142	0.0296769	treated	3_4	groupMUT-groupWT	monocytes
TTLL7	0.435371	2.35246	10.1697	0.00785065	0.0297045	treated	3_4	groupMUT-groupWT	monocytes
EIF4EBP2	0.191505	5.15248	10.1483	0.00789967	0.0298826	treated	3_4	groupMUT-groupWT	monocytes
PCYOX1L	-0.345618	3.26136	10.147	0.00790258	0.0298862	treated	3_4	groupMUT-groupWT	monocytes
FAM35A	0.126856	6.18193	10.1454	0.00790619	0.0298905	treated	3_4	groupMUT-groupWT	monocytes
C12orf73	-0.340988	3.18687	10.1448	0.00790764	0.0298905	treated	3_4	groupMUT-groupWT	monocytes
DDX1	0.16739	5.1549	10.1402	0.00791814	0.0299228	treated	3_4	groupMUT-groupWT	monocytes
RRP1B	-0.180786	5.21434	10.1331	0.00793463	0.0299777	treated	3_4	groupMUT-groupWT	monocytes
CASC7	0.320649	3.23276	10.1298	0.0079421	0.0299985	treated	3_4	groupMUT-groupWT	monocytes
ANKRD10	-0.117238	6.47999	10.1266	0.00794958	0.0300135	treated	3_4	groupMUT-groupWT	monocytes
AC008074.3	1.63676	-1.21863	10.1261	0.00795069	0.0300135	treated	3_4	groupMUT-groupWT	monocytes
COMMD2	-0.169198	5.23926	10.1255	0.00795197	0.0300135	treated	3_4	groupMUT-groupWT	monocytes
CHIC1	-0.867895	0.959142	10.1172	0.00797123	0.0300787	treated	3_4	groupMUT-groupWT	monocytes
SMO	0.978955	-0.145976	10.1141	0.00797855	0.0300989	treated	3_4	groupMUT-groupWT	monocytes
YBEY	-0.333689	3.48712	10.1064	0.00799639	0.0301568	treated	3_4	groupMUT-groupWT	monocytes
DARS	-0.139199	5.92692	10.1058	0.00799783	0.0301568	treated	3_4	groupMUT-groupWT	monocytes
KCTD1	-0.866061	0.706037	10.0953	0.00802216	0.030241	treated	3_4	groupMUT-groupWT	monocytes
GIGYF1	0.275298	3.75962	10.0908	0.00803277	0.0302736	treated	3_4	groupMUT-groupWT	monocytes
DNAJC13	-0.129474	6.56114	10.0853	0.00804577	0.0303151	treated	3_4	groupMUT-groupWT	monocytes
CCR1	-0.1165	6.60827	10.0809	0.00805596	0.0303414	treated	3_4	groupMUT-groupWT	monocytes
S100A8	0.0564533	12.9534	10.0806	0.00805675	0.0303414	treated	3_4	groupMUT-groupWT	monocytes
NLRP2	0.75142	1.14232	10.0795	0.00805922	0.0303433	treated	3_4	groupMUT-groupWT	monocytes
NDUFA3	0.110469	7.09874	10.0736	0.00807317	0.0303883	treated	3_4	groupMUT-groupWT	monocytes
ECM1	0.198531	5.3846	10.0713	0.00807848	0.0304008	treated	3_4	groupMUT-groupWT	monocytes
NNMT	-0.812292	1.09465	10.0539	0.00811975	0.0305486	treated	3_4	groupMUT-groupWT	monocytes
FABP4	-4.35959	1.82864	10.0497	0.00812975	0.0305787	treated	3_4	groupMUT-groupWT	monocytes
CHP1	0.158663	6.13567	10.0488	0.00813182	0.0305789	treated	3_4	groupMUT-groupWT	monocytes
ZNF442	-0.747963	1.47871	10.0467	0.00813673	0.0305898	treated	3_4	groupMUT-groupWT	monocytes
RNF138	-0.124848	6.19906	10.0411	0.00815001	0.0306247	treated	3_4	groupMUT-groupWT	monocytes
COX16	0.110352	6.8304	10.0411	0.00815002	0.0306247	treated	3_4	groupMUT-groupWT	monocytes
METTL5	-0.192457	5.42374	10.0361	0.00816194	0.030661	treated	3_4	groupMUT-groupWT	monocytes
C3orf38	-0.153179	5.62789	10.0337	0.00816782	0.030661	treated	3_4	groupMUT-groupWT	monocytes
KDELC1	1.01719	0.134353	10.0336	0.00816798	0.030661	treated	3_4	groupMUT-groupWT	monocytes
SKIL	0.21988	5.13139	10.0332	0.00816883	0.030661	treated	3_4	groupMUT-groupWT	monocytes
IFI30	-0.119473	6.75386	10.0329	0.0081697	0.030661	treated	3_4	groupMUT-groupWT	monocytes
ATOX1	-0.102531	8.02431	10.0206	0.00819903	0.0307635	treated	3_4	groupMUT-groupWT	monocytes
CPSF7	0.192767	4.65101	10.018	0.00820536	0.0307743	treated	3_4	groupMUT-groupWT	monocytes
HIRA	-0.256089	4.1495	10.0177	0.00820595	0.0307743	treated	3_4	groupMUT-groupWT	monocytes
CYBB	-0.0893251	9.19698	10.0122	0.0082193	0.0308103	treated	3_4	groupMUT-groupWT	monocytes
LAG3	1.49462	-1.16106	10.012	0.00821957	0.0308103	treated	3_4	groupMUT-groupWT	monocytes
EXOSC1	-0.208623	4.69113	10.0103	0.00822387	0.0308188	treated	3_4	groupMUT-groupWT	monocytes
VPS37A	-0.212428	5.15683	10.0045	0.00823786	0.0308637	treated	3_4	groupMUT-groupWT	monocytes
NMNAT1	-0.252998	3.9969	9.99816	0.00825304	0.030913	treated	3_4	groupMUT-groupWT	monocytes
USP6	0.535239	1.82256	9.97519	0.00830875	0.031114	treated	3_4	groupMUT-groupWT	monocytes
CORIN	1.07615	-0.131574	9.96813	0.00832595	0.0311708	treated	3_4	groupMUT-groupWT	monocytes
LSM12	-0.135462	6.23544	9.96251	0.00833969	0.0312087	treated	3_4	groupMUT-groupWT	monocytes
RP11-254F7.2	0.573736	1.55008	9.96232	0.00834016	0.0312087	treated	3_4	groupMUT-groupWT	monocytes
TXK	-0.219318	4.93649	9.95649	0.00835443	0.0312544	treated	3_4	groupMUT-groupWT	monocytes
ANXA1	0.0959047	9.12904	9.93914	0.00839708	0.0314063	treated	3_4	groupMUT-groupWT	monocytes
USPL1	-0.220202	4.38945	9.93408	0.00840955	0.0314452	treated	3_4	groupMUT-groupWT	monocytes
SREK1	0.132355	5.94607	9.93239	0.00841374	0.0314507	treated	3_4	groupMUT-groupWT	monocytes
VNN2	-0.228912	4.67924	9.93182	0.00841513	0.0314507	treated	3_4	groupMUT-groupWT	monocytes
KIAA1407	0.511033	1.86831	9.92461	0.00843298	0.0315097	treated	3_4	groupMUT-groupWT	monocytes
RABGGTA	-0.182968	4.89815	9.91955	0.00844552	0.0315421	treated	3_4	groupMUT-groupWT	monocytes
KPNA5	-0.302176	3.92199	9.91944	0.00844579	0.0315421	treated	3_4	groupMUT-groupWT	monocytes
SEPW1	-0.134042	7.34018	9.91754	0.00845052	0.031545	treated	3_4	groupMUT-groupWT	monocytes
MBD3	0.207864	4.55052	9.91686	0.00845221	0.031545	treated	3_4	groupMUT-groupWT	monocytes
KCTD13	-0.245542	4.01118	9.91655	0.00845297	0.031545	treated	3_4	groupMUT-groupWT	monocytes
SNX24	-0.212127	5.34171	9.91581	0.00845482	0.031545	treated	3_4	groupMUT-groupWT	monocytes
NME3	0.161137	5.40435	9.91154	0.00846544	0.0315769	treated	3_4	groupMUT-groupWT	monocytes
BIRC6	0.0938062	7.94516	9.90883	0.00847219	0.0315943	treated	3_4	groupMUT-groupWT	monocytes
RABIF	0.198422	4.92508	9.9035	0.00848548	0.0316321	treated	3_4	groupMUT-groupWT	monocytes
CABYR	0.547416	1.71804	9.9031	0.00848646	0.0316321	treated	3_4	groupMUT-groupWT	monocytes
ITGB6	0.783785	0.7468	9.90169	0.00848999	0.0316376	treated	3_4	groupMUT-groupWT	monocytes
PPP2R1B	0.316799	3.2822	9.90078	0.00849227	0.0316383	treated	3_4	groupMUT-groupWT	monocytes
ZNF3	-0.416484	2.8139	9.89809	0.00849898	0.0316556	treated	3_4	groupMUT-groupWT	monocytes
FAM122C	-0.329626	3.26705	9.89599	0.00850423	0.0316674	treated	3_4	groupMUT-groupWT	monocytes
PANK3	0.159291	5.36541	9.89438	0.00850828	0.0316748	treated	3_4	groupMUT-groupWT	monocytes
ABCB4	1.04226	-0.247532	9.89355	0.00851036	0.0316748	treated	3_4	groupMUT-groupWT	monocytes
FOXM1	0.667058	1.25258	9.89089	0.00851701	0.0316918	treated	3_4	groupMUT-groupWT	monocytes
CCDC90B	-0.189284	5.29946	9.88611	0.008529	0.0317287	treated	3_4	groupMUT-groupWT	monocytes
C12orf44	-0.222936	4.41571	9.88427	0.00853363	0.0317382	treated	3_4	groupMUT-groupWT	monocytes
NDUFAB1	-0.116182	7.22334	9.87839	0.00854843	0.0317839	treated	3_4	groupMUT-groupWT	monocytes
CCT6A	0.108684	7.27013	9.87774	0.00855007	0.0317839	treated	3_4	groupMUT-groupWT	monocytes
ZNF20	-0.743566	1.10675	9.87389	0.00855976	0.0318121	treated	3_4	groupMUT-groupWT	monocytes
RNF216	-0.130107	6.21572	9.87063	0.00856799	0.031835	treated	3_4	groupMUT-groupWT	monocytes
IGFLR1	0.325368	3.47585	9.86908	0.00857189	0.0318417	treated	3_4	groupMUT-groupWT	monocytes
YWHAH	0.138887	6.17978	9.86741	0.00857612	0.0318497	treated	3_4	groupMUT-groupWT	monocytes
TLR10	1.57524	-1.31011	9.86236	0.0085889	0.0318894	treated	3_4	groupMUT-groupWT	monocytes
DNER	1.21884	-0.879293	9.8604	0.00859386	0.0319	treated	3_4	groupMUT-groupWT	monocytes
FUT11	-0.305505	3.41639	9.85662	0.00860343	0.0319278	treated	3_4	groupMUT-groupWT	monocytes
NSMCE4A	0.174904	4.98716	9.8531	0.00861238	0.0319533	treated	3_4	groupMUT-groupWT	monocytes
RP5-1024G6.8	0.708423	1.05875	9.84961	0.00862123	0.0319783	treated	3_4	groupMUT-groupWT	monocytes
SLC26A2	0.324506	3.48047	9.84107	0.00864299	0.0320512	treated	3_4	groupMUT-groupWT	monocytes
CCDC125	-0.308707	3.88689	9.83684	0.00865378	0.0320797	treated	3_4	groupMUT-groupWT	monocytes
NECAB3	-0.448273	2.4106	9.83642	0.00865486	0.0320797	treated	3_4	groupMUT-groupWT	monocytes
C11orf58	0.102342	7.3523	9.83529	0.00865775	0.0320826	treated	3_4	groupMUT-groupWT	monocytes
ZC3HAV1	-0.141512	7.1615	9.83295	0.00866372	0.032097	treated	3_4	groupMUT-groupWT	monocytes
SELT	0.124809	6.98053	9.83138	0.00866774	0.0321041	treated	3_4	groupMUT-groupWT	monocytes
PDGFRL	1.05503	-0.440636	9.82545	0.00868295	0.0321526	treated	3_4	groupMUT-groupWT	monocytes
AC024084.1	-0.429238	2.60197	9.81712	0.00870433	0.032224	treated	3_4	groupMUT-groupWT	monocytes
RABGAP1L	-0.0978978	7.56884	9.81523	0.00870919	0.0322341	treated	3_4	groupMUT-groupWT	monocytes
TMEM159	0.328252	3.0286	9.81086	0.00872046	0.032268	treated	3_4	groupMUT-groupWT	monocytes
SHKBP1	0.147639	6.67537	9.80886	0.0087256	0.0322792	treated	3_4	groupMUT-groupWT	monocytes
DDAH2	0.197313	4.71241	9.80671	0.00873117	0.032292	treated	3_4	groupMUT-groupWT	monocytes
CCDC79	1.49972	-1.27914	9.8049	0.00873583	0.0323014	treated	3_4	groupMUT-groupWT	monocytes
H2AFY2	0.376177	2.67685	9.80339	0.00873974	0.0323035	treated	3_4	groupMUT-groupWT	monocytes
TMEM144	0.228349	4.29606	9.80304	0.00874063	0.0323035	treated	3_4	groupMUT-groupWT	monocytes
KRBA1	0.632646	1.2143	9.79566	0.00875974	0.032359	treated	3_4	groupMUT-groupWT	monocytes
SERPINA1	0.11513	6.81842	9.7956	0.00875988	0.032359	treated	3_4	groupMUT-groupWT	monocytes
RP11-196H14.2	-0.815519	0.838422	9.79429	0.00876328	0.0323637	treated	3_4	groupMUT-groupWT	monocytes
EOGT	0.313521	3.31334	9.79272	0.00876736	0.032371	treated	3_4	groupMUT-groupWT	monocytes
VPS53	-0.122971	6.8169	9.78109	0.0087976	0.0324748	treated	3_4	groupMUT-groupWT	monocytes
VRK1	0.291457	4.0562	9.77972	0.00880115	0.03248	treated	3_4	groupMUT-groupWT	monocytes
C14orf166	0.10506	7.06375	9.77078	0.00882449	0.0325583	treated	3_4	groupMUT-groupWT	monocytes
MID1IP1	0.257446	3.97968	9.76955	0.0088277	0.0325623	treated	3_4	groupMUT-groupWT	monocytes
CCDC23	0.216265	4.5922	9.76091	0.00885033	0.0326379	treated	3_4	groupMUT-groupWT	monocytes
PDDC1	-0.315489	3.70439	9.75927	0.00885462	0.0326458	treated	3_4	groupMUT-groupWT	monocytes
KIAA0020	-0.159384	5.32434	9.75673	0.00886129	0.0326625	treated	3_4	groupMUT-groupWT	monocytes
EPHA1	1.62275	-1.66434	9.75292	0.0088713	0.0326875	treated	3_4	groupMUT-groupWT	monocytes
POC1B	-0.214185	4.65674	9.75252	0.00887236	0.0326875	treated	3_4	groupMUT-groupWT	monocytes
KBTBD2	0.170387	6.0912	9.75071	0.00887712	0.0326972	treated	3_4	groupMUT-groupWT	monocytes
ZNF862	-0.33105	3.1427	9.73141	0.00892811	0.032877	treated	3_4	groupMUT-groupWT	monocytes
SLC2A6	0.139784	5.8559	9.71239	0.00897866	0.0330552	treated	3_4	groupMUT-groupWT	monocytes
PER2	0.307045	3.5559	9.71085	0.00898279	0.0330625	treated	3_4	groupMUT-groupWT	monocytes
BICD1	0.244331	4.71059	9.7074	0.00899198	0.0330883	treated	3_4	groupMUT-groupWT	monocytes
C20orf24	-0.0954272	7.81513	9.69995	0.00901193	0.0331538	treated	3_4	groupMUT-groupWT	monocytes
AP000330.8	1.62257	-1.66434	9.69343	0.00902941	0.03321	treated	3_4	groupMUT-groupWT	monocytes
N4BP2L1	-0.165165	6.03744	9.68584	0.00904983	0.033271	treated	3_4	groupMUT-groupWT	monocytes
NAMPT	0.114771	9.73629	9.68565	0.00905033	0.033271	treated	3_4	groupMUT-groupWT	monocytes
WNT6	-1.08958	0.0307009	9.68229	0.00905939	0.0332916	treated	3_4	groupMUT-groupWT	monocytes
LRP12	0.254275	4.64121	9.68196	0.00906029	0.0332916	treated	3_4	groupMUT-groupWT	monocytes
RHNO1	0.28294	3.52175	9.67552	0.00907767	0.0333409	treated	3_4	groupMUT-groupWT	monocytes
GDI1	-0.242563	4.66174	9.67537	0.00907808	0.0333409	treated	3_4	groupMUT-groupWT	monocytes
NHSL2	1.15429	-0.703992	9.67297	0.00908455	0.0333566	treated	3_4	groupMUT-groupWT	monocytes
FTCDNL1	-0.266399	3.79689	9.67148	0.00908859	0.0333634	treated	3_4	groupMUT-groupWT	monocytes
SEC61A2	0.418131	2.45117	9.66715	0.00910031	0.0333968	treated	3_4	groupMUT-groupWT	monocytes
ABCC2	-1.06336	0.0909828	9.66651	0.00910207	0.0333968	treated	3_4	groupMUT-groupWT	monocytes
SUPT3H	-0.264851	4.33691	9.66522	0.00910555	0.0334016	treated	3_4	groupMUT-groupWT	monocytes
TTN	-0.897202	0.534589	9.6524	0.0091404	0.0335214	treated	3_4	groupMUT-groupWT	monocytes
NIPSNAP3B	1.11493	-0.3568	9.64942	0.00914852	0.0335426	treated	3_4	groupMUT-groupWT	monocytes
RBL2	0.212551	5.14939	9.64866	0.00915059	0.0335426	treated	3_4	groupMUT-groupWT	monocytes
EIF2B1	0.188512	4.82297	9.63707	0.00918228	0.0336507	treated	3_4	groupMUT-groupWT	monocytes
PDE8B	1.0888	-0.45784	9.63247	0.0091949	0.0336889	treated	3_4	groupMUT-groupWT	monocytes
AAMDC	0.178111	5.07242	9.62716	0.00920946	0.0337341	treated	3_4	groupMUT-groupWT	monocytes
LINC00152	-0.15664	5.67167	9.62487	0.00921576	0.0337491	treated	3_4	groupMUT-groupWT	monocytes
ZNF235	-0.25255	4.04512	9.62351	0.00921951	0.0337548	treated	3_4	groupMUT-groupWT	monocytes
ANP32B	0.115821	7.25009	9.61352	0.00924705	0.0338475	treated	3_4	groupMUT-groupWT	monocytes
DNAJC18	0.510629	2.18714	9.61073	0.00925475	0.0338676	treated	3_4	groupMUT-groupWT	monocytes
LINC00884	0.865077	0.133577	9.60663	0.0092661	0.033901	treated	3_4	groupMUT-groupWT	monocytes
ATP5F1	-0.0995424	7.71715	9.60403	0.00927332	0.0339192	treated	3_4	groupMUT-groupWT	monocytes
BRAP	0.209171	4.36997	9.60209	0.0092787	0.0339308	treated	3_4	groupMUT-groupWT	monocytes
C10orf131	0.890126	0.358468	9.59367	0.00930208	0.0340081	treated	3_4	groupMUT-groupWT	monocytes
SCAMP4	-0.203403	4.56078	9.58981	0.00931282	0.0340393	treated	3_4	groupMUT-groupWT	monocytes
MTERFD2	-0.216383	4.44721	9.58865	0.00931603	0.0340429	treated	3_4	groupMUT-groupWT	monocytes
NCAPH	0.923683	0.38813	9.58031	0.00933932	0.0341198	treated	3_4	groupMUT-groupWT	monocytes
SMAGP	0.682153	1.2581	9.57454	0.00935544	0.0341705	treated	3_4	groupMUT-groupWT	monocytes
CCDC148	0.5943	1.33994	9.57177	0.00936322	0.0341907	treated	3_4	groupMUT-groupWT	monocytes
SKP1	0.0949881	8.37898	9.56084	0.00939392	0.0342946	treated	3_4	groupMUT-groupWT	monocytes
RP11-57H14.2	-0.914494	0.698119	9.5531	0.00941571	0.034366	treated	3_4	groupMUT-groupWT	monocytes
ZNF224	-0.289223	3.4741	9.543	0.00944426	0.034462	treated	3_4	groupMUT-groupWT	monocytes
RHBDF1	1.59997	-1.5121	9.54024	0.00945208	0.0344815	treated	3_4	groupMUT-groupWT	monocytes
RP11-574H6.1	-1.66805	-1.00547	9.53863	0.00945664	0.0344815	treated	3_4	groupMUT-groupWT	monocytes
TMEM135	-0.141385	5.99288	9.53855	0.00945687	0.0344815	treated	3_4	groupMUT-groupWT	monocytes
POLR2I	0.178815	5.26167	9.53793	0.00945864	0.0344815	treated	3_4	groupMUT-groupWT	monocytes
RPS15A	-0.068173	10.4501	9.53397	0.00946987	0.0345141	treated	3_4	groupMUT-groupWT	monocytes
ING3	0.208716	4.3367	9.53318	0.00947211	0.0345141	treated	3_4	groupMUT-groupWT	monocytes
PDE11A	1.32099	-0.926448	9.53169	0.00947635	0.0345213	treated	3_4	groupMUT-groupWT	monocytes
RAB30	1.14202	-0.566198	9.52225	0.00950323	0.034611	treated	3_4	groupMUT-groupWT	monocytes
ANKRD37	-0.586842	1.64529	9.50766	0.00954495	0.0347547	treated	3_4	groupMUT-groupWT	monocytes
EFHD2	-0.0969505	7.95096	9.50412	0.00955511	0.0347833	treated	3_4	groupMUT-groupWT	monocytes
NUFIP1	-0.25837	3.86199	9.50255	0.00955962	0.0347915	treated	3_4	groupMUT-groupWT	monocytes
ZNF300	1.2622	-0.95089	9.49497	0.00958143	0.0348625	treated	3_4	groupMUT-groupWT	monocytes
AC011043.1	0.434584	2.23529	9.49385	0.00958465	0.0348659	treated	3_4	groupMUT-groupWT	monocytes
METTL22	0.328568	3.0333	9.49213	0.00958959	0.0348756	treated	3_4	groupMUT-groupWT	monocytes
CDS2	0.168982	5.24008	9.49092	0.0095931	0.0348801	treated	3_4	groupMUT-groupWT	monocytes
TAF1A	-0.488783	2.14782	9.48988	0.0095961	0.0348827	treated	3_4	groupMUT-groupWT	monocytes
OGFR	-0.116137	6.97357	9.48181	0.00961942	0.0349591	treated	3_4	groupMUT-groupWT	monocytes
ACTR6	-0.150097	5.39511	9.47993	0.00962484	0.0349705	treated	3_4	groupMUT-groupWT	monocytes
ODF2	0.292147	3.31895	9.47839	0.00962932	0.0349784	treated	3_4	groupMUT-groupWT	monocytes
SEPSECS	-0.274449	3.75198	9.47602	0.00963617	0.0349941	treated	3_4	groupMUT-groupWT	monocytes
PKNOX1	-0.204468	4.91265	9.47505	0.00963899	0.0349941	treated	3_4	groupMUT-groupWT	monocytes
ARID5A	-0.159288	5.467	9.47453	0.0096405	0.0349941	treated	3_4	groupMUT-groupWT	monocytes
KIAA0319L	-0.157741	5.4683	9.47007	0.00965344	0.0350269	treated	3_4	groupMUT-groupWT	monocytes
SLCO4C1	0.374498	3.66224	9.46984	0.00965412	0.0350269	treated	3_4	groupMUT-groupWT	monocytes
SASS6	0.427307	2.31939	9.46561	0.00966642	0.0350555	treated	3_4	groupMUT-groupWT	monocytes
HS3ST1	0.426304	3.06128	9.46554	0.00966661	0.0350555	treated	3_4	groupMUT-groupWT	monocytes
SPG21	-0.103493	7.33972	9.46445	0.00966978	0.0350587	treated	3_4	groupMUT-groupWT	monocytes
SPATS2	-0.14674	5.70719	9.45837	0.0096875	0.0351146	treated	3_4	groupMUT-groupWT	monocytes
CORO2A	-0.300683	3.68967	9.45599	0.00969445	0.0351315	treated	3_4	groupMUT-groupWT	monocytes
RP11-531A24.5	0.786123	0.784243	9.44876	0.0097156	0.0351998	treated	3_4	groupMUT-groupWT	monocytes
PRKCH	0.676564	1.99186	9.44663	0.00972185	0.035214	treated	3_4	groupMUT-groupWT	monocytes
SLC25A23	-0.519369	2.22423	9.44545	0.00972531	0.0352182	treated	3_4	groupMUT-groupWT	monocytes
NOTCH1	-0.26059	3.87804	9.43775	0.0097479	0.0352898	treated	3_4	groupMUT-groupWT	monocytes
BRSK1	-0.708078	1.6118	9.43713	0.00974971	0.0352898	treated	3_4	groupMUT-groupWT	monocytes
UBR2	-0.116212	6.67749	9.43196	0.00976494	0.0353366	treated	3_4	groupMUT-groupWT	monocytes
CTA-292E10.6	0.261343	3.64677	9.42361	0.00978955	0.0354026	treated	3_4	groupMUT-groupWT	monocytes
NFATC2IP	-0.150314	5.4165	9.4234	0.00979018	0.0354026	treated	3_4	groupMUT-groupWT	monocytes
TRAM2	0.547692	1.71804	9.42332	0.00979042	0.0354026	treated	3_4	groupMUT-groupWT	monocytes
GAB1	-0.1829	5.16182	9.42262	0.00979247	0.0354026	treated	3_4	groupMUT-groupWT	monocytes
CUTA	0.117955	6.53613	9.41562	0.00981318	0.0354691	treated	3_4	groupMUT-groupWT	monocytes
CCDC34	0.799759	0.481387	9.41245	0.0098226	0.0354948	treated	3_4	groupMUT-groupWT	monocytes
MAPKBP1	-0.248936	4.03627	9.41066	0.0098279	0.0355055	treated	3_4	groupMUT-groupWT	monocytes
KDELC2	0.510239	1.88913	9.40861	0.009834	0.0355192	treated	3_4	groupMUT-groupWT	monocytes
ABI2	0.267505	3.79201	9.40104	0.00985651	0.0355853	treated	3_4	groupMUT-groupWT	monocytes
ZNHIT1	0.113709	6.76533	9.40088	0.00985697	0.0355853	treated	3_4	groupMUT-groupWT	monocytes
KIAA1644	-1.42415	-0.610012	9.39924	0.00986186	0.0355945	treated	3_4	groupMUT-groupWT	monocytes
GNB5	0.354634	3.02161	9.39625	0.00987077	0.0356183	treated	3_4	groupMUT-groupWT	monocytes
MNDA	-0.0865137	8.63519	9.39472	0.00987534	0.0356263	treated	3_4	groupMUT-groupWT	monocytes
CHMP5	-0.105057	6.98166	9.3866	0.00989959	0.0357054	treated	3_4	groupMUT-groupWT	monocytes
ABCE1	-0.164176	5.54761	9.37574	0.00993217	0.0358145	treated	3_4	groupMUT-groupWT	monocytes
CNOT6	0.197946	4.53665	9.37343	0.00993912	0.0358245	treated	3_4	groupMUT-groupWT	monocytes
RPP21	0.595942	1.32479	9.37289	0.00994076	0.0358245	treated	3_4	groupMUT-groupWT	monocytes
TVP23B	0.250944	3.78746	9.37247	0.00994199	0.0358245	treated	3_4	groupMUT-groupWT	monocytes
ICAM4	0.734314	0.715758	9.36399	0.00996755	0.0359081	treated	3_4	groupMUT-groupWT	monocytes
CNOT7	0.142981	5.62703	9.36119	0.00997601	0.0359283	treated	3_4	groupMUT-groupWT	monocytes
NOSIP	0.166348	5.27749	9.35986	0.00998003	0.0359283	treated	3_4	groupMUT-groupWT	monocytes
CTC-260E6.6	0.963509	-0.104499	9.3598	0.0099802	0.0359283	treated	3_4	groupMUT-groupWT	monocytes
ANKRD36	0.270275	3.75368	9.34855	0.0100143	0.0360424	treated	3_4	groupMUT-groupWT	monocytes
DNLZ	0.773252	0.692626	9.34558	0.0100233	0.0360664	treated	3_4	groupMUT-groupWT	monocytes
SNRNP27	0.164765	5.2288	9.34422	0.0100274	0.0360727	treated	3_4	groupMUT-groupWT	monocytes
DDX46	0.134009	6.37499	9.34115	0.0100368	0.0360978	treated	3_4	groupMUT-groupWT	monocytes
YIPF5	0.188384	4.69297	9.33607	0.0100522	0.0361449	treated	3_4	groupMUT-groupWT	monocytes
TTC21B	0.256297	3.94008	9.33282	0.0100621	0.036172	treated	3_4	groupMUT-groupWT	monocytes
MRPS18B	-0.169783	5.03806	9.32963	0.0100719	0.0361985	treated	3_4	groupMUT-groupWT	monocytes
AKAP10	-0.136504	5.85415	9.32631	0.010082	0.0362265	treated	3_4	groupMUT-groupWT	monocytes
GOLT1B	0.153279	5.3409	9.325	0.010086	0.0362324	treated	3_4	groupMUT-groupWT	monocytes
CCT5	0.104972	7.15155	9.32065	0.0100993	0.0362716	treated	3_4	groupMUT-groupWT	monocytes
RP11-7F17.5	0.833238	0.552681	9.31872	0.0101053	0.0362843	treated	3_4	groupMUT-groupWT	monocytes
PANX2	0.586442	1.41341	9.31479	0.0101173	0.0363192	treated	3_4	groupMUT-groupWT	monocytes
PEPD	-0.11245	6.71051	9.30528	0.0101466	0.0364083	treated	3_4	groupMUT-groupWT	monocytes
BCL2	-0.36943	2.8586	9.30516	0.0101469	0.0364083	treated	3_4	groupMUT-groupWT	monocytes
DCAF13	0.179309	4.7401	9.3028	0.0101542	0.0364199	treated	3_4	groupMUT-groupWT	monocytes
SLIRP	0.109656	6.77456	9.30257	0.0101549	0.0364199	treated	3_4	groupMUT-groupWT	monocytes
TYMP	0.0751772	10.9731	9.29878	0.0101666	0.0364533	treated	3_4	groupMUT-groupWT	monocytes
NF2	0.217375	4.37298	9.29477	0.010179	0.0364856	treated	3_4	groupMUT-groupWT	monocytes
ZC2HC1C	1.65196	-1.83451	9.29432	0.0101804	0.0364856	treated	3_4	groupMUT-groupWT	monocytes
TMCO3	0.211232	4.55568	9.29342	0.0101832	0.036487	treated	3_4	groupMUT-groupWT	monocytes
SPTAN1	-0.217519	4.34749	9.29116	0.0101902	0.0365035	treated	3_4	groupMUT-groupWT	monocytes
RP11-161I6.2	-2.47951	-1.44578	9.28692	0.0102033	0.036542	treated	3_4	groupMUT-groupWT	monocytes
NDEL1	0.175043	5.11911	9.28084	0.0102222	0.0365924	treated	3_4	groupMUT-groupWT	monocytes
KLF16	-0.27058	3.61664	9.28082	0.0102223	0.0365924	treated	3_4	groupMUT-groupWT	monocytes
ABCA2	-0.714518	1.1471	9.28008	0.0102246	0.0365924	treated	3_4	groupMUT-groupWT	monocytes
HIGD2A	-0.103537	7.24506	9.27577	0.010238	0.0366318	treated	3_4	groupMUT-groupWT	monocytes
PIM3	-0.110443	6.93154	9.26931	0.0102581	0.0366952	treated	3_4	groupMUT-groupWT	monocytes
RP11-49I11.1	1.27817	-0.474758	9.26366	0.0102758	0.0367436	treated	3_4	groupMUT-groupWT	monocytes
HAVCR1	-1.62249	-0.816284	9.2634	0.0102766	0.0367436	treated	3_4	groupMUT-groupWT	monocytes
SSH2	-0.1188	8.73886	9.26178	0.0102817	0.0367436	treated	3_4	groupMUT-groupWT	monocytes
EXOSC7	-0.191238	4.65729	9.26125	0.0102833	0.0367436	treated	3_4	groupMUT-groupWT	monocytes
VAMP1	-0.72841	1.1583	9.26113	0.0102837	0.0367436	treated	3_4	groupMUT-groupWT	monocytes
GPR85	0.451272	2.15764	9.25748	0.0102951	0.0367753	treated	3_4	groupMUT-groupWT	monocytes
ZMIZ1	0.118311	6.32007	9.25676	0.0102974	0.0367753	treated	3_4	groupMUT-groupWT	monocytes
PTPDC1	-0.562961	2.35857	9.25005	0.0103184	0.0368419	treated	3_4	groupMUT-groupWT	monocytes
FAM72C	1.57521	-1.31011	9.249	0.0103217	0.0368451	treated	3_4	groupMUT-groupWT	monocytes
C19orf25	-0.166375	5.22923	9.24602	0.0103311	0.0368699	treated	3_4	groupMUT-groupWT	monocytes
UBE4B	-0.153586	6.13726	9.24007	0.0103499	0.0369282	treated	3_4	groupMUT-groupWT	monocytes
NRAS	0.18268	4.91304	9.23762	0.0103576	0.0369472	treated	3_4	groupMUT-groupWT	monocytes
ZDHHC3	-0.140827	5.63687	9.22917	0.0103843	0.0370338	treated	3_4	groupMUT-groupWT	monocytes
DENND2C	1.03233	-0.278037	9.22611	0.010394	0.0370586	treated	3_4	groupMUT-groupWT	monocytes
RP11-47I22.2	1.42629	-1.24885	9.22545	0.0103961	0.0370586	treated	3_4	groupMUT-groupWT	monocytes
MICB	-0.26832	3.83215	9.22391	0.010401	0.0370599	treated	3_4	groupMUT-groupWT	monocytes
NIPA2	0.145641	5.53066	9.2238	0.0104013	0.0370599	treated	3_4	groupMUT-groupWT	monocytes
LPHN2	1.14699	1.05074	9.22188	0.0104074	0.0370729	treated	3_4	groupMUT-groupWT	monocytes
DLG2	0.607113	1.74579	9.21804	0.0104196	0.0371078	treated	3_4	groupMUT-groupWT	monocytes
CPLX1	-1.51866	-0.535336	9.21595	0.0104263	0.037115	treated	3_4	groupMUT-groupWT	monocytes
RP11-448A19.1	0.505407	1.75569	9.21587	0.0104265	0.037115	treated	3_4	groupMUT-groupWT	monocytes
RAD54L2	-0.244174	4.44274	9.20752	0.0104531	0.0372011	treated	3_4	groupMUT-groupWT	monocytes
AMACR	-1.45975	-0.751142	9.19422	0.0104957	0.0373438	treated	3_4	groupMUT-groupWT	monocytes
ATP5A1	0.0918267	7.77648	9.18981	0.0105098	0.0373816	treated	3_4	groupMUT-groupWT	monocytes
ROBO1	0.359126	4.34652	9.18938	0.0105112	0.0373816	treated	3_4	groupMUT-groupWT	monocytes
FGGY	-0.2054	4.51571	9.18447	0.010527	0.0374284	treated	3_4	groupMUT-groupWT	monocytes
VPS4A	-0.131344	5.80556	9.18377	0.0105293	0.0374284	treated	3_4	groupMUT-groupWT	monocytes
PIK3CA	0.185309	5.22419	9.17849	0.0105463	0.0374801	treated	3_4	groupMUT-groupWT	monocytes
PDCL	0.192376	4.59313	9.17756	0.0105493	0.0374821	treated	3_4	groupMUT-groupWT	monocytes
WDR49	-0.613794	1.49323	9.17667	0.0105522	0.0374836	treated	3_4	groupMUT-groupWT	monocytes
ENKD1	0.775447	0.472108	9.17429	0.0105598	0.0375021	treated	3_4	groupMUT-groupWT	monocytes
BMP2K	0.144466	6.64973	9.17023	0.0105729	0.03754	treated	3_4	groupMUT-groupWT	monocytes
DCPS	0.210266	4.26589	9.16666	0.0105845	0.0375723	treated	3_4	groupMUT-groupWT	monocytes
LY96	-0.0941394	7.62463	9.16165	0.0106007	0.0376212	treated	3_4	groupMUT-groupWT	monocytes
LY6E	-0.094938	7.8489	9.1528	0.0106295	0.0377145	treated	3_4	groupMUT-groupWT	monocytes
ZNF816	-0.985444	0.932506	9.15122	0.0106347	0.037724	treated	3_4	groupMUT-groupWT	monocytes
OTUD7B	0.712931	0.76881	9.14944	0.0106404	0.0377357	treated	3_4	groupMUT-groupWT	monocytes
KLHL26	-0.602986	1.63712	9.14451	0.0106565	0.037784	treated	3_4	groupMUT-groupWT	monocytes
NOC3L	-0.237927	4.17471	9.14277	0.0106622	0.0377955	treated	3_4	groupMUT-groupWT	monocytes
CRTC1	-0.220384	4.57015	9.13944	0.0106731	0.0378252	treated	3_4	groupMUT-groupWT	monocytes
ZCCHC24	0.451326	2.14903	9.13834	0.0106767	0.0378293	treated	3_4	groupMUT-groupWT	monocytes
EFCAB11	-0.463695	2.63782	9.13754	0.0106793	0.0378297	treated	3_4	groupMUT-groupWT	monocytes
ATIC	0.189044	4.63432	9.13454	0.0106891	0.0378557	treated	3_4	groupMUT-groupWT	monocytes
BRE	-0.118654	6.88389	9.1328	0.0106948	0.0378671	treated	3_4	groupMUT-groupWT	monocytes
PRKACA	-0.182699	4.90978	9.1276	0.0107119	0.037912	treated	3_4	groupMUT-groupWT	monocytes
SKI	0.272628	3.724	9.12742	0.0107125	0.037912	treated	3_4	groupMUT-groupWT	monocytes
RCC2	0.178833	4.97659	9.12231	0.0107293	0.0379627	treated	3_4	groupMUT-groupWT	monocytes
ETV2	0.774847	0.586564	9.1106	0.0107679	0.0380906	treated	3_4	groupMUT-groupWT	monocytes
DDX18	0.122198	6.09814	9.10499	0.0107865	0.0381455	treated	3_4	groupMUT-groupWT	monocytes
MAT2A	-0.126679	6.29947	9.10439	0.0107885	0.0381455	treated	3_4	groupMUT-groupWT	monocytes
TAF3	-0.191439	5.37172	9.10288	0.0107935	0.0381544	treated	3_4	groupMUT-groupWT	monocytes
B3GALNT2	0.375402	3.09911	9.09538	0.0108184	0.0382336	treated	3_4	groupMUT-groupWT	monocytes
AMIGO2	-0.367369	2.80965	9.09266	0.0108274	0.0382566	treated	3_4	groupMUT-groupWT	monocytes
PPM1M	0.344198	3.3886	9.08812	0.0108425	0.0383013	treated	3_4	groupMUT-groupWT	monocytes
SAC3D1	0.280933	3.41044	9.08127	0.0108654	0.038373	treated	3_4	groupMUT-groupWT	monocytes
TBCC	-0.278976	3.78287	9.07509	0.010886	0.0384372	treated	3_4	groupMUT-groupWT	monocytes
FAU	-0.0698175	10.1555	9.06982	0.0109037	0.0384906	treated	3_4	groupMUT-groupWT	monocytes
GINS2	0.855704	0.426058	9.06644	0.0109151	0.0385218	treated	3_4	groupMUT-groupWT	monocytes
PPP4R1	0.229802	4.62436	9.06278	0.0109274	0.0385563	treated	3_4	groupMUT-groupWT	monocytes
TMEM80	-0.257673	3.77924	9.06163	0.0109312	0.038561	treated	3_4	groupMUT-groupWT	monocytes
UVRAG	-0.0997262	7.43813	9.06062	0.0109346	0.0385641	treated	3_4	groupMUT-groupWT	monocytes
7SK-2	0.336832	2.87701	9.05834	0.0109423	0.0385823	treated	3_4	groupMUT-groupWT	monocytes
MT-ND1	-0.0919688	10.0195	9.05416	0.0109564	0.038623	treated	3_4	groupMUT-groupWT	monocytes
NAE1	0.21627	4.13378	9.04797	0.0109773	0.0386878	treated	3_4	groupMUT-groupWT	monocytes
STYXL1	-0.170696	5.14922	9.0449	0.0109877	0.0387155	treated	3_4	groupMUT-groupWT	monocytes
MRPS34	0.1384	6.47807	9.04224	0.0109967	0.0387383	treated	3_4	groupMUT-groupWT	monocytes
GABPA	0.256392	4.01974	9.04052	0.0110025	0.0387491	treated	3_4	groupMUT-groupWT	monocytes
CLIC1	0.0832183	9.37685	9.03983	0.0110048	0.0387491	treated	3_4	groupMUT-groupWT	monocytes
TCF4	0.139775	6.08196	9.03619	0.0110172	0.0387804	treated	3_4	groupMUT-groupWT	monocytes
RIF1	-0.168292	5.6256	9.03572	0.0110188	0.0387804	treated	3_4	groupMUT-groupWT	monocytes
C4BPB	-0.864235	0.50848	9.03426	0.0110238	0.0387889	treated	3_4	groupMUT-groupWT	monocytes
CLEC11A	0.210504	5.81376	9.03152	0.0110331	0.0388127	treated	3_4	groupMUT-groupWT	monocytes
PPP2R2D	-0.233925	4.22031	9.02869	0.0110427	0.0388377	treated	3_4	groupMUT-groupWT	monocytes
PTS	0.163194	5.01105	9.01692	0.0110829	0.0389699	treated	3_4	groupMUT-groupWT	monocytes
SMARCD2	0.15821	5.10268	9.01261	0.0110976	0.0390128	treated	3_4	groupMUT-groupWT	monocytes
POLR2J2	0.884013	0.234301	9.00767	0.0111145	0.0390633	treated	3_4	groupMUT-groupWT	monocytes
COPB1	0.110324	6.77238	9.00484	0.0111243	0.0390813	treated	3_4	groupMUT-groupWT	monocytes
PMFBP1	0.975469	-0.247791	9.00468	0.0111248	0.0390813	treated	3_4	groupMUT-groupWT	monocytes
ALPK3	-0.87537	0.517238	9.00297	0.0111307	0.0390931	treated	3_4	groupMUT-groupWT	monocytes
TRIM69	-0.198051	4.92173	9.002	0.011134	0.0390958	treated	3_4	groupMUT-groupWT	monocytes
SIAH1	-0.160663	5.22542	8.99867	0.0111455	0.0391261	treated	3_4	groupMUT-groupWT	monocytes
ZFP90	-0.329355	3.14131	8.998	0.0111478	0.0391261	treated	3_4	groupMUT-groupWT	monocytes
LINC01136	-1.17234	-0.284522	8.99491	0.0111584	0.0391411	treated	3_4	groupMUT-groupWT	monocytes
AP1AR	-0.209158	4.56251	8.99464	0.0111594	0.0391411	treated	3_4	groupMUT-groupWT	monocytes
RP1-90G24.10	1.2536	-0.662972	8.99453	0.0111597	0.0391411	treated	3_4	groupMUT-groupWT	monocytes
MMP8	1.33619	-0.745411	8.99221	0.0111677	0.0391601	treated	3_4	groupMUT-groupWT	monocytes
SELO	0.18528	5.35089	8.97793	0.0112171	0.0393243	treated	3_4	groupMUT-groupWT	monocytes
FAM129A	0.107201	7.26209	8.97032	0.0112436	0.0393993	treated	3_4	groupMUT-groupWT	monocytes
TGFB1I1	1.6705	-1.92774	8.97029	0.0112437	0.0393993	treated	3_4	groupMUT-groupWT	monocytes
RP11-474G23.3	-0.79913	1.24495	8.95272	0.011305	0.039605	treated	3_4	groupMUT-groupWT	monocytes
IPO9-AS1	0.696199	1.17604	8.94937	0.0113167	0.0396303	treated	3_4	groupMUT-groupWT	monocytes
RP11-774D14.1	1.29142	-1.19009	8.94917	0.0113174	0.0396303	treated	3_4	groupMUT-groupWT	monocytes
RP11-164N3.3	1.42268	-1.51236	8.94588	0.0113289	0.0396617	treated	3_4	groupMUT-groupWT	monocytes
NFYA	-0.491045	3.10426	8.94042	0.0113481	0.0397167	treated	3_4	groupMUT-groupWT	monocytes
GNA13	0.10499	6.75554	8.93993	0.0113499	0.0397167	treated	3_4	groupMUT-groupWT	monocytes
PNPLA8	0.115868	6.27153	8.93339	0.0113729	0.0397797	treated	3_4	groupMUT-groupWT	monocytes
CTA-29F11.1	-0.369591	2.85859	8.93333	0.0113731	0.0397797	treated	3_4	groupMUT-groupWT	monocytes
TROVE2	0.153235	5.39992	8.93099	0.0113813	0.0397994	treated	3_4	groupMUT-groupWT	monocytes
LETMD1	-0.224683	4.32435	8.92895	0.0113885	0.0398156	treated	3_4	groupMUT-groupWT	monocytes
PLEKHA3	0.201928	4.69944	8.91373	0.0114424	0.0399948	treated	3_4	groupMUT-groupWT	monocytes
PRR25	-1.63498	-1.03093	8.90923	0.0114584	0.0400415	treated	3_4	groupMUT-groupWT	monocytes
HELB	0.223197	4.30809	8.90518	0.0114728	0.0400828	treated	3_4	groupMUT-groupWT	monocytes
RYR2	-1.63502	-1.03093	8.90268	0.0114817	0.0400955	treated	3_4	groupMUT-groupWT	monocytes
RP11-672A2.5	-1.63502	-1.03093	8.90268	0.0114817	0.0400955	treated	3_4	groupMUT-groupWT	monocytes
ZBED3	0.33694	3.13761	8.90106	0.0114875	0.0401065	treated	3_4	groupMUT-groupWT	monocytes
NOD2	-0.218845	4.51812	8.89976	0.0114922	0.0401135	treated	3_4	groupMUT-groupWT	monocytes
CTD-2368P22.1	0.943777	0.445407	8.897	0.011502	0.0401388	treated	3_4	groupMUT-groupWT	monocytes
MXD1	0.128323	6.4942	8.89502	0.0115091	0.0401543	treated	3_4	groupMUT-groupWT	monocytes
TBPL1	0.209968	4.21846	8.89193	0.0115201	0.0401836	treated	3_4	groupMUT-groupWT	monocytes
ARHGEF10	-0.645981	1.78919	8.88947	0.011529	0.0402052	treated	3_4	groupMUT-groupWT	monocytes
EPRS	-0.161562	6.00253	8.88335	0.0115509	0.0402725	treated	3_4	groupMUT-groupWT	monocytes
RP11-197K3.1	-1.01072	0.126088	8.88258	0.0115537	0.040273	treated	3_4	groupMUT-groupWT	monocytes
PRKAR2A	-0.128584	5.83012	8.87597	0.0115774	0.0403466	treated	3_4	groupMUT-groupWT	monocytes
ZNF337	-0.344263	3.18954	8.87493	0.0115812	0.0403505	treated	3_4	groupMUT-groupWT	monocytes
AMDHD1	0.802874	0.357954	8.87026	0.011598	0.040398	treated	3_4	groupMUT-groupWT	monocytes
NR1D2	-0.126725	5.87339	8.86968	0.0116001	0.040398	treated	3_4	groupMUT-groupWT	monocytes
CTC-232P5.3	1.25497	-1.00076	8.86748	0.011608	0.0404164	treated	3_4	groupMUT-groupWT	monocytes
MAD2L1BP	-0.266245	3.66472	8.85934	0.0116375	0.0405096	treated	3_4	groupMUT-groupWT	monocytes
VPS54	-0.132194	6.34096	8.85605	0.0116494	0.0405419	treated	3_4	groupMUT-groupWT	monocytes
TRMT61A	-0.372102	2.78077	8.85406	0.0116566	0.0405578	treated	3_4	groupMUT-groupWT	monocytes
CTD-2531D15.4	2.09416	-1.97632	8.8523	0.011663	0.0405593	treated	3_4	groupMUT-groupWT	monocytes
DCBLD1	-0.330568	3.59811	8.85187	0.0116646	0.0405593	treated	3_4	groupMUT-groupWT	monocytes
PLIN3	0.117779	6.99679	8.85175	0.011665	0.0405593	treated	3_4	groupMUT-groupWT	monocytes
ZBED5-AS1	0.320594	3.20665	8.84184	0.0117011	0.0406754	treated	3_4	groupMUT-groupWT	monocytes
RP11-58E21.3	0.526448	1.57962	8.83709	0.0117184	0.0407264	treated	3_4	groupMUT-groupWT	monocytes
XRCC2	1.27551	-0.856014	8.8287	0.0117491	0.0408143	treated	3_4	groupMUT-groupWT	monocytes
CSE1L	0.229502	4.34433	8.82803	0.0117516	0.0408143	treated	3_4	groupMUT-groupWT	monocytes
PIEZO1	-0.212501	4.27895	8.82798	0.0117517	0.0408143	treated	3_4	groupMUT-groupWT	monocytes
DCAF6	-0.136846	5.79585	8.82645	0.0117574	0.0408246	treated	3_4	groupMUT-groupWT	monocytes
RP11-215N21.1	0.989893	-0.406834	8.82555	0.0117606	0.0408267	treated	3_4	groupMUT-groupWT	monocytes
CLIP1	-0.103711	7.35979	8.81888	0.0117851	0.0409024	treated	3_4	groupMUT-groupWT	monocytes
NOLC1	-0.213239	4.36715	8.8036	0.0118415	0.0410886	treated	3_4	groupMUT-groupWT	monocytes
HIAT1	-0.136566	6.10128	8.80099	0.0118511	0.0411128	treated	3_4	groupMUT-groupWT	monocytes
WAS	-0.11835	6.7756	8.79879	0.0118592	0.0411316	treated	3_4	groupMUT-groupWT	monocytes
USP19	-0.35421	2.89293	8.79773	0.0118632	0.0411359	treated	3_4	groupMUT-groupWT	monocytes
SYTL3	0.251979	3.6596	8.79408	0.0118767	0.0411736	treated	3_4	groupMUT-groupWT	monocytes
LINC01135	-0.737037	0.966276	8.78989	0.0118923	0.0412181	treated	3_4	groupMUT-groupWT	monocytes
ESCO2	0.911696	-0.012211	8.78806	0.0118991	0.0412323	treated	3_4	groupMUT-groupWT	monocytes
RP11-815J21.4	-0.245913	4.18589	8.78466	0.0119118	0.0412669	treated	3_4	groupMUT-groupWT	monocytes
NSDHL	0.225686	4.08304	8.77788	0.011937	0.0413449	treated	3_4	groupMUT-groupWT	monocytes
PKD2	0.164308	5.28324	8.77217	0.0119583	0.0414095	treated	3_4	groupMUT-groupWT	monocytes
MORC3	-0.119392	6.09652	8.7696	0.011968	0.0414293	treated	3_4	groupMUT-groupWT	monocytes
MOB3C	-0.397277	2.62501	8.76851	0.0119721	0.0414293	treated	3_4	groupMUT-groupWT	monocytes
ZNF430	-0.184476	4.70239	8.76847	0.0119722	0.0414293	treated	3_4	groupMUT-groupWT	monocytes
MIPEP	-0.315683	3.27393	8.76757	0.0119756	0.0414316	treated	3_4	groupMUT-groupWT	monocytes
TMEM18	-0.189393	4.72903	8.76116	0.0119996	0.0415053	treated	3_4	groupMUT-groupWT	monocytes
SOWAHC	-0.262392	3.95293	8.75902	0.0120076	0.0415237	treated	3_4	groupMUT-groupWT	monocytes
MTSS1	0.303324	3.71378	8.75571	0.0120201	0.0415574	treated	3_4	groupMUT-groupWT	monocytes
LENG8	0.157213	5.04975	8.75497	0.0120229	0.0415576	treated	3_4	groupMUT-groupWT	monocytes
ERRFI1	-0.654837	1.40579	8.75193	0.0120343	0.0415877	treated	3_4	groupMUT-groupWT	monocytes
TIPRL	-0.132736	5.82394	8.72811	0.0121245	0.0418899	treated	3_4	groupMUT-groupWT	monocytes
MVB12A	-0.146221	5.37702	8.72588	0.012133	0.0419097	treated	3_4	groupMUT-groupWT	monocytes
TUBA1C	-0.101222	7.04389	8.72471	0.0121374	0.0419156	treated	3_4	groupMUT-groupWT	monocytes
ICA1L	-0.357586	2.96173	8.72241	0.0121462	0.0419363	treated	3_4	groupMUT-groupWT	monocytes
PSPC1	-0.129218	5.80156	8.71966	0.0121567	0.041963	treated	3_4	groupMUT-groupWT	monocytes
ARL4D	-1.48131	-0.413062	8.71557	0.0121723	0.0420074	treated	3_4	groupMUT-groupWT	monocytes
CASP7	-0.158418	5.29971	8.71214	0.0121854	0.0420431	treated	3_4	groupMUT-groupWT	monocytes
PSEN1	0.0965723	7.40578	8.70808	0.0122009	0.0420872	treated	3_4	groupMUT-groupWT	monocytes
EXOSC5	-0.283049	3.89058	8.70623	0.012208	0.0421023	treated	3_4	groupMUT-groupWT	monocytes
TATDN1	-0.166302	5.00311	8.70268	0.0122216	0.0421396	treated	3_4	groupMUT-groupWT	monocytes
RAD50	-0.151756	5.4245	8.69838	0.0122381	0.0421871	treated	3_4	groupMUT-groupWT	monocytes
BIN3	0.148266	5.33314	8.69669	0.0122447	0.0422	treated	3_4	groupMUT-groupWT	monocytes
PARD6A	-0.51199	1.97698	8.68822	0.0122773	0.0423028	treated	3_4	groupMUT-groupWT	monocytes
CCDC106	-0.247771	4.11665	8.68543	0.0122881	0.0423305	treated	3_4	groupMUT-groupWT	monocytes
FAM175A	0.328813	3.09599	8.68113	0.0123047	0.0423782	treated	3_4	groupMUT-groupWT	monocytes
C6orf52	-1.19593	-0.379522	8.67545	0.0123267	0.0424443	treated	3_4	groupMUT-groupWT	monocytes
ARMC10	0.149128	5.26843	8.67247	0.0123382	0.0424745	treated	3_4	groupMUT-groupWT	monocytes
CCT4	0.102634	6.82509	8.6678	0.0123563	0.0425273	treated	3_4	groupMUT-groupWT	monocytes
VASP	-0.113187	7.6692	8.6666	0.012361	0.0425339	treated	3_4	groupMUT-groupWT	monocytes
RBMS3	-0.746714	2.73651	8.66552	0.0123652	0.0425387	treated	3_4	groupMUT-groupWT	monocytes
RP11-571M6.7	0.425417	2.50185	8.66302	0.0123749	0.0425487	treated	3_4	groupMUT-groupWT	monocytes
ATMIN	0.229492	4.14689	8.66269	0.0123763	0.0425487	treated	3_4	groupMUT-groupWT	monocytes
RASGRF2	0.765733	0.569454	8.66263	0.0123765	0.0425487	treated	3_4	groupMUT-groupWT	monocytes
CASD1	0.223412	3.97217	8.66123	0.0123819	0.0425579	treated	3_4	groupMUT-groupWT	monocytes
TCF12	-0.098787	7.88883	8.65062	0.0124234	0.0426845	treated	3_4	groupMUT-groupWT	monocytes
CDKAL1	-0.114299	7.19906	8.65036	0.0124244	0.0426845	treated	3_4	groupMUT-groupWT	monocytes
BRWD3	0.162238	4.93461	8.64265	0.0124546	0.0427732	treated	3_4	groupMUT-groupWT	monocytes
COMT	0.10653	7.21422	8.64234	0.0124558	0.0427732	treated	3_4	groupMUT-groupWT	monocytes
TP53INP1	0.439315	2.54667	8.63364	0.01249	0.0428811	treated	3_4	groupMUT-groupWT	monocytes
SPATA2	-0.555761	2.08645	8.62514	0.0125235	0.0429787	treated	3_4	groupMUT-groupWT	monocytes
CTNNBIP1	0.150006	5.34943	8.6243	0.0125268	0.0429787	treated	3_4	groupMUT-groupWT	monocytes
MIB1	0.248506	4.77651	8.62429	0.0125269	0.0429787	treated	3_4	groupMUT-groupWT	monocytes
NRSN2	0.854597	0.22328	8.61796	0.0125519	0.0430549	treated	3_4	groupMUT-groupWT	monocytes
RBM28	-0.186981	4.68634	8.61604	0.0125596	0.0430714	treated	3_4	groupMUT-groupWT	monocytes
ALDH4A1	0.55172	1.73735	8.60392	0.0126077	0.0432267	treated	3_4	groupMUT-groupWT	monocytes
NSMCE2	-0.108147	7.76159	8.60273	0.0126124	0.0432333	treated	3_4	groupMUT-groupWT	monocytes
FAM19A2	-0.269124	4.23965	8.59394	0.0126475	0.0433438	treated	3_4	groupMUT-groupWT	monocytes
LBX2	-0.845496	0.643252	8.59138	0.0126577	0.0433692	treated	3_4	groupMUT-groupWT	monocytes
ANP32A	0.0948411	7.51569	8.58706	0.012675	0.0434186	treated	3_4	groupMUT-groupWT	monocytes
KIAA0226L	-0.620337	1.47526	8.58587	0.0126798	0.0434251	treated	3_4	groupMUT-groupWT	monocytes
DDT	-0.0979565	7.13149	8.57978	0.0127042	0.0434992	treated	3_4	groupMUT-groupWT	monocytes
NASP	-0.109756	6.49942	8.57842	0.0127097	0.0435081	treated	3_4	groupMUT-groupWT	monocytes
TUSC2	0.168476	4.88085	8.57583	0.0127201	0.0435325	treated	3_4	groupMUT-groupWT	monocytes
C2orf43	-0.195657	4.64418	8.57523	0.0127225	0.0435325	treated	3_4	groupMUT-groupWT	monocytes
TRIP13	0.801304	0.307525	8.57339	0.0127299	0.0435481	treated	3_4	groupMUT-groupWT	monocytes
SLC25A32	-0.24665	4.38556	8.57174	0.0127366	0.0435594	treated	3_4	groupMUT-groupWT	monocytes
LYG1	-0.984913	0.247517	8.57115	0.0127389	0.0435594	treated	3_4	groupMUT-groupWT	monocytes
VBP1	0.166403	5.5718	8.57027	0.0127425	0.0435618	treated	3_4	groupMUT-groupWT	monocytes
SZT2	-0.251161	3.87846	8.56881	0.0127484	0.0435699	treated	3_4	groupMUT-groupWT	monocytes
RP11-418J17.1	-0.329101	3.36575	8.56827	0.0127506	0.0435699	treated	3_4	groupMUT-groupWT	monocytes
RP3-325F22.5	0.911627	-0.0122162	8.56259	0.0127735	0.0436317	treated	3_4	groupMUT-groupWT	monocytes
NANS	0.101217	7.03353	8.56173	0.012777	0.0436317	treated	3_4	groupMUT-groupWT	monocytes
GPR146	0.599	1.55912	8.56167	0.0127772	0.0436317	treated	3_4	groupMUT-groupWT	monocytes
MAPKAP1	-0.115339	6.75026	8.55822	0.0127912	0.0436635	treated	3_4	groupMUT-groupWT	monocytes
OSBPL8	0.112954	7.40236	8.55796	0.0127922	0.0436635	treated	3_4	groupMUT-groupWT	monocytes
CASC5	0.704101	1.85737	8.55177	0.0128173	0.0437393	treated	3_4	groupMUT-groupWT	monocytes
SZRD1	-0.112283	6.29923	8.54636	0.0128393	0.0438046	treated	3_4	groupMUT-groupWT	monocytes
ABCD3	0.20022	4.56631	8.54099	0.0128612	0.0438694	treated	3_4	groupMUT-groupWT	monocytes
PPP1R11	-0.126071	5.87051	8.54017	0.0128645	0.043871	treated	3_4	groupMUT-groupWT	monocytes
ANKHD1	0.287465	3.38276	8.53475	0.0128866	0.0439366	treated	3_4	groupMUT-groupWT	monocytes
GSK3B	-0.106831	7.50002	8.52751	0.0129163	0.0440278	treated	3_4	groupMUT-groupWT	monocytes
SLC43A2	-0.119296	6.15496	8.51719	0.0129586	0.0441624	treated	3_4	groupMUT-groupWT	monocytes
EXOC6B	-0.127548	6.04651	8.51176	0.012981	0.0442286	treated	3_4	groupMUT-groupWT	monocytes
TXN	0.137879	10.3121	8.50877	0.0129933	0.0442607	treated	3_4	groupMUT-groupWT	monocytes
RP11-894J14.5	-0.797871	0.824402	8.50599	0.0130048	0.0442899	treated	3_4	groupMUT-groupWT	monocytes
RAC2	0.104443	7.54596	8.498	0.0130378	0.0443926	treated	3_4	groupMUT-groupWT	monocytes
SLC40A1	0.438799	2.19134	8.49636	0.0130446	0.0444057	treated	3_4	groupMUT-groupWT	monocytes
ELP6	0.216466	4.12865	8.49518	0.0130495	0.0444126	treated	3_4	groupMUT-groupWT	monocytes
BMPR2	-0.125588	6.57576	8.49281	0.0130593	0.0444361	treated	3_4	groupMUT-groupWT	monocytes
ADH5	0.146919	5.77085	8.48973	0.0130721	0.0444663	treated	3_4	groupMUT-groupWT	monocytes
RBM12	0.282919	3.23549	8.48928	0.013074	0.0444663	treated	3_4	groupMUT-groupWT	monocytes
SLC15A2	-0.445672	2.48389	8.48393	0.0130963	0.0445319	treated	3_4	groupMUT-groupWT	monocytes
UVSSA	-0.275092	3.70028	8.4817	0.0131055	0.0445536	treated	3_4	groupMUT-groupWT	monocytes
NAB1	0.241155	3.77865	8.477	0.0131251	0.0446103	treated	3_4	groupMUT-groupWT	monocytes
C16orf93	0.97517	-0.247794	8.47316	0.0131412	0.0446549	treated	3_4	groupMUT-groupWT	monocytes
KCTD20	0.142386	5.42408	8.47125	0.0131492	0.0446722	treated	3_4	groupMUT-groupWT	monocytes
EME2	0.351336	2.71758	8.46881	0.0131594	0.0446969	treated	3_4	groupMUT-groupWT	monocytes
FAM162A	-0.201497	5.08824	8.46304	0.0131836	0.0447692	treated	3_4	groupMUT-groupWT	monocytes
CNOT8	0.163851	4.99834	8.46227	0.0131868	0.0447701	treated	3_4	groupMUT-groupWT	monocytes
RNF5	-0.161785	5.24217	8.4603	0.0131951	0.04478	treated	3_4	groupMUT-groupWT	monocytes
RP11-290F5.2	-1.28432	-0.195679	8.46018	0.0131956	0.04478	treated	3_4	groupMUT-groupWT	monocytes
QRICH1	0.129461	5.89104	8.45657	0.0132108	0.0448216	treated	3_4	groupMUT-groupWT	monocytes
MED12L	-0.406826	2.62279	8.44471	0.0132608	0.0449812	treated	3_4	groupMUT-groupWT	monocytes
UEVLD	-0.214843	4.62643	8.44014	0.0132801	0.0450368	treated	3_4	groupMUT-groupWT	monocytes
METTL7B	0.161551	5.57141	8.43889	0.0132854	0.0450447	treated	3_4	groupMUT-groupWT	monocytes
ARIH2OS	-0.541543	1.72741	8.4363	0.0132964	0.045072	treated	3_4	groupMUT-groupWT	monocytes
CCDC85B	0.164663	5.80637	8.43425	0.0133051	0.0450914	treated	3_4	groupMUT-groupWT	monocytes
RP11-398K22.12	1.00102	-0.373554	8.4301	0.0133227	0.0451412	treated	3_4	groupMUT-groupWT	monocytes
ZSCAN20	-0.698557	1.07169	8.41757	0.0133761	0.0453119	treated	3_4	groupMUT-groupWT	monocytes
UBAP2L	-0.139702	5.54227	8.41065	0.0134057	0.0454021	treated	3_4	groupMUT-groupWT	monocytes
GADD45B	0.131252	7.19197	8.40966	0.0134099	0.0454063	treated	3_4	groupMUT-groupWT	monocytes
ZNF675	-0.276713	3.48905	8.40692	0.0134216	0.0454311	treated	3_4	groupMUT-groupWT	monocytes
TSPAN15	-0.194756	4.50164	8.40601	0.0134255	0.0454311	treated	3_4	groupMUT-groupWT	monocytes
CD72	-0.135143	5.67083	8.40587	0.0134261	0.0454311	treated	3_4	groupMUT-groupWT	monocytes
MTDH	0.0837331	8.07002	8.40007	0.013451	0.0454956	treated	3_4	groupMUT-groupWT	monocytes
ZNF594	-0.551366	1.73486	8.40004	0.0134512	0.0454956	treated	3_4	groupMUT-groupWT	monocytes
FAM126B	-0.146178	5.35656	8.39543	0.013471	0.0455527	treated	3_4	groupMUT-groupWT	monocytes
RP11-315I20.1	-0.482924	2.03038	8.39135	0.0134885	0.0455978	treated	3_4	groupMUT-groupWT	monocytes
NFIC	0.110864	6.41271	8.39094	0.0134903	0.0455978	treated	3_4	groupMUT-groupWT	monocytes
SETD9	0.313582	3.33383	8.38814	0.0135024	0.0456285	treated	3_4	groupMUT-groupWT	monocytes
CDK2	0.736879	0.586286	8.38529	0.0135147	0.04566	treated	3_4	groupMUT-groupWT	monocytes
ATAD2	0.278804	3.57417	8.38049	0.0135355	0.0457201	treated	3_4	groupMUT-groupWT	monocytes
EFCAB12	1.30995	-1.02624	8.37415	0.013563	0.0458028	treated	3_4	groupMUT-groupWT	monocytes
RP11-131L23.1	0.711722	0.989903	8.37212	0.0135718	0.0458224	treated	3_4	groupMUT-groupWT	monocytes
RP4-676J13.2	0.734654	0.471843	8.37035	0.0135795	0.0458382	treated	3_4	groupMUT-groupWT	monocytes
ORAI1	-0.13435	5.63182	8.36817	0.013589	0.0458601	treated	3_4	groupMUT-groupWT	monocytes
EIF4G1	0.120136	6.1838	8.36002	0.0136245	0.0459697	treated	3_4	groupMUT-groupWT	monocytes
WRN	0.17266	4.70462	8.35862	0.0136306	0.0459802	treated	3_4	groupMUT-groupWT	monocytes
VRK3	-0.177376	4.82811	8.35621	0.0136411	0.0460056	treated	3_4	groupMUT-groupWT	monocytes
RP11-452H21.1	0.13505	5.94399	8.3551	0.0136459	0.0460117	treated	3_4	groupMUT-groupWT	monocytes
SCAF11	-0.0859495	8.28381	8.35236	0.0136579	0.046042	treated	3_4	groupMUT-groupWT	monocytes
CCL23	-0.360481	2.88269	8.35064	0.0136655	0.0460572	treated	3_4	groupMUT-groupWT	monocytes
PIK3CG	-0.18327	4.78865	8.3391	0.0137161	0.0462177	treated	3_4	groupMUT-groupWT	monocytes
RP11-156K13.1	1.5918	-1.44158	8.33821	0.01372	0.0462207	treated	3_4	groupMUT-groupWT	monocytes
RPS6KC1	-0.101833	7.15024	8.33605	0.0137295	0.0462426	treated	3_4	groupMUT-groupWT	monocytes
TCIRG1	-0.10843	7.27338	8.33535	0.0137326	0.0462428	treated	3_4	groupMUT-groupWT	monocytes
TSTA3	0.212993	4.55634	8.33315	0.0137423	0.046259	treated	3_4	groupMUT-groupWT	monocytes
RP11-92G12.3	-0.668239	1.14174	8.33288	0.0137435	0.046259	treated	3_4	groupMUT-groupWT	monocytes
TIPARP	0.107028	7.8263	8.32884	0.0137613	0.0463088	treated	3_4	groupMUT-groupWT	monocytes
KLHL25	0.746244	0.603202	8.32747	0.0137674	0.0463188	treated	3_4	groupMUT-groupWT	monocytes
MARS2	-0.836954	0.682912	8.32147	0.0137939	0.0463979	treated	3_4	groupMUT-groupWT	monocytes
ZEB2	0.0979167	9.98017	8.32031	0.013799	0.0464049	treated	3_4	groupMUT-groupWT	monocytes
RDH5	0.96374	-0.278297	8.3188	0.0138057	0.0464173	treated	3_4	groupMUT-groupWT	monocytes
FAM173A	-0.120539	6.07253	8.31788	0.0138098	0.0464208	treated	3_4	groupMUT-groupWT	monocytes
TMEM214	0.271654	3.66652	8.31591	0.0138185	0.0464399	treated	3_4	groupMUT-groupWT	monocytes
TBCEL	-0.25094	3.94137	8.31234	0.0138344	0.0464795	treated	3_4	groupMUT-groupWT	monocytes
ANG	0.700556	0.890344	8.31189	0.0138364	0.0464795	treated	3_4	groupMUT-groupWT	monocytes
OSGEPL1	-0.52284	1.75012	8.31066	0.0138418	0.0464875	treated	3_4	groupMUT-groupWT	monocytes
POLE2	0.78052	0.265759	8.30579	0.0138635	0.04655	treated	3_4	groupMUT-groupWT	monocytes
ZNF230	-0.538765	1.90168	8.29185	0.0139258	0.0467489	treated	3_4	groupMUT-groupWT	monocytes
SNAPC5	-0.213864	4.21732	8.28664	0.0139491	0.0468169	treated	3_4	groupMUT-groupWT	monocytes
IKBKG	0.175978	4.66852	8.28128	0.0139732	0.0468853	treated	3_4	groupMUT-groupWT	monocytes
POLR2A	-0.120417	6.05992	8.28068	0.0139759	0.0468853	treated	3_4	groupMUT-groupWT	monocytes
RPS21	0.0707228	9.54856	8.27982	0.0139798	0.0468853	treated	3_4	groupMUT-groupWT	monocytes
CCDC9	-0.213898	4.14038	8.27937	0.0139818	0.0468853	treated	3_4	groupMUT-groupWT	monocytes
NDUFV3	-0.125269	6.43315	8.27745	0.0139904	0.046904	treated	3_4	groupMUT-groupWT	monocytes
TMEM180	-0.331038	3.59802	8.27631	0.0139956	0.0469109	treated	3_4	groupMUT-groupWT	monocytes
RP11-838N2.4	0.788325	0.233769	8.27421	0.014005	0.0469324	treated	3_4	groupMUT-groupWT	monocytes
RMDN2-AS1	-0.179035	4.71416	8.2726	0.0140123	0.0469407	treated	3_4	groupMUT-groupWT	monocytes
MLST8	-0.23625	3.97172	8.27229	0.0140137	0.0469407	treated	3_4	groupMUT-groupWT	monocytes
ZNF627	-0.320207	3.01764	8.27019	0.0140232	0.0469528	treated	3_4	groupMUT-groupWT	monocytes
MCTS1	-0.140021	6.02041	8.27013	0.0140234	0.0469528	treated	3_4	groupMUT-groupWT	monocytes
LARGE	0.654748	1.05824	8.26556	0.0140441	0.0470111	treated	3_4	groupMUT-groupWT	monocytes
JRKL	0.389523	2.35148	8.26492	0.014047	0.0470111	treated	3_4	groupMUT-groupWT	monocytes
UQCC1	-0.191482	4.88329	8.26377	0.0140522	0.0470181	treated	3_4	groupMUT-groupWT	monocytes
NFX1	-0.126215	5.79968	8.2618	0.0140611	0.0470377	treated	3_4	groupMUT-groupWT	monocytes
TRIM66	0.272233	3.4161	8.26037	0.0140676	0.047049	treated	3_4	groupMUT-groupWT	monocytes
VPS51	-0.166607	5.17771	8.25462	0.0140936	0.0471182	treated	3_4	groupMUT-groupWT	monocytes
LRRCC1	-0.391648	2.83552	8.25445	0.0140944	0.0471182	treated	3_4	groupMUT-groupWT	monocytes
PTCHD3P1	-0.188413	4.48823	8.24772	0.014125	0.0472102	treated	3_4	groupMUT-groupWT	monocytes
TIMM8B	-0.107501	6.89261	8.24435	0.0141404	0.0472511	treated	3_4	groupMUT-groupWT	monocytes
RP11-575L7.8	0.714357	1.02162	8.24168	0.0141526	0.0472815	treated	3_4	groupMUT-groupWT	monocytes
CYP3A5	0.349749	2.98956	8.23776	0.0141704	0.0473309	treated	3_4	groupMUT-groupWT	monocytes
RAP1A	0.0860796	8.27571	8.23282	0.0141931	0.0473961	treated	3_4	groupMUT-groupWT	monocytes
WWTR1	1.07649	0.0755723	8.22582	0.0142251	0.0474928	treated	3_4	groupMUT-groupWT	monocytes
TRAK1	0.105441	6.75623	8.22304	0.0142379	0.0475251	treated	3_4	groupMUT-groupWT	monocytes
SPATA5L1	0.376597	3.26054	8.21179	0.0142897	0.047684	treated	3_4	groupMUT-groupWT	monocytes
EPHB6	0.540245	1.65455	8.21135	0.0142918	0.047684	treated	3_4	groupMUT-groupWT	monocytes
GEMIN5	-0.361465	2.82923	8.20667	0.0143134	0.0477458	treated	3_4	groupMUT-groupWT	monocytes
AC009120.6	-0.182014	4.65297	8.20442	0.0143238	0.04777	treated	3_4	groupMUT-groupWT	monocytes
RBM38	0.333248	2.90106	8.20223	0.014334	0.0477871	treated	3_4	groupMUT-groupWT	monocytes
SNRNP48	0.246378	3.70913	8.20197	0.0143352	0.0477871	treated	3_4	groupMUT-groupWT	monocytes
ZHX1	-0.182072	4.76012	8.19944	0.0143469	0.0478157	treated	3_4	groupMUT-groupWT	monocytes
BMS1	-0.190023	4.61537	8.19775	0.0143547	0.0478269	treated	3_4	groupMUT-groupWT	monocytes
ZSWIM4	0.355522	2.92378	8.19736	0.0143565	0.0478269	treated	3_4	groupMUT-groupWT	monocytes
FAM207A	-0.165402	4.93326	8.19418	0.0143713	0.0478657	treated	3_4	groupMUT-groupWT	monocytes
FADS1	0.106583	6.52771	8.19259	0.0143787	0.0478798	treated	3_4	groupMUT-groupWT	monocytes
MAP7D3	0.293206	3.4525	8.19089	0.0143866	0.0478957	treated	3_4	groupMUT-groupWT	monocytes
C9orf85	-0.201117	4.45549	8.18941	0.0143935	0.0479084	treated	3_4	groupMUT-groupWT	monocytes
MLKL	-0.164665	5.42353	8.18735	0.0144031	0.0479298	treated	3_4	groupMUT-groupWT	monocytes
NPIPB4	0.30855	3.12349	8.1804	0.0144355	0.0480273	treated	3_4	groupMUT-groupWT	monocytes
ABHD8	-0.203309	4.99585	8.17422	0.0144644	0.0481129	treated	3_4	groupMUT-groupWT	monocytes
IFT81	-0.518667	1.76497	8.16145	0.0145244	0.0483008	treated	3_4	groupMUT-groupWT	monocytes
ALKBH7	-0.11149	6.42964	8.16084	0.0145272	0.0483008	treated	3_4	groupMUT-groupWT	monocytes
TCHH	0.820737	1.28606	8.15921	0.0145349	0.0483159	treated	3_4	groupMUT-groupWT	monocytes
SEPP1	0.451468	3.90811	8.15695	0.0145456	0.0483407	treated	3_4	groupMUT-groupWT	monocytes
ZMYND11	0.178793	4.78078	8.14864	0.0145848	0.0484605	treated	3_4	groupMUT-groupWT	monocytes
DTHD1	-1.17017	-0.181122	8.14583	0.0145981	0.0484942	treated	3_4	groupMUT-groupWT	monocytes
ALDOC	-0.366401	2.66556	8.14452	0.0146043	0.0485042	treated	3_4	groupMUT-groupWT	monocytes
CCDC132	0.137145	5.39488	8.14119	0.0146201	0.048546	treated	3_4	groupMUT-groupWT	monocytes
RHOBTB2	-0.465712	2.17053	8.13743	0.0146379	0.0485948	treated	3_4	groupMUT-groupWT	monocytes
PRDM10	0.261606	3.77778	8.13064	0.0146702	0.0486838	treated	3_4	groupMUT-groupWT	monocytes
TM9SF1	0.534637	1.4459	8.13045	0.0146711	0.0486838	treated	3_4	groupMUT-groupWT	monocytes
LRRC37A2	0.275948	3.508	8.12592	0.0146927	0.0487448	treated	3_4	groupMUT-groupWT	monocytes
CD84	-0.130344	5.84256	8.12357	0.0147039	0.0487715	treated	3_4	groupMUT-groupWT	monocytes
ZBTB5	-0.391177	2.59238	8.11575	0.0147413	0.0488848	treated	3_4	groupMUT-groupWT	monocytes
PPM1K	-0.163618	5.00448	8.11171	0.0147607	0.0489385	treated	3_4	groupMUT-groupWT	monocytes
FAM214A	0.273277	3.42334	8.09883	0.0148226	0.049133	treated	3_4	groupMUT-groupWT	monocytes
ZSCAN30	-0.669293	1.39142	8.09407	0.0148456	0.0491985	treated	3_4	groupMUT-groupWT	monocytes
ALS2CR12	0.349091	2.77834	8.0797	0.0149152	0.0494184	treated	3_4	groupMUT-groupWT	monocytes
CTNNBL1	-0.105089	6.61789	8.07034	0.0149607	0.0495585	treated	3_4	groupMUT-groupWT	monocytes
C6orf226	0.313539	2.88673	8.06669	0.0149785	0.0496067	treated	3_4	groupMUT-groupWT	monocytes
SRSF10	0.234884	4.50398	8.06356	0.0149938	0.0496402	treated	3_4	groupMUT-groupWT	monocytes
FCRL1	0.879352	-0.160499	8.06329	0.0149951	0.0496402	treated	3_4	groupMUT-groupWT	monocytes
FAM151B	0.309034	3.17402	8.05601	0.0150307	0.0497426	treated	3_4	groupMUT-groupWT	monocytes
RP11-83A24.2	0.253457	3.64844	8.05515	0.0150349	0.0497426	treated	3_4	groupMUT-groupWT	monocytes
KIF20A	1.43059	-0.975221	8.05497	0.0150358	0.0497426	treated	3_4	groupMUT-groupWT	monocytes
ATP5D	-0.0906839	7.89478	8.05427	0.0150393	0.0497433	treated	3_4	groupMUT-groupWT	monocytes
CEACAM8	0.703779	2.2381	8.05282	0.0150464	0.049756	treated	3_4	groupMUT-groupWT	monocytes
RP11-298D21.1	-1.87962	-1.44551	8.04926	0.0150638	0.0498029	treated	3_4	groupMUT-groupWT	monocytes
PKN3	0.685098	0.862488	8.04747	0.0150726	0.0498171	treated	3_4	groupMUT-groupWT	monocytes
UBA2	0.117997	6.08005	8.04706	0.0150746	0.0498171	treated	3_4	groupMUT-groupWT	monocytes
ZNF667-AS1	-0.397417	2.48923	8.0416	0.0151015	0.0498952	treated	3_4	groupMUT-groupWT	monocytes
EMP3	0.0788972	8.31308	8.0388	0.0151153	0.0499299	treated	3_4	groupMUT-groupWT	monocytes
ARHGAP20	-1.44341	-0.955595	8.03709	0.0151238	0.0499353	treated	3_4	groupMUT-groupWT	monocytes
SEZ6L	-1.89879	-0.396967	8.03701	0.0151242	0.0499353	treated	3_4	groupMUT-groupWT	monocytes
ANKDD1A	0.234361	3.73281	8.03649	0.0151267	0.0499353	treated	3_4	groupMUT-groupWT	monocytes
RAD51	0.742429	0.367478	8.03363	0.0151408	0.049954	treated	3_4	groupMUT-groupWT	monocytes
POLR2H	-0.187271	4.98864	8.03362	0.0151409	0.049954	treated	3_4	groupMUT-groupWT	monocytes
C12orf49	0.212596	4.16034	8.03335	0.0151422	0.049954	treated	3_4	groupMUT-groupWT	monocytes
FASTKD2	-0.192938	4.56674	8.02735	0.015172	0.0500412	treated	3_4	groupMUT-groupWT	monocytes
RP11-69L16.4	0.831793	0.000159925	8.02323	0.0151924	0.0500936	treated	3_4	groupMUT-groupWT	monocytes
ARPP19	0.156441	5.32825	8.02282	0.0151944	0.0500936	treated	3_4	groupMUT-groupWT	monocytes
RP11-701P16.5	-0.320109	3.5995	8.01556	0.0152305	0.0502018	treated	3_4	groupMUT-groupWT	monocytes
MGAT5	-0.116495	6.6916	8.00972	0.0152596	0.0502869	treated	3_4	groupMUT-groupWT	monocytes
KDM4A	0.214548	4.4215	8.00817	0.0152673	0.0503015	treated	3_4	groupMUT-groupWT	monocytes
BCCIP	-0.149329	5.21813	8.0063	0.0152767	0.0503214	treated	3_4	groupMUT-groupWT	monocytes
ULBP2	0.952602	-0.132115	8.0027	0.0152947	0.0503698	treated	3_4	groupMUT-groupWT	monocytes
STX7	-0.100886	7.36354	8.00143	0.015301	0.0503798	treated	3_4	groupMUT-groupWT	monocytes
MAX	-0.10516	6.50967	7.9995	0.0153107	0.0504008	treated	3_4	groupMUT-groupWT	monocytes
CASP10	0.175078	4.718	7.99522	0.0153321	0.0504503	treated	3_4	groupMUT-groupWT	monocytes
ACLY	0.158885	5.53401	7.99518	0.0153323	0.0504503	treated	3_4	groupMUT-groupWT	monocytes
SLC26A4-AS1	-1.79234	-0.907894	7.99249	0.0153459	0.050484	treated	3_4	groupMUT-groupWT	monocytes
WDR61	0.170234	4.95234	7.99064	0.0153552	0.0504969	treated	3_4	groupMUT-groupWT	monocytes
GPR160	-0.395306	2.85457	7.99039	0.0153564	0.0504969	treated	3_4	groupMUT-groupWT	monocytes
COG2	-0.227106	4.16694	7.98827	0.0153671	0.050521	treated	3_4	groupMUT-groupWT	monocytes
SPAG5	0.847205	0.358221	7.98032	0.0154071	0.0506418	treated	3_4	groupMUT-groupWT	monocytes
LINC01094	0.704611	0.692137	7.97944	0.0154116	0.0506456	treated	3_4	groupMUT-groupWT	monocytes
NBPF10	0.140763	5.49393	7.96989	0.0154598	0.0507932	treated	3_4	groupMUT-groupWT	monocytes
MYPOP	-0.281882	3.28264	7.96732	0.0154729	0.0508252	treated	3_4	groupMUT-groupWT	monocytes
CEBPE	0.84991	0.669409	7.9598	0.0155111	0.0509397	treated	3_4	groupMUT-groupWT	monocytes
STX1A	-0.971486	0.0186435	7.95282	0.0155466	0.0510454	treated	3_4	groupMUT-groupWT	monocytes
MFAP1	-0.164013	4.94392	7.95114	0.0155552	0.0510501	treated	3_4	groupMUT-groupWT	monocytes
CTD-3131K8.2	-0.331492	2.94951	7.95111	0.0155553	0.0510501	treated	3_4	groupMUT-groupWT	monocytes
C1orf21	-0.229576	5.26739	7.95058	0.0155581	0.0510501	treated	3_4	groupMUT-groupWT	monocytes
ZNF12	-0.256087	3.56651	7.94156	0.0156041	0.0511903	treated	3_4	groupMUT-groupWT	monocytes
MRVI1	-0.90158	0.247778	7.93921	0.0156162	0.051218	treated	3_4	groupMUT-groupWT	monocytes
RP11-734K2.4	-0.654431	1.32808	7.93797	0.0156226	0.051218	treated	3_4	groupMUT-groupWT	monocytes
ZNF487	-0.19899	4.30639	7.93795	0.0156226	0.051218	treated	3_4	groupMUT-groupWT	monocytes
TRAPPC8	-0.127745	5.6415	7.93501	0.0156377	0.051252	treated	3_4	groupMUT-groupWT	monocytes
MSH4	-1.16169	0.247018	7.9343	0.0156414	0.051252	treated	3_4	groupMUT-groupWT	monocytes
MAGIX	-0.61676	1.27239	7.9333	0.0156465	0.051252	treated	3_4	groupMUT-groupWT	monocytes
RP11-137H2.6	1.42298	-1.51236	7.93245	0.0156509	0.051252	treated	3_4	groupMUT-groupWT	monocytes
APOBEC3F	-0.375351	2.66341	7.93223	0.015652	0.051252	treated	3_4	groupMUT-groupWT	monocytes
MRPS28	-0.14733	5.26305	7.93153	0.0156556	0.051252	treated	3_4	groupMUT-groupWT	monocytes
CEBPD	-0.0831257	8.54136	7.93136	0.0156565	0.051252	treated	3_4	groupMUT-groupWT	monocytes
OSM	0.403881	3.17013	7.93053	0.0156607	0.0512549	treated	3_4	groupMUT-groupWT	monocytes
CTD-2105E13.14	-1.15088	-0.00683807	7.92398	0.0156945	0.0513543	treated	3_4	groupMUT-groupWT	monocytes
SPNS2	1.08409	-0.623838	7.91996	0.0157152	0.0514112	treated	3_4	groupMUT-groupWT	monocytes
BTF3	-0.0738413	9.14061	7.91847	0.0157229	0.0514254	treated	3_4	groupMUT-groupWT	monocytes
IFRD2	-0.210772	4.14407	7.9129	0.0157518	0.0515087	treated	3_4	groupMUT-groupWT	monocytes
DNAJC27-AS1	-0.60858	1.46634	7.91158	0.0157586	0.0515172	treated	3_4	groupMUT-groupWT	monocytes
MDK	-0.675094	1.67218	7.91109	0.0157611	0.0515172	treated	3_4	groupMUT-groupWT	monocytes
ASGR1	-0.178794	4.9055	7.91037	0.0157649	0.0515185	treated	3_4	groupMUT-groupWT	monocytes
RP11-798G7.6	0.998585	-0.493417	7.90866	0.0157737	0.0515363	treated	3_4	groupMUT-groupWT	monocytes
NPRL2	0.348897	2.77277	7.90392	0.0157984	0.0516057	treated	3_4	groupMUT-groupWT	monocytes
CDKN2AIP	-0.317763	3.18208	7.90318	0.0158022	0.0516072	treated	3_4	groupMUT-groupWT	monocytes
SAV1	0.174555	4.91838	7.90069	0.0158152	0.0516385	treated	3_4	groupMUT-groupWT	monocytes
GTPBP4	-0.152893	5.61052	7.89643	0.0158373	0.0516898	treated	3_4	groupMUT-groupWT	monocytes
PAM16	0.785179	0.178739	7.89618	0.0158386	0.0516898	treated	3_4	groupMUT-groupWT	monocytes
DOCK1	-0.125566	5.93595	7.89573	0.015841	0.0516898	treated	3_4	groupMUT-groupWT	monocytes
RP11-867G2.8	-0.874716	0.349971	7.89467	0.0158465	0.0516966	treated	3_4	groupMUT-groupWT	monocytes
ZSCAN9	-0.336529	2.82626	7.88868	0.0158778	0.0517877	treated	3_4	groupMUT-groupWT	monocytes
NUSAP1	0.544241	2.45407	7.88751	0.0158839	0.0517956	treated	3_4	groupMUT-groupWT	monocytes
MLC1	-1.32373	-0.688804	7.88692	0.015887	0.0517956	treated	3_4	groupMUT-groupWT	monocytes
MLLT1	0.529517	1.62579	7.87727	0.0159376	0.0519401	treated	3_4	groupMUT-groupWT	monocytes
CENPK	0.437963	2.05981	7.87717	0.0159381	0.0519401	treated	3_4	groupMUT-groupWT	monocytes
ZNF136	-0.234521	3.82309	7.87572	0.0159458	0.0519538	treated	3_4	groupMUT-groupWT	monocytes
JOSD2	-0.113571	6.45488	7.87388	0.0159554	0.0519742	treated	3_4	groupMUT-groupWT	monocytes
ARHGEF12	0.579254	1.2623	7.87121	0.0159694	0.0520088	treated	3_4	groupMUT-groupWT	monocytes
LINC00863	0.52923	1.52758	7.86899	0.0159811	0.0520311	treated	3_4	groupMUT-groupWT	monocytes
ELP5	-0.195756	4.87077	7.86862	0.0159831	0.0520311	treated	3_4	groupMUT-groupWT	monocytes
TTLL1	-0.420887	2.72422	7.86643	0.0159947	0.0520576	treated	3_4	groupMUT-groupWT	monocytes
AP5M1	-0.190627	4.37387	7.86217	0.0160171	0.0521197	treated	3_4	groupMUT-groupWT	monocytes
ITGAE	0.152999	5.24061	7.85696	0.0160447	0.0521982	treated	3_4	groupMUT-groupWT	monocytes
LAGE3	-0.144806	5.29843	7.85268	0.0160673	0.0522608	treated	3_4	groupMUT-groupWT	monocytes
CRB1	-0.536705	1.74252	7.84451	0.0161108	0.0523909	treated	3_4	groupMUT-groupWT	monocytes
CD300C	-0.18787	4.47882	7.8431	0.0161183	0.0524041	treated	3_4	groupMUT-groupWT	monocytes
POM121	-0.172094	5.0257	7.83974	0.0161361	0.0524511	treated	3_4	groupMUT-groupWT	monocytes
ZNF75A	0.201654	4.40987	7.83778	0.0161466	0.052474	treated	3_4	groupMUT-groupWT	monocytes
CPT2	-0.206946	4.18455	7.82685	0.016205	0.0526526	treated	3_4	groupMUT-groupWT	monocytes
AC002467.7	0.664561	1.05221	7.82603	0.0162094	0.0526556	treated	3_4	groupMUT-groupWT	monocytes
PPAPDC1B	0.266205	3.31925	7.82125	0.016235	0.0527277	treated	3_4	groupMUT-groupWT	monocytes
SCD5	0.655008	1.23092	7.81502	0.0162686	0.0528252	treated	3_4	groupMUT-groupWT	monocytes
BAG1	0.112402	6.39156	7.80968	0.0162973	0.0529015	treated	3_4	groupMUT-groupWT	monocytes
KLHL11	-0.920185	0.499413	7.80937	0.016299	0.0529015	treated	3_4	groupMUT-groupWT	monocytes
TPRN	-0.518476	2.07213	7.80688	0.0163124	0.0529339	treated	3_4	groupMUT-groupWT	monocytes
FAIM	0.433373	2.04436	7.80419	0.0163269	0.0529697	treated	3_4	groupMUT-groupWT	monocytes
RANBP1	0.121688	6.27582	7.7951	0.0163761	0.0531075	treated	3_4	groupMUT-groupWT	monocytes
BTG1	-0.117787	6.28522	7.79506	0.0163764	0.0531075	treated	3_4	groupMUT-groupWT	monocytes
EIF5B	0.113047	6.63487	7.79252	0.0163901	0.053141	treated	3_4	groupMUT-groupWT	monocytes
GAS2L1	0.302196	3.40036	7.78571	0.0164272	0.0532497	treated	3_4	groupMUT-groupWT	monocytes
CTR9	0.134779	5.41519	7.78452	0.0164337	0.0532569	treated	3_4	groupMUT-groupWT	monocytes
IFIT5	-0.20238	4.66877	7.78402	0.0164364	0.0532569	treated	3_4	groupMUT-groupWT	monocytes
BCL7A	0.553866	1.63435	7.78107	0.0164525	0.0532977	treated	3_4	groupMUT-groupWT	monocytes
RP11-201K10.3	-1.19618	-0.37953	7.77114	0.0165067	0.0534621	treated	3_4	groupMUT-groupWT	monocytes
PATL2	-0.22634	4.24249	7.76814	0.0165231	0.053504	treated	3_4	groupMUT-groupWT	monocytes
C12orf23	0.36362	2.55574	7.76672	0.0165309	0.0535177	treated	3_4	groupMUT-groupWT	monocytes
ILF3	0.104191	6.54594	7.76492	0.0165408	0.0535384	treated	3_4	groupMUT-groupWT	monocytes
RTN2	-0.26373	3.62905	7.76242	0.0165545	0.0535715	treated	3_4	groupMUT-groupWT	monocytes
KIF20B	0.307472	3.11021	7.75638	0.0165877	0.0536677	treated	3_4	groupMUT-groupWT	monocytes
TOR2A	0.172579	5.03476	7.75295	0.0166066	0.0537173	treated	3_4	groupMUT-groupWT	monocytes
STAT2	-0.0984746	6.89878	7.74721	0.0166383	0.0538085	treated	3_4	groupMUT-groupWT	monocytes
RRAD	1.51917	-0.622539	7.74588	0.0166457	0.0538112	treated	3_4	groupMUT-groupWT	monocytes
PPP1R16B	0.659615	1.58142	7.74579	0.0166462	0.0538112	treated	3_4	groupMUT-groupWT	monocytes
SLC39A9	0.167897	4.87383	7.74514	0.0166498	0.0538113	treated	3_4	groupMUT-groupWT	monocytes
TM7SF2	-0.1936	4.42676	7.74162	0.0166693	0.0538629	treated	3_4	groupMUT-groupWT	monocytes
ZNF565	-0.306319	3.1974	7.74077	0.0166739	0.0538666	treated	3_4	groupMUT-groupWT	monocytes
KIAA2018	-0.17638	4.76191	7.73749	0.0166921	0.053914	treated	3_4	groupMUT-groupWT	monocytes
FAM222A	1.41963	-1.66461	7.7345	0.0167087	0.0539562	treated	3_4	groupMUT-groupWT	monocytes
ZG16B	0.958844	-0.203343	7.72965	0.0167357	0.0540318	treated	3_4	groupMUT-groupWT	monocytes
RP11-798G7.5	0.751365	0.255003	7.72471	0.0167632	0.0541093	treated	3_4	groupMUT-groupWT	monocytes
WDR59	-0.251766	3.77495	7.72253	0.0167753	0.0541305	treated	3_4	groupMUT-groupWT	monocytes
IL6R	-0.12569	5.66471	7.72226	0.0167769	0.0541305	treated	3_4	groupMUT-groupWT	monocytes
RP11-589P10.5	-0.836764	0.682917	7.70787	0.0168574	0.0543788	treated	3_4	groupMUT-groupWT	monocytes
SNHG7	-0.188098	4.64518	7.69696	0.0169187	0.0545651	treated	3_4	groupMUT-groupWT	monocytes
MAPK14	0.147363	6.67362	7.69417	0.0169345	0.0546044	treated	3_4	groupMUT-groupWT	monocytes
TMEM39A	-0.150994	5.17831	7.69128	0.0169508	0.0546456	treated	3_4	groupMUT-groupWT	monocytes
LBX2-AS1	-0.827265	0.675113	7.6891	0.0169631	0.0546737	treated	3_4	groupMUT-groupWT	monocytes
SPDL1	0.437644	1.94532	7.68804	0.0169691	0.0546815	treated	3_4	groupMUT-groupWT	monocytes
HDGF	0.127376	6.44833	7.67763	0.0170281	0.05486	treated	3_4	groupMUT-groupWT	monocytes
AK8	0.669555	0.691871	7.67544	0.0170406	0.0548886	treated	3_4	groupMUT-groupWT	monocytes
COX7B	-0.0834432	8.6179	7.67234	0.0170582	0.0549338	treated	3_4	groupMUT-groupWT	monocytes
CDK16	-0.205842	4.14643	7.66605	0.017094	0.0550375	treated	3_4	groupMUT-groupWT	monocytes
C7orf31	0.47572	1.80715	7.66409	0.0171052	0.055062	treated	3_4	groupMUT-groupWT	monocytes
ZNF133	-0.463637	2.43367	7.66302	0.0171113	0.0550634	treated	3_4	groupMUT-groupWT	monocytes
RP11-126O1.4	0.36759	2.44067	7.66275	0.0171129	0.0550634	treated	3_4	groupMUT-groupWT	monocytes
SLC37A1	-0.182095	4.67118	7.65957	0.0171311	0.0551103	treated	3_4	groupMUT-groupWT	monocytes
AP4B1	-0.452919	2.35789	7.65701	0.0171457	0.0551457	treated	3_4	groupMUT-groupWT	monocytes
SFT2D2	-0.0959745	6.87006	7.65582	0.0171525	0.0551561	treated	3_4	groupMUT-groupWT	monocytes
ZNF763	-1.23248	-0.609751	7.65398	0.0171631	0.0551784	treated	3_4	groupMUT-groupWT	monocytes
ARHGEF17	-0.465062	2.30813	7.65233	0.0171725	0.0551972	treated	3_4	groupMUT-groupWT	monocytes
THOC1	-0.141832	5.458	7.65046	0.0171833	0.05522	treated	3_4	groupMUT-groupWT	monocytes
FRRS1	-0.283655	3.67283	7.6457	0.0172106	0.0552964	treated	3_4	groupMUT-groupWT	monocytes
NDUFA13	0.0996766	7.21221	7.64417	0.0172194	0.0553129	treated	3_4	groupMUT-groupWT	monocytes
DAGLA	-0.496817	1.90216	7.6373	0.017259	0.0554285	treated	3_4	groupMUT-groupWT	monocytes
ZNF41	-0.27513	3.50672	7.63631	0.0172647	0.0554351	treated	3_4	groupMUT-groupWT	monocytes
LRG1	0.219041	3.9364	7.63169	0.0172914	0.0555092	treated	3_4	groupMUT-groupWT	monocytes
SV2C	1.30922	0.982694	7.62539	0.0173279	0.0556059	treated	3_4	groupMUT-groupWT	monocytes
KATNAL2	0.485449	2.01086	7.62523	0.0173288	0.0556059	treated	3_4	groupMUT-groupWT	monocytes
JUNB	-0.0821074	9.15557	7.62329	0.0173401	0.0556304	treated	3_4	groupMUT-groupWT	monocytes
ZDHHC7	-0.153801	5.00717	7.62243	0.0173451	0.0556314	treated	3_4	groupMUT-groupWT	monocytes
PTOV1	0.173336	4.9131	7.6214	0.0173511	0.0556314	treated	3_4	groupMUT-groupWT	monocytes
GABARAPL2	0.10231	6.86767	7.62135	0.0173513	0.0556314	treated	3_4	groupMUT-groupWT	monocytes
DLG1	0.139037	6.35697	7.61782	0.0173719	0.0556856	treated	3_4	groupMUT-groupWT	monocytes
AHCTF1	0.154444	6.12683	7.61574	0.017384	0.0557127	treated	3_4	groupMUT-groupWT	monocytes
MICALL2	0.447771	1.88812	7.61358	0.0173965	0.0557412	treated	3_4	groupMUT-groupWT	monocytes
CLASP2	0.117265	6.47034	7.61212	0.017405	0.0557453	treated	3_4	groupMUT-groupWT	monocytes
PLAC9	1.31975	-0.926473	7.61211	0.0174051	0.0557453	treated	3_4	groupMUT-groupWT	monocytes
RP11-440L14.1	0.286769	3.15183	7.60765	0.0174311	0.0558169	treated	3_4	groupMUT-groupWT	monocytes
RORB	-0.722023	1.21341	7.60649	0.0174379	0.0558268	treated	3_4	groupMUT-groupWT	monocytes
C7orf73	0.094195	6.93716	7.60569	0.0174426	0.0558301	treated	3_4	groupMUT-groupWT	monocytes
SNRPA1	0.117525	5.8521	7.60041	0.0174735	0.0559029	treated	3_4	groupMUT-groupWT	monocytes
DNTTIP2	0.128754	5.63839	7.60003	0.0174757	0.0559029	treated	3_4	groupMUT-groupWT	monocytes
DPP7	-0.0969205	6.9214	7.59993	0.0174763	0.0559029	treated	3_4	groupMUT-groupWT	monocytes
LNPEP	-0.136935	5.64257	7.59627	0.0174977	0.0559597	treated	3_4	groupMUT-groupWT	monocytes
CHMP3	0.138547	5.63143	7.59536	0.0175031	0.0559652	treated	3_4	groupMUT-groupWT	monocytes
C6orf89	-0.134056	5.55665	7.58637	0.0175559	0.0561224	treated	3_4	groupMUT-groupWT	monocytes
RP11-705O1.8	-1.05815	-0.269068	7.58536	0.0175618	0.0561295	treated	3_4	groupMUT-groupWT	monocytes
RAB3IP	0.59296	1.42302	7.58392	0.0175704	0.056145	treated	3_4	groupMUT-groupWT	monocytes
TSC22D1	-0.201479	4.29232	7.57911	0.0175987	0.0562238	treated	3_4	groupMUT-groupWT	monocytes
AP001422.3	-1.83288	-1.48021	7.57831	0.0176035	0.0562273	treated	3_4	groupMUT-groupWT	monocytes
C17orf49	0.415738	2.85822	7.57687	0.017612	0.0562426	treated	3_4	groupMUT-groupWT	monocytes
RTP4	-0.249416	3.75761	7.5732	0.0176337	0.0562967	treated	3_4	groupMUT-groupWT	monocytes
OSCAR	-0.109758	6.21379	7.57276	0.0176363	0.0562967	treated	3_4	groupMUT-groupWT	monocytes
RASA3	-0.193734	4.46893	7.57094	0.017647	0.0563167	treated	3_4	groupMUT-groupWT	monocytes
TMEM186	-0.405138	2.32163	7.57046	0.0176499	0.0563167	treated	3_4	groupMUT-groupWT	monocytes
COPS8	0.156792	4.94668	7.56933	0.0176566	0.0563225	treated	3_4	groupMUT-groupWT	monocytes
HVCN1	-0.157727	5.98981	7.56891	0.0176591	0.0563225	treated	3_4	groupMUT-groupWT	monocytes
PSTPIP2	-0.0672184	9.54943	7.56768	0.0176664	0.0563339	treated	3_4	groupMUT-groupWT	monocytes
CD99L2	-0.246321	4.5149	7.56581	0.0176775	0.0563575	treated	3_4	groupMUT-groupWT	monocytes
DHCR24	-0.185368	4.66754	7.56358	0.0176908	0.0563881	treated	3_4	groupMUT-groupWT	monocytes
HPRT1	0.121004	5.81771	7.55847	0.0177211	0.0564732	treated	3_4	groupMUT-groupWT	monocytes
SRGAP3	-0.314894	3.52175	7.55591	0.0177364	0.0565005	treated	3_4	groupMUT-groupWT	monocytes
TFB1M	-0.233033	4.13023	7.55579	0.0177371	0.0565005	treated	3_4	groupMUT-groupWT	monocytes
PKN2	-0.0997454	6.58159	7.55055	0.0177684	0.0565883	treated	3_4	groupMUT-groupWT	monocytes
MND1	0.844066	0.0864132	7.54903	0.0177774	0.0566054	treated	3_4	groupMUT-groupWT	monocytes
SF3B4	0.145191	5.09927	7.54743	0.017787	0.0566239	treated	3_4	groupMUT-groupWT	monocytes
RHOB	0.299044	3.6393	7.54674	0.0177911	0.0566253	treated	3_4	groupMUT-groupWT	monocytes
PACS2	-0.159274	5.06141	7.54166	0.0178216	0.0567104	treated	3_4	groupMUT-groupWT	monocytes
RSAD2	0.241435	4.80265	7.53978	0.0178328	0.0567344	treated	3_4	groupMUT-groupWT	monocytes
GPR35	-0.235403	3.86725	7.53713	0.0178487	0.0567732	treated	3_4	groupMUT-groupWT	monocytes
ZC3H7A	0.130719	5.47911	7.53353	0.0178703	0.0568301	treated	3_4	groupMUT-groupWT	monocytes
ANKRD32	-0.235941	3.94128	7.52598	0.0179158	0.0569629	treated	3_4	groupMUT-groupWT	monocytes
UBB	-0.0809295	8.60344	7.51629	0.0179744	0.0571371	treated	3_4	groupMUT-groupWT	monocytes
GPATCH8	0.0998899	6.5147	7.5092	0.0180174	0.0572549	treated	3_4	groupMUT-groupWT	monocytes
RP11-269F21.3	-1.53177	-1.11016	7.50894	0.0180189	0.0572549	treated	3_4	groupMUT-groupWT	monocytes
LINC00968	-0.459505	2.17894	7.50349	0.0180521	0.0573483	treated	3_4	groupMUT-groupWT	monocytes
RGPD2	-1.69379	-1.25303	7.50225	0.0180596	0.0573604	treated	3_4	groupMUT-groupWT	monocytes
ALG12	0.316014	3.32366	7.49492	0.0181044	0.0574905	treated	3_4	groupMUT-groupWT	monocytes
PDPK1	-0.14384	5.26336	7.49337	0.0181138	0.0575086	treated	3_4	groupMUT-groupWT	monocytes
CA12	0.994487	0.0630452	7.48975	0.018136	0.0575669	treated	3_4	groupMUT-groupWT	monocytes
SOCS4	-0.222693	3.92144	7.48407	0.0181707	0.0576653	treated	3_4	groupMUT-groupWT	monocytes
UBALD1	0.233802	3.69773	7.48288	0.0181781	0.0576766	treated	3_4	groupMUT-groupWT	monocytes
NOXRED1	0.70383	0.62777	7.47823	0.0182066	0.0577552	treated	3_4	groupMUT-groupWT	monocytes
PISD	-0.170583	4.92669	7.4772	0.0182129	0.0577632	treated	3_4	groupMUT-groupWT	monocytes
CCDC88B	-0.231314	4.53563	7.47249	0.0182419	0.0578368	treated	3_4	groupMUT-groupWT	monocytes
PARP4	-0.103944	6.42265	7.47169	0.0182469	0.0578368	treated	3_4	groupMUT-groupWT	monocytes
L3HYPDH	0.369038	3.10786	7.47144	0.0182484	0.0578368	treated	3_4	groupMUT-groupWT	monocytes
IMP3	-0.126273	5.66222	7.47097	0.0182513	0.0578368	treated	3_4	groupMUT-groupWT	monocytes
AC097713.4	1.2182	-1.21943	7.4675	0.0182727	0.0578927	treated	3_4	groupMUT-groupWT	monocytes
BCAP29	-0.137477	5.55366	7.46571	0.0182838	0.0579088	treated	3_4	groupMUT-groupWT	monocytes
GADD45G	-0.404009	3.66543	7.46544	0.0182855	0.0579088	treated	3_4	groupMUT-groupWT	monocytes
HOMER2	0.470733	1.78874	7.46484	0.0182892	0.0579088	treated	3_4	groupMUT-groupWT	monocytes
CTB-41I6.1	-1.25681	-0.590711	7.46364	0.0182965	0.0579201	treated	3_4	groupMUT-groupWT	monocytes
KIAA0232	0.123061	5.87897	7.4622	0.0183055	0.0579364	treated	3_4	groupMUT-groupWT	monocytes
WDFY3-AS1	1.03456	-0.789376	7.46067	0.018315	0.0579543	treated	3_4	groupMUT-groupWT	monocytes
NDE1	-0.219238	4.2651	7.45959	0.0183216	0.0579581	treated	3_4	groupMUT-groupWT	monocytes
SLK	0.111783	6.03444	7.45925	0.0183237	0.0579581	treated	3_4	groupMUT-groupWT	monocytes
RP11-353N4.1	0.557466	1.3345	7.45618	0.0183428	0.0579986	treated	3_4	groupMUT-groupWT	monocytes
AP3M1	0.166748	4.94338	7.45596	0.0183441	0.0579986	treated	3_4	groupMUT-groupWT	monocytes
BEST1	-0.306662	3.00094	7.43705	0.0184619	0.058355	treated	3_4	groupMUT-groupWT	monocytes
RP11-1008C21.1	0.758618	0.222772	7.43606	0.0184681	0.058355	treated	3_4	groupMUT-groupWT	monocytes
DGCR6L	0.166918	4.7928	7.43602	0.0184683	0.058355	treated	3_4	groupMUT-groupWT	monocytes
CRADD	-0.211591	4.49294	7.43487	0.0184755	0.0583642	treated	3_4	groupMUT-groupWT	monocytes
CECR5-AS1	1.63586	-1.74693	7.43392	0.0184814	0.0583642	treated	3_4	groupMUT-groupWT	monocytes
EIF2S3	-0.108745	6.24906	7.43372	0.0184827	0.0583642	treated	3_4	groupMUT-groupWT	monocytes
LPCAT4	-0.465753	2.45653	7.43167	0.0184955	0.0583926	treated	3_4	groupMUT-groupWT	monocytes
FAM43A	-0.297593	3.44097	7.42799	0.0185186	0.0584535	treated	3_4	groupMUT-groupWT	monocytes
MUM1	0.241019	3.76924	7.42539	0.0185349	0.0584929	treated	3_4	groupMUT-groupWT	monocytes
RP11-47I22.4	-1.35076	-0.516984	7.42047	0.0185659	0.0585784	treated	3_4	groupMUT-groupWT	monocytes
LYPLA2	-0.138651	5.40058	7.41957	0.0185715	0.0585841	treated	3_4	groupMUT-groupWT	monocytes
PEX11G	0.559182	1.21354	7.41524	0.0185988	0.0586581	treated	3_4	groupMUT-groupWT	monocytes
ZNF551	0.7468	0.708089	7.41454	0.0186032	0.0586598	treated	3_4	groupMUT-groupWT	monocytes
AC006460.2	1.2665	-1.37488	7.40947	0.0186352	0.0587487	treated	3_4	groupMUT-groupWT	monocytes
MRPS21	0.10087	6.63388	7.40874	0.0186398	0.058751	treated	3_4	groupMUT-groupWT	monocytes
PHACTR4	0.111393	6.65528	7.40813	0.0186437	0.058751	treated	3_4	groupMUT-groupWT	monocytes
MSL1	0.199018	4.28633	7.40707	0.0186504	0.0587576	treated	3_4	groupMUT-groupWT	monocytes
PDE7B	-0.977272	-0.0578241	7.40639	0.0186547	0.0587576	treated	3_4	groupMUT-groupWT	monocytes
RP3-322G13.5	-1.90217	-0.591482	7.40598	0.0186573	0.0587576	treated	3_4	groupMUT-groupWT	monocytes
KCTD7	0.157437	5.0471	7.40248	0.0186794	0.0588151	treated	3_4	groupMUT-groupWT	monocytes
ABI3BP	0.854395	-0.0779329	7.39792	0.0187084	0.0588942	treated	3_4	groupMUT-groupWT	monocytes
RFPL1S	0.513985	1.43156	7.39548	0.0187239	0.0589309	treated	3_4	groupMUT-groupWT	monocytes
CENPO	0.596369	1.25184	7.39253	0.0187427	0.0589778	treated	3_4	groupMUT-groupWT	monocytes
RNF168	0.193011	4.70177	7.39077	0.0187538	0.0590007	treated	3_4	groupMUT-groupWT	monocytes
WDR13	-0.188835	4.32759	7.38872	0.0187669	0.0590297	treated	3_4	groupMUT-groupWT	monocytes
RP11-767N15.1	-2.13193	-1.25329	7.38511	0.0187899	0.05909	treated	3_4	groupMUT-groupWT	monocytes
TLR8	-0.177536	4.91797	7.38437	0.0187946	0.0590926	treated	3_4	groupMUT-groupWT	monocytes
DCK	-0.123899	5.72448	7.3809	0.0188168	0.0591502	treated	3_4	groupMUT-groupWT	monocytes
TMTC1	0.964891	0.26678	7.3802	0.0188213	0.059152	treated	3_4	groupMUT-groupWT	monocytes
B3GNT7	1.05572	-0.440626	7.375	0.0188546	0.0592445	treated	3_4	groupMUT-groupWT	monocytes
PSMD13	-0.100527	6.52754	7.37399	0.018861	0.0592526	treated	3_4	groupMUT-groupWT	monocytes
PIGX	-0.142724	5.15757	7.36998	0.0188868	0.0593213	treated	3_4	groupMUT-groupWT	monocytes
NUTF2	0.111113	6.23188	7.36695	0.0189062	0.0593701	treated	3_4	groupMUT-groupWT	monocytes
MBIP	0.178805	4.55611	7.36247	0.018935	0.0594484	treated	3_4	groupMUT-groupWT	monocytes
EPB42	-0.225278	3.83489	7.36153	0.0189411	0.0594553	treated	3_4	groupMUT-groupWT	monocytes
GDE1	-0.144583	5.19458	7.36022	0.0189495	0.0594695	treated	3_4	groupMUT-groupWT	monocytes
PTPMT1	0.165509	5.04743	7.35824	0.0189623	0.0594974	treated	3_4	groupMUT-groupWT	monocytes
PCDH9	-1.85512	-0.629818	7.35204	0.0190024	0.0596108	treated	3_4	groupMUT-groupWT	monocytes
ARAP1	-0.123781	5.69525	7.34285	0.0190619	0.0597853	treated	3_4	groupMUT-groupWT	monocytes
MED28	-0.1153	5.90035	7.34107	0.0190735	0.0598092	treated	3_4	groupMUT-groupWT	monocytes
RP4-655J12.4	0.671999	1.2202	7.3397	0.0190824	0.0598182	treated	3_4	groupMUT-groupWT	monocytes
CUL2	-0.125449	5.78854	7.33943	0.0190842	0.0598182	treated	3_4	groupMUT-groupWT	monocytes
C14orf2	0.0788901	8.30339	7.33544	0.0191101	0.0598871	treated	3_4	groupMUT-groupWT	monocytes
CTB-138E5.1	0.854683	-0.0124803	7.33306	0.0191256	0.0599222	treated	3_4	groupMUT-groupWT	monocytes
MGST2	0.100535	6.65356	7.33252	0.0191291	0.0599222	treated	3_4	groupMUT-groupWT	monocytes
PPIL3	0.262077	3.43828	7.33122	0.0191376	0.0599364	treated	3_4	groupMUT-groupWT	monocytes
SGSM3	0.188553	4.35181	7.33037	0.0191431	0.0599414	treated	3_4	groupMUT-groupWT	monocytes
TTC28	0.43049	2.19677	7.32912	0.0191513	0.0599491	treated	3_4	groupMUT-groupWT	monocytes
FAM157A	0.82	-0.025487	7.32829	0.0191567	0.0599491	treated	3_4	groupMUT-groupWT	monocytes
GOLGA8I	1.09915	-0.926978	7.3282	0.0191573	0.0599491	treated	3_4	groupMUT-groupWT	monocytes
RBM5	0.140354	5.26361	7.32644	0.0191688	0.0599727	treated	3_4	groupMUT-groupWT	monocytes
RP11-96H19.1	-0.332965	3.60418	7.32506	0.0191778	0.0599836	treated	3_4	groupMUT-groupWT	monocytes
NUDT12	0.340226	2.55736	7.3247	0.0191801	0.0599836	treated	3_4	groupMUT-groupWT	monocytes
GNA15	0.0907394	7.05129	7.32016	0.0192099	0.0600643	treated	3_4	groupMUT-groupWT	monocytes
APH1A	-0.103041	6.47356	7.31807	0.0192236	0.0600948	treated	3_4	groupMUT-groupWT	monocytes
KIAA0040	-0.196155	4.2939	7.30896	0.0192834	0.0602697	treated	3_4	groupMUT-groupWT	monocytes
SLC38A10	-0.171076	5.43325	7.30704	0.0192961	0.0602897	treated	3_4	groupMUT-groupWT	monocytes
OPTN	-0.110168	6.31418	7.30678	0.0192978	0.0602897	treated	3_4	groupMUT-groupWT	monocytes
ARHGAP18	0.0922797	8.1835	7.30601	0.0193028	0.0602932	treated	3_4	groupMUT-groupWT	monocytes
ACSM3	0.612733	1.31479	7.30287	0.0193235	0.0603456	treated	3_4	groupMUT-groupWT	monocytes
DICER1-AS1	0.903236	-0.104754	7.30202	0.0193291	0.0603507	treated	3_4	groupMUT-groupWT	monocytes
DDX52	0.146883	5.21022	7.30103	0.0193357	0.0603589	treated	3_4	groupMUT-groupWT	monocytes
ASAH1	-0.0937946	8.62408	7.29994	0.0193429	0.060369	treated	3_4	groupMUT-groupWT	monocytes
RP11-545I5.3	-0.406949	2.55645	7.2993	0.0193471	0.0603698	treated	3_4	groupMUT-groupWT	monocytes
ARL13B	-0.204728	4.1514	7.29812	0.0193549	0.0603818	treated	3_4	groupMUT-groupWT	monocytes
SDK1	0.778317	1.48583	7.29451	0.0193788	0.060444	treated	3_4	groupMUT-groupWT	monocytes
PGP	-0.149947	6.03774	7.29151	0.0193987	0.0604937	treated	3_4	groupMUT-groupWT	monocytes
PCDH11X	1.16771	-1.13366	7.29057	0.0194049	0.0605007	treated	3_4	groupMUT-groupWT	monocytes
ATP5G2	-0.0759771	8.93042	7.28479	0.0194433	0.060598	treated	3_4	groupMUT-groupWT	monocytes
PSMB8	-0.0890191	8.36277	7.28413	0.0194477	0.060598	treated	3_4	groupMUT-groupWT	monocytes
IWS1	-0.143239	5.535	7.28407	0.019448	0.060598	treated	3_4	groupMUT-groupWT	monocytes
SLC25A39	-0.12053	5.73635	7.28088	0.0194693	0.0606417	treated	3_4	groupMUT-groupWT	monocytes
FABP3	0.905169	0.168104	7.28077	0.01947	0.0606417	treated	3_4	groupMUT-groupWT	monocytes
RER1	-0.0931566	7.05568	7.27792	0.019489	0.0606884	treated	3_4	groupMUT-groupWT	monocytes
CCDC91	-0.102424	6.83826	7.27584	0.0195029	0.0607076	treated	3_4	groupMUT-groupWT	monocytes
RP11-368I7.4	1.22801	-1.1616	7.27581	0.0195031	0.0607076	treated	3_4	groupMUT-groupWT	monocytes
PTBP2	0.121047	5.6741	7.27085	0.0195362	0.0607896	treated	3_4	groupMUT-groupWT	monocytes
USP37	-0.208762	4.24416	7.27067	0.0195374	0.0607896	treated	3_4	groupMUT-groupWT	monocytes
KIF2C	0.985795	0.0384634	7.26353	0.0195852	0.0609207	treated	3_4	groupMUT-groupWT	monocytes
MRPS18A	-0.177365	4.672	7.26276	0.0195903	0.0609207	treated	3_4	groupMUT-groupWT	monocytes
DOCK6	-0.61226	1.21416	7.26209	0.0195948	0.0609207	treated	3_4	groupMUT-groupWT	monocytes
NARF	0.159463	5.19747	7.26199	0.0195955	0.0609207	treated	3_4	groupMUT-groupWT	monocytes
UBE2G1	-0.118469	5.83145	7.25692	0.0196295	0.0610141	treated	3_4	groupMUT-groupWT	monocytes
C10orf12	-0.357716	2.71982	7.25575	0.0196374	0.0610262	treated	3_4	groupMUT-groupWT	monocytes
RP4-724E16.2	-1.2433	-0.750883	7.25382	0.0196503	0.061054	treated	3_4	groupMUT-groupWT	monocytes
NBL1	0.627016	1.32005	7.24975	0.0196778	0.0611267	treated	3_4	groupMUT-groupWT	monocytes
GNG10	0.28192	3.06883	7.24833	0.0196874	0.0611441	treated	3_4	groupMUT-groupWT	monocytes
DEF6	0.207435	4.04373	7.24601	0.019703	0.061172	treated	3_4	groupMUT-groupWT	monocytes
ELOVL6	-0.918455	0.551743	7.24558	0.0197059	0.061172	treated	3_4	groupMUT-groupWT	monocytes
MAPK3	0.197158	4.82046	7.24522	0.0197084	0.061172	treated	3_4	groupMUT-groupWT	monocytes
UBE2H	0.109367	6.44281	7.24441	0.0197138	0.0611765	treated	3_4	groupMUT-groupWT	monocytes
NUDCD2	0.183627	4.79051	7.23708	0.0197634	0.061318	treated	3_4	groupMUT-groupWT	monocytes
AMZ1	0.336273	2.59364	7.23254	0.0197942	0.0614009	treated	3_4	groupMUT-groupWT	monocytes
PHEX	0.665488	0.715239	7.23011	0.0198107	0.0614389	treated	3_4	groupMUT-groupWT	monocytes
PQBP1	0.146965	5.07343	7.22877	0.0198198	0.0614389	treated	3_4	groupMUT-groupWT	monocytes
AC083949.1	-0.71416	1.08345	7.22854	0.0198214	0.0614389	treated	3_4	groupMUT-groupWT	monocytes
STARD9	0.269392	3.39062	7.22837	0.0198225	0.0614389	treated	3_4	groupMUT-groupWT	monocytes
ZBTB48	-0.225028	3.94014	7.22034	0.0198772	0.0615959	treated	3_4	groupMUT-groupWT	monocytes
ZNF552	-0.502704	1.93845	7.21843	0.0198902	0.0616239	treated	3_4	groupMUT-groupWT	monocytes
PPP1R13B	0.578695	2.16004	7.21177	0.0199358	0.0617496	treated	3_4	groupMUT-groupWT	monocytes
SMC5-AS1	0.704009	0.489856	7.21131	0.0199389	0.0617496	treated	3_4	groupMUT-groupWT	monocytes
LINC00309	-0.744044	0.698876	7.20844	0.0199586	0.061798	treated	3_4	groupMUT-groupWT	monocytes
GAS8	-0.516982	1.70865	7.20713	0.0199676	0.061813	treated	3_4	groupMUT-groupWT	monocytes
ATP6V1B2	0.0840091	8.0761	7.20655	0.0199715	0.061813	treated	3_4	groupMUT-groupWT	monocytes
RP11-3P17.4	1.6222	-1.66434	7.20348	0.0199926	0.0618598	treated	3_4	groupMUT-groupWT	monocytes
RSRC2	0.0990898	6.46634	7.20317	0.0199947	0.0618598	treated	3_4	groupMUT-groupWT	monocytes
RP11-890B15.2	1.4245	-1.37463	7.20253	0.0199992	0.0618609	treated	3_4	groupMUT-groupWT	monocytes
COASY	0.154852	4.84718	7.20025	0.0200148	0.061885	treated	3_4	groupMUT-groupWT	monocytes
ITSN2	0.0992859	6.78268	7.20022	0.020015	0.061885	treated	3_4	groupMUT-groupWT	monocytes
TMEM165	-0.0773337	8.10782	7.19945	0.0200203	0.0618887	treated	3_4	groupMUT-groupWT	monocytes
RBM19	-0.196991	4.3128	7.19876	0.020025	0.0618908	treated	3_4	groupMUT-groupWT	monocytes
DDX10	-0.156295	5.06391	7.19689	0.020038	0.0619182	treated	3_4	groupMUT-groupWT	monocytes
ITGB7	-0.202745	4.43773	7.19029	0.0200835	0.0620463	treated	3_4	groupMUT-groupWT	monocytes
SRP54	-0.113088	6.36475	7.18723	0.0201046	0.0620938	treated	3_4	groupMUT-groupWT	monocytes
BRI3	-0.0637465	9.65983	7.18638	0.0201105	0.0620938	treated	3_4	groupMUT-groupWT	monocytes
DPH6-AS1	-0.922704	0.445114	7.1859	0.0201138	0.0620938	treated	3_4	groupMUT-groupWT	monocytes
RP11-711K1.8	0.221408	4.36205	7.18571	0.0201151	0.0620938	treated	3_4	groupMUT-groupWT	monocytes
USP42	-0.175419	4.52196	7.18186	0.0201418	0.0621561	treated	3_4	groupMUT-groupWT	monocytes
RP11-536C5.7	1.21836	-1.21943	7.18162	0.0201434	0.0621561	treated	3_4	groupMUT-groupWT	monocytes
RP4-576H24.4	-0.461934	1.93895	7.17788	0.0201694	0.0622237	treated	3_4	groupMUT-groupWT	monocytes
ERV3-1	-0.270013	3.274	7.17688	0.0201764	0.0622325	treated	3_4	groupMUT-groupWT	monocytes
EIF2AK2	0.0926456	6.83589	7.17404	0.0201961	0.0622808	treated	3_4	groupMUT-groupWT	monocytes
MON2	0.112718	6.31204	7.16967	0.0202265	0.0623619	treated	3_4	groupMUT-groupWT	monocytes
FTH1	0.0500787	13.1007	7.16469	0.0202612	0.0624563	treated	3_4	groupMUT-groupWT	monocytes
C7orf50	-0.112041	6.67544	7.16039	0.0202912	0.0625363	treated	3_4	groupMUT-groupWT	monocytes
HSPA4	-0.102858	6.48673	7.15964	0.0202965	0.0625399	treated	3_4	groupMUT-groupWT	monocytes
RP11-1055B8.7	0.766091	0.189816	7.15737	0.0203123	0.0625761	treated	3_4	groupMUT-groupWT	monocytes
SYT17	-1.13245	-0.429359	7.15176	0.0203516	0.0626734	treated	3_4	groupMUT-groupWT	monocytes
ZNF467	-0.213361	4.64395	7.15169	0.0203521	0.0626734	treated	3_4	groupMUT-groupWT	monocytes
RNASE1	0.230644	5.60123	7.14945	0.0203678	0.0627	treated	3_4	groupMUT-groupWT	monocytes
CAP1	0.0736903	8.7892	7.14929	0.020369	0.0627	treated	3_4	groupMUT-groupWT	monocytes
KCNQ1	-0.142433	5.36268	7.1471	0.0203844	0.0627348	treated	3_4	groupMUT-groupWT	monocytes
RP11-455F5.5	-0.755586	0.619324	7.14278	0.0204147	0.0628153	treated	3_4	groupMUT-groupWT	monocytes
KIF21B	-0.566437	1.62938	7.14221	0.0204188	0.0628153	treated	3_4	groupMUT-groupWT	monocytes
RP11-31F15.2	-0.531125	1.70082	7.13934	0.020439	0.062865	treated	3_4	groupMUT-groupWT	monocytes
GMPS	0.145768	5.09896	7.13795	0.0204488	0.0628822	treated	3_4	groupMUT-groupWT	monocytes
HEATR3	-0.180801	4.51238	7.13445	0.0204735	0.0629457	treated	3_4	groupMUT-groupWT	monocytes
DYNC1I1	0.762277	0.276185	7.13205	0.0204905	0.0629851	treated	3_4	groupMUT-groupWT	monocytes
RMND5A	0.201187	4.21238	7.12995	0.0205053	0.0630181	treated	3_4	groupMUT-groupWT	monocytes
TBC1D23	0.158678	5.40977	7.12628	0.0205313	0.0630848	treated	3_4	groupMUT-groupWT	monocytes
BMP8A	1.25618	-1.44212	7.12572	0.0205353	0.0630848	treated	3_4	groupMUT-groupWT	monocytes
KANSL1L	-0.132668	5.33917	7.11641	0.0206014	0.0632753	treated	3_4	groupMUT-groupWT	monocytes
RAB27A	0.114649	5.9096	7.11495	0.0206119	0.0632945	treated	3_4	groupMUT-groupWT	monocytes
HGSNAT	0.16635	4.58432	7.11374	0.0206205	0.0633083	treated	3_4	groupMUT-groupWT	monocytes
SUZ12	0.104945	6.13612	7.11167	0.0206352	0.0633407	treated	3_4	groupMUT-groupWT	monocytes
RB1	-0.101732	7.92841	7.11004	0.0206468	0.0633637	treated	3_4	groupMUT-groupWT	monocytes
PIGT	0.149281	5.16964	7.10808	0.0206608	0.0633897	treated	3_4	groupMUT-groupWT	monocytes
MED29	-0.165314	4.75626	7.10769	0.0206636	0.0633897	treated	3_4	groupMUT-groupWT	monocytes
PBLD	0.569019	1.60132	7.10542	0.0206799	0.0634244	treated	3_4	groupMUT-groupWT	monocytes
MRPL50	0.171933	4.61696	7.10494	0.0206832	0.0634244	treated	3_4	groupMUT-groupWT	monocytes
MACC1	0.372668	2.40026	7.10333	0.0206947	0.063447	treated	3_4	groupMUT-groupWT	monocytes
NDUFC1	0.0984851	6.61493	7.10211	0.0207035	0.0634526	treated	3_4	groupMUT-groupWT	monocytes
IKZF1	-0.122826	6.28525	7.10192	0.0207049	0.0634526	treated	3_4	groupMUT-groupWT	monocytes
PIP4K2C	-0.32263	2.8545	7.09736	0.0207376	0.06354	treated	3_4	groupMUT-groupWT	monocytes
C3	-0.404486	2.28617	7.09374	0.0207635	0.0635976	treated	3_4	groupMUT-groupWT	monocytes
TCTEX1D4	-1.39956	-0.629301	7.09358	0.0207647	0.0635976	treated	3_4	groupMUT-groupWT	monocytes
RP11-739N20.2	0.420203	2.33201	7.08987	0.0207914	0.063662	treated	3_4	groupMUT-groupWT	monocytes
TSEN2	-0.376596	2.51388	7.08949	0.0207941	0.063662	treated	3_4	groupMUT-groupWT	monocytes
TTLL5	0.130636	5.71844	7.08667	0.0208144	0.0637114	treated	3_4	groupMUT-groupWT	monocytes
TUSC1	0.269985	3.18112	7.08313	0.0208399	0.0637769	treated	3_4	groupMUT-groupWT	monocytes
FADD	-0.242874	3.52534	7.07971	0.0208646	0.0638397	treated	3_4	groupMUT-groupWT	monocytes
WDR6	0.239433	3.71371	7.07762	0.0208797	0.063873	treated	3_4	groupMUT-groupWT	monocytes
CA1	1.21848	-1.21942	7.07599	0.0208915	0.0638768	treated	3_4	groupMUT-groupWT	monocytes
SMIM7	0.110066	6.06265	7.07573	0.0208934	0.0638768	treated	3_4	groupMUT-groupWT	monocytes
RP11-370F5.4	-1.04582	-0.180861	7.07491	0.0208993	0.0638768	treated	3_4	groupMUT-groupWT	monocytes
MAP2K3	0.126883	5.48643	7.0745	0.0209023	0.0638768	treated	3_4	groupMUT-groupWT	monocytes
RP11-692P14.1	-1.61204	-1.31429	7.07444	0.0209028	0.0638768	treated	3_4	groupMUT-groupWT	monocytes
COG6	0.247001	3.47495	7.07398	0.020906	0.0638768	treated	3_4	groupMUT-groupWT	monocytes
KIF9	-0.409564	2.52849	7.07273	0.0209151	0.0638917	treated	3_4	groupMUT-groupWT	monocytes
CKS2	-0.147028	4.99333	7.06959	0.0209379	0.0639485	treated	3_4	groupMUT-groupWT	monocytes
APPL1	0.13287	6.0278	7.06709	0.020956	0.0639911	treated	3_4	groupMUT-groupWT	monocytes
NOSTRIN	0.569001	2.09253	7.06632	0.0209616	0.0639955	treated	3_4	groupMUT-groupWT	monocytes
ZNF814	-0.259459	3.59558	7.0624	0.0209901	0.0640599	treated	3_4	groupMUT-groupWT	monocytes
COL9A2	-1.13246	-0.429359	7.06226	0.0209911	0.0640599	treated	3_4	groupMUT-groupWT	monocytes
USP15	-0.0817041	8.82618	7.06118	0.020999	0.064071	treated	3_4	groupMUT-groupWT	monocytes
EMC3	0.110184	5.96214	7.05664	0.0210321	0.064155	treated	3_4	groupMUT-groupWT	monocytes
AMOTL1	0.708832	0.668355	7.05625	0.0210349	0.064155	treated	3_4	groupMUT-groupWT	monocytes
ATG16L1	0.184916	4.39174	7.05315	0.0210576	0.0642113	treated	3_4	groupMUT-groupWT	monocytes
OBSL1	1.24713	-1.05241	7.05258	0.0210618	0.0642113	treated	3_4	groupMUT-groupWT	monocytes
RAB33A	-0.810046	0.517485	7.05104	0.021073	0.0642327	treated	3_4	groupMUT-groupWT	monocytes
RP11-1002K11.1	0.715379	0.275921	7.04822	0.0210937	0.0642828	treated	3_4	groupMUT-groupWT	monocytes
KLK10	-1.05097	-0.379264	7.04737	0.0210998	0.0642889	treated	3_4	groupMUT-groupWT	monocytes
CAAP1	0.175805	4.60725	7.04514	0.0211162	0.0643258	treated	3_4	groupMUT-groupWT	monocytes
UBE2J2	0.138882	5.47706	7.03978	0.0211555	0.0644328	treated	3_4	groupMUT-groupWT	monocytes
ZFAND1	0.202648	3.95548	7.03854	0.0211646	0.0644477	treated	3_4	groupMUT-groupWT	monocytes
FKBP11	0.367012	2.43357	7.03296	0.0212057	0.0645597	treated	3_4	groupMUT-groupWT	monocytes
MBOAT4	-1.37639	-0.816033	7.02745	0.0212463	0.0646706	treated	3_4	groupMUT-groupWT	monocytes
S100A13	0.428693	2.0839	7.02609	0.0212564	0.0646883	treated	3_4	groupMUT-groupWT	monocytes
GLCCI1	-0.201598	4.22003	7.02464	0.0212671	0.064708	treated	3_4	groupMUT-groupWT	monocytes
C15orf65	-1.24572	-0.463827	7.02201	0.0212865	0.0647542	treated	3_4	groupMUT-groupWT	monocytes
MRPL13	0.11313	5.8976	7.02058	0.0212971	0.0647734	treated	3_4	groupMUT-groupWT	monocytes
ARRDC2	-0.257641	3.49412	7.01734	0.0213211	0.0648336	treated	3_4	groupMUT-groupWT	monocytes
WDR70	-0.101243	6.94126	7.01635	0.0213284	0.064843	treated	3_4	groupMUT-groupWT	monocytes
ADPRH	0.448029	1.82482	7.01397	0.0213461	0.0648837	treated	3_4	groupMUT-groupWT	monocytes
LINC00908	-0.507075	1.70106	7.01234	0.0213582	0.0649076	treated	3_4	groupMUT-groupWT	monocytes
LTBR	-0.125139	5.74559	7.00954	0.021379	0.064958	treated	3_4	groupMUT-groupWT	monocytes
NHP2	0.114077	6.11997	7.00635	0.0214027	0.0650171	treated	3_4	groupMUT-groupWT	monocytes
PPP1R7	0.103707	6.17171	7.00467	0.0214153	0.0650423	treated	3_4	groupMUT-groupWT	monocytes
RP11-434B12.1	1.00938	-0.585503	7.00289	0.0214285	0.0650651	treated	3_4	groupMUT-groupWT	monocytes
LMAN2L	-0.302883	2.93559	7.00249	0.0214315	0.0650651	treated	3_4	groupMUT-groupWT	monocytes
TBCK	-0.13498	5.71547	7.00194	0.0214356	0.0650651	treated	3_4	groupMUT-groupWT	monocytes
ZKSCAN3	-0.77286	0.586164	6.9984	0.021462	0.0651172	treated	3_4	groupMUT-groupWT	monocytes
TXNDC17	0.103313	7.03514	6.99836	0.0214623	0.0651172	treated	3_4	groupMUT-groupWT	monocytes
BMI1	0.308781	2.80492	6.99793	0.0214655	0.0651172	treated	3_4	groupMUT-groupWT	monocytes
KAT8	-0.163378	4.77149	6.99725	0.0214707	0.0651198	treated	3_4	groupMUT-groupWT	monocytes
ABTB1	-0.242503	3.76434	6.99463	0.0214902	0.0651663	treated	3_4	groupMUT-groupWT	monocytes
GNAI2	0.0685427	9.36887	6.99149	0.0215137	0.0652227	treated	3_4	groupMUT-groupWT	monocytes
RP11-863P13.5	0.651561	0.805154	6.991	0.0215174	0.0652227	treated	3_4	groupMUT-groupWT	monocytes
RP11-692D12.1	-0.372014	2.55922	6.98951	0.0215286	0.0652437	treated	3_4	groupMUT-groupWT	monocytes
RP11-83C7.1	1.11014	-1.10624	6.97586	0.0216312	0.0655417	treated	3_4	groupMUT-groupWT	monocytes
ORC3	-0.231122	4.13451	6.97287	0.0216538	0.0655926	treated	3_4	groupMUT-groupWT	monocytes
DHX29	0.129386	5.54742	6.9725	0.0216566	0.0655926	treated	3_4	groupMUT-groupWT	monocytes
RAB40B	0.980678	0.0990134	6.96623	0.021704	0.0657103	treated	3_4	groupMUT-groupWT	monocytes
MRPS12	-0.124208	5.74873	6.96622	0.0217041	0.0657103	treated	3_4	groupMUT-groupWT	monocytes
CCT3	0.0921798	6.93408	6.96457	0.0217166	0.0657248	treated	3_4	groupMUT-groupWT	monocytes
SNAPC3	0.208744	3.83016	6.96445	0.0217175	0.0657248	treated	3_4	groupMUT-groupWT	monocytes
RP11-299H21.1	-1.49551	-1.13757	6.96291	0.0217291	0.065731	treated	3_4	groupMUT-groupWT	monocytes
CENPB	-0.152882	5.03603	6.96251	0.0217321	0.065731	treated	3_4	groupMUT-groupWT	monocytes
STK25	-0.177114	4.79356	6.96214	0.021735	0.065731	treated	3_4	groupMUT-groupWT	monocytes
IMMT	-0.0967904	6.58938	6.96191	0.0217367	0.065731	treated	3_4	groupMUT-groupWT	monocytes
ST6GAL1	-0.2262	5.34117	6.95832	0.021764	0.0658003	treated	3_4	groupMUT-groupWT	monocytes
INPP1	0.289043	3.08872	6.95631	0.0217792	0.0658245	treated	3_4	groupMUT-groupWT	monocytes
VTI1B	0.11167	6.22495	6.95613	0.0217806	0.0658245	treated	3_4	groupMUT-groupWT	monocytes
STAG1	0.0985691	7.39442	6.94949	0.0218312	0.0659644	treated	3_4	groupMUT-groupWT	monocytes
PEX14	0.131897	5.40221	6.94736	0.0218474	0.0660003	treated	3_4	groupMUT-groupWT	monocytes
MYO1C	0.192166	4.19729	6.94311	0.0218799	0.066075	treated	3_4	groupMUT-groupWT	monocytes
COA6	-0.114841	6.20079	6.94299	0.0218808	0.066075	treated	3_4	groupMUT-groupWT	monocytes
FAM101A	-1.01758	0.20447	6.93823	0.0219172	0.066172	treated	3_4	groupMUT-groupWT	monocytes
GPR82	0.405001	2.3493	6.93596	0.0219346	0.0662089	treated	3_4	groupMUT-groupWT	monocytes
CPNE1	0.135994	5.32523	6.9355	0.0219381	0.0662089	treated	3_4	groupMUT-groupWT	monocytes
RP11-354P11.3	-0.444665	1.97145	6.93309	0.0219566	0.0662517	treated	3_4	groupMUT-groupWT	monocytes
KIAA1211L	0.442922	1.96186	6.92548	0.0220152	0.0664083	treated	3_4	groupMUT-groupWT	monocytes
RP11-164N3.2	1.00208	0.168595	6.92521	0.0220172	0.0664083	treated	3_4	groupMUT-groupWT	monocytes
TRAPPC13	0.201754	4.37075	6.91693	0.0220811	0.0665818	treated	3_4	groupMUT-groupWT	monocytes
TDP1	0.367088	2.3585	6.91662	0.0220835	0.0665818	treated	3_4	groupMUT-groupWT	monocytes
FBXO25	0.204366	3.92644	6.91466	0.0220986	0.0666084	treated	3_4	groupMUT-groupWT	monocytes
GATA3	-0.875811	1.0035	6.91435	0.022101	0.0666084	treated	3_4	groupMUT-groupWT	monocytes
TPD52L2	-0.144689	5.61608	6.913	0.0221115	0.0666267	treated	3_4	groupMUT-groupWT	monocytes
ATG2A	-0.22413	3.7706	6.9124	0.0221161	0.0666276	treated	3_4	groupMUT-groupWT	monocytes
HIST4H4	-0.795667	0.454778	6.90753	0.0221539	0.0667282	treated	3_4	groupMUT-groupWT	monocytes
PAXIP1-AS2	-0.369915	2.95663	6.89945	0.0222167	0.0669041	treated	3_4	groupMUT-groupWT	monocytes
AP003733.1	-0.382514	2.49837	6.89776	0.0222298	0.0669206	treated	3_4	groupMUT-groupWT	monocytes
SLC27A4	-0.157794	5.24351	6.89714	0.0222347	0.0669206	treated	3_4	groupMUT-groupWT	monocytes
PACSIN2	0.111393	7.09142	6.89706	0.0222353	0.0669206	treated	3_4	groupMUT-groupWT	monocytes
TAF8	-0.162957	4.66609	6.89202	0.0222746	0.0670257	treated	3_4	groupMUT-groupWT	monocytes
RP11-723D22.3	1.09134	-0.767482	6.89074	0.0222846	0.0670426	treated	3_4	groupMUT-groupWT	monocytes
DOT1L	-0.214639	4.16137	6.88832	0.0223035	0.0670737	treated	3_4	groupMUT-groupWT	monocytes
KPTN	0.427339	2.58741	6.88829	0.0223037	0.0670737	treated	3_4	groupMUT-groupWT	monocytes
G3BP1	0.119184	6.41919	6.88247	0.0223493	0.0671976	treated	3_4	groupMUT-groupWT	monocytes
CTA-293F17.1	0.537555	1.1631	6.8785	0.0223804	0.0672717	treated	3_4	groupMUT-groupWT	monocytes
ATG4A	0.289018	3.06906	6.8782	0.0223828	0.0672717	treated	3_4	groupMUT-groupWT	monocytes
MED8	-0.131938	5.29139	6.87516	0.0224067	0.0673304	treated	3_4	groupMUT-groupWT	monocytes
CTC-471J1.9	-0.860989	0.215804	6.86869	0.0224577	0.0674498	treated	3_4	groupMUT-groupWT	monocytes
HDX	-0.444854	3.39664	6.86832	0.0224605	0.0674498	treated	3_4	groupMUT-groupWT	monocytes
AC079767.4	-0.528273	2.0206	6.8683	0.0224607	0.0674498	treated	3_4	groupMUT-groupWT	monocytes
KIF1C	-0.182778	4.42157	6.86787	0.0224641	0.0674498	treated	3_4	groupMUT-groupWT	monocytes
SERTAD2	0.142917	5.23143	6.86571	0.0224811	0.0674876	treated	3_4	groupMUT-groupWT	monocytes
FAM45A	-0.121082	5.76859	6.85841	0.0225389	0.067643	treated	3_4	groupMUT-groupWT	monocytes
RP11-298O21.2	0.821959	0.0376962	6.85804	0.0225418	0.067643	treated	3_4	groupMUT-groupWT	monocytes
C16orf52	0.186866	5.05892	6.85677	0.0225519	0.06766	treated	3_4	groupMUT-groupWT	monocytes
LYPLA1	0.0974122	6.62481	6.85054	0.0226013	0.0677874	treated	3_4	groupMUT-groupWT	monocytes
NARG2	-0.164258	4.79405	6.8503	0.0226032	0.0677874	treated	3_4	groupMUT-groupWT	monocytes
RSBN1L	0.116253	5.76893	6.84717	0.0226281	0.0678487	treated	3_4	groupMUT-groupWT	monocytes
XPA	0.208967	4.11865	6.84643	0.022634	0.0678531	treated	3_4	groupMUT-groupWT	monocytes
OLA1	0.0909915	6.94269	6.84293	0.0226618	0.0679232	treated	3_4	groupMUT-groupWT	monocytes
PCNA	-0.162304	4.7106	6.84092	0.0226778	0.0679578	treated	3_4	groupMUT-groupWT	monocytes
WASH4P	0.142402	5.20803	6.83841	0.0226979	0.0680021	treated	3_4	groupMUT-groupWT	monocytes
STK38L	0.157502	5.05369	6.83796	0.0227015	0.0680021	treated	3_4	groupMUT-groupWT	monocytes
CTC-241F20.3	0.21768	3.75968	6.83683	0.0227105	0.0680156	treated	3_4	groupMUT-groupWT	monocytes
SNX7	0.989958	-0.406838	6.82697	0.0227894	0.0682387	treated	3_4	groupMUT-groupWT	monocytes
ZC3H6	-0.274548	3.56159	6.82337	0.0228183	0.0683118	treated	3_4	groupMUT-groupWT	monocytes
RP11-350F4.2	0.442652	1.71655	6.82203	0.0228291	0.0683307	treated	3_4	groupMUT-groupWT	monocytes
ATP11C	-0.127003	5.77318	6.82053	0.0228412	0.0683535	treated	3_4	groupMUT-groupWT	monocytes
ZNF445	-0.367922	2.71009	6.81934	0.0228507	0.0683687	treated	3_4	groupMUT-groupWT	monocytes
PIWIL4	-0.403641	2.188	6.81643	0.0228742	0.0684254	treated	3_4	groupMUT-groupWT	monocytes
JPX	-0.108823	6.23294	6.81306	0.0229014	0.0684934	treated	3_4	groupMUT-groupWT	monocytes
TSEN34	-0.137132	5.72478	6.81227	0.0229077	0.0684989	treated	3_4	groupMUT-groupWT	monocytes
NOM1	-0.219688	4.28109	6.81001	0.022926	0.06854	treated	3_4	groupMUT-groupWT	monocytes
LRRC23	0.203007	4.01764	6.80893	0.0229348	0.0685529	treated	3_4	groupMUT-groupWT	monocytes
KCNK10	1.32288	-1.62515	6.80293	0.0229833	0.0686845	treated	3_4	groupMUT-groupWT	monocytes
RP11-154B12.3	0.818013	0.244702	6.8021	0.02299	0.068691	treated	3_4	groupMUT-groupWT	monocytes
RALGPS2	0.374873	2.43613	6.8006	0.0230022	0.0687141	treated	3_4	groupMUT-groupWT	monocytes
DYRK1B	0.564471	1.04512	6.79204	0.0230717	0.0689083	treated	3_4	groupMUT-groupWT	monocytes
RP11-327F22.2	-0.391466	2.25264	6.79136	0.0230773	0.0689114	treated	3_4	groupMUT-groupWT	monocytes
PELI3	-0.275614	3.13289	6.78864	0.0230994	0.0689641	treated	3_4	groupMUT-groupWT	monocytes
GALNT1	0.104152	6.56664	6.78778	0.0231065	0.0689716	treated	3_4	groupMUT-groupWT	monocytes
SLC30A5	0.147042	4.87343	6.78714	0.0231117	0.0689737	treated	3_4	groupMUT-groupWT	monocytes
MIIP	-0.112391	6.05943	6.78628	0.0231187	0.0689793	treated	3_4	groupMUT-groupWT	monocytes
RCOR3	-0.160147	5.13542	6.7858	0.0231226	0.0689793	treated	3_4	groupMUT-groupWT	monocytes
ZNF148	-0.107796	6.28393	6.78112	0.0231608	0.0690719	treated	3_4	groupMUT-groupWT	monocytes
KAT7	-0.181945	4.63253	6.78089	0.0231627	0.0690719	treated	3_4	groupMUT-groupWT	monocytes
TMEM128	-0.168255	4.51479	6.77774	0.0231885	0.0691354	treated	3_4	groupMUT-groupWT	monocytes
AC026806.2	0.418711	2.01604	6.77508	0.0232103	0.0691868	treated	3_4	groupMUT-groupWT	monocytes
RP11-248J23.6	0.515265	1.40298	6.77349	0.0232233	0.0692039	treated	3_4	groupMUT-groupWT	monocytes
FAM161A	1.03523	-0.951422	6.77328	0.023225	0.0692039	treated	3_4	groupMUT-groupWT	monocytes
PLCB2	-0.155276	4.83454	6.7714	0.0232404	0.0692302	treated	3_4	groupMUT-groupWT	monocytes
BTBD11	1.03521	-0.951421	6.7711	0.023243	0.0692302	treated	3_4	groupMUT-groupWT	monocytes
RHBDD2	-0.186236	4.53365	6.7657	0.0232873	0.0693402	treated	3_4	groupMUT-groupWT	monocytes
SLC25A14	0.458849	1.88142	6.7655	0.023289	0.0693402	treated	3_4	groupMUT-groupWT	monocytes
MLK7-AS1	0.374414	2.27419	6.7604	0.023331	0.0694519	treated	3_4	groupMUT-groupWT	monocytes
SPTBN1	0.424079	2.0318	6.75882	0.023344	0.0694771	treated	3_4	groupMUT-groupWT	monocytes
PATL1	-0.130919	5.31699	6.7545	0.0233798	0.0695698	treated	3_4	groupMUT-groupWT	monocytes
FKBP1A	0.0748264	8.68873	6.75107	0.0234081	0.0696407	treated	3_4	groupMUT-groupWT	monocytes
RP1-197B17.3	-0.374785	2.61733	6.74906	0.0234248	0.0696767	treated	3_4	groupMUT-groupWT	monocytes
SEC22C	0.176446	4.59778	6.74687	0.023443	0.0697171	treated	3_4	groupMUT-groupWT	monocytes
USP46	0.211529	3.8815	6.74515	0.0234573	0.069746	treated	3_4	groupMUT-groupWT	monocytes
TRDMT1	0.355814	2.54029	6.74359	0.0234702	0.0697587	treated	3_4	groupMUT-groupWT	monocytes
PIK3CB	-0.100708	6.84403	6.74353	0.0234706	0.0697587	treated	3_4	groupMUT-groupWT	monocytes
PHF8	0.21696	4.09607	6.73955	0.0235038	0.0698436	treated	3_4	groupMUT-groupWT	monocytes
PCBP4	1.5091	-1.47655	6.73869	0.023511	0.0698513	treated	3_4	groupMUT-groupWT	monocytes
DUSP2	-0.306533	4.27964	6.73692	0.0235257	0.0698799	treated	3_4	groupMUT-groupWT	monocytes
GCFC2	-0.259232	3.39792	6.73643	0.0235297	0.0698799	treated	3_4	groupMUT-groupWT	monocytes
GIT2	-0.0989123	6.41916	6.72771	0.0236025	0.0700825	treated	3_4	groupMUT-groupWT	monocytes
SLFN11	-0.190172	4.75029	6.72046	0.0236633	0.0702492	treated	3_4	groupMUT-groupWT	monocytes
GPR156	0.726632	1.09512	6.71937	0.0236725	0.0702494	treated	3_4	groupMUT-groupWT	monocytes
TMA16	0.171181	4.40058	6.71936	0.0236725	0.0702494	treated	3_4	groupMUT-groupWT	monocytes
TMEM87A	0.107557	6.62847	6.71855	0.0236793	0.0702557	treated	3_4	groupMUT-groupWT	monocytes
KIAA1467	-0.391233	2.83559	6.71383	0.023719	0.0703599	treated	3_4	groupMUT-groupWT	monocytes
JAKMIP2	0.316087	2.99657	6.71272	0.0237283	0.0703738	treated	3_4	groupMUT-groupWT	monocytes
SAMD1	-0.249673	3.39113	6.70956	0.0237549	0.0704391	treated	3_4	groupMUT-groupWT	monocytes
MAP3K7	0.152412	5.0936	6.70572	0.0237873	0.0705215	treated	3_4	groupMUT-groupWT	monocytes
RAD54L	0.829541	-0.132616	6.70456	0.0237971	0.0705278	treated	3_4	groupMUT-groupWT	monocytes
MTMR2	0.1715	4.40241	6.70421	0.0238	0.0705278	treated	3_4	groupMUT-groupWT	monocytes
GPD2	-0.112574	6.85786	6.70383	0.0238033	0.0705278	treated	3_4	groupMUT-groupWT	monocytes
DENND2D	-0.276764	3.23985	6.7032	0.0238086	0.0705298	treated	3_4	groupMUT-groupWT	monocytes
AC006129.2	-0.861772	0.279312	6.70147	0.0238232	0.0705593	treated	3_4	groupMUT-groupWT	monocytes
RGPD8	0.408855	2.18516	6.69872	0.0238465	0.0706147	treated	3_4	groupMUT-groupWT	monocytes
MTCH1	-0.0859289	7.15782	6.69802	0.0238524	0.0706184	treated	3_4	groupMUT-groupWT	monocytes
CTD-2587M2.1	0.404723	2.02522	6.69544	0.0238743	0.0706617	treated	3_4	groupMUT-groupWT	monocytes
SAE1	0.130643	5.36776	6.69521	0.0238763	0.0706617	treated	3_4	groupMUT-groupWT	monocytes
SLC46A3	0.242431	3.4434	6.69215	0.0239022	0.0707249	treated	3_4	groupMUT-groupWT	monocytes
GOLGA6L4	0.902835	-0.529868	6.691	0.023912	0.07074	treated	3_4	groupMUT-groupWT	monocytes
FDX1	0.149859	5.2451	6.67661	0.0240346	0.0710889	treated	3_4	groupMUT-groupWT	monocytes
ZDHHC20	0.0995262	8.18204	6.66696	0.0241172	0.071311	treated	3_4	groupMUT-groupWT	monocytes
CLCN3	-0.145202	5.04761	6.66675	0.024119	0.071311	treated	3_4	groupMUT-groupWT	monocytes
DRD4	-1.45846	-1.16552	6.66294	0.0241517	0.0713939	treated	3_4	groupMUT-groupWT	monocytes
SDS	0.655766	2.03903	6.66197	0.0241601	0.0713958	treated	3_4	groupMUT-groupWT	monocytes
GALNT8	-0.863287	0.398452	6.66125	0.0241663	0.0713958	treated	3_4	groupMUT-groupWT	monocytes
RP11-375N15.2	1.20698	-1.27967	6.66083	0.0241699	0.0713958	treated	3_4	groupMUT-groupWT	monocytes
LSM4	-0.0953404	6.9377	6.66069	0.0241711	0.0713958	treated	3_4	groupMUT-groupWT	monocytes
KAT6A	-0.117648	5.98038	6.65998	0.0241772	0.0714001	treated	3_4	groupMUT-groupWT	monocytes
PKIG	-0.790775	0.55225	6.65649	0.0242073	0.071475	treated	3_4	groupMUT-groupWT	monocytes
THOC7	0.0897271	6.86317	6.6558	0.0242132	0.0714787	treated	3_4	groupMUT-groupWT	monocytes
DOK5	-0.944444	0.215557	6.65151	0.0242502	0.0715695	treated	3_4	groupMUT-groupWT	monocytes
RP13-131K19.6	1.17264	-0.623562	6.65115	0.0242533	0.0715695	treated	3_4	groupMUT-groupWT	monocytes
CPNE8	-0.0969908	7.01709	6.64518	0.0243049	0.071708	treated	3_4	groupMUT-groupWT	monocytes
AHSA2	0.270644	3.35361	6.64431	0.0243124	0.0717163	treated	3_4	groupMUT-groupWT	monocytes
RP4-794H19.4	-0.709612	0.714427	6.64066	0.0243442	0.071796	treated	3_4	groupMUT-groupWT	monocytes
AKT2	0.181907	4.18969	6.63934	0.0243556	0.0718158	treated	3_4	groupMUT-groupWT	monocytes
RP6-1O2.1	-1.29769	-0.709207	6.63595	0.024385	0.0718887	treated	3_4	groupMUT-groupWT	monocytes
CLTB	0.103042	6.53585	6.63353	0.0244061	0.071937	treated	3_4	groupMUT-groupWT	monocytes
PRPF8	0.163471	5.24368	6.63207	0.0244188	0.0719483	treated	3_4	groupMUT-groupWT	monocytes
POLR3E	0.207579	3.88134	6.63156	0.0244232	0.0719483	treated	3_4	groupMUT-groupWT	monocytes
NDUFA6	0.10306	6.97717	6.63146	0.0244241	0.0719483	treated	3_4	groupMUT-groupWT	monocytes
NUDCD3	-0.189601	4.63152	6.62916	0.0244441	0.0719935	treated	3_4	groupMUT-groupWT	monocytes
C8orf82	-0.150877	4.88	6.6272	0.0244612	0.07203	treated	3_4	groupMUT-groupWT	monocytes
PTPLAD2	-0.121174	5.62944	6.62508	0.0244797	0.0720568	treated	3_4	groupMUT-groupWT	monocytes
CDCA7	0.902943	-0.529865	6.62508	0.0244798	0.0720568	treated	3_4	groupMUT-groupWT	monocytes
SNX17	0.0953661	6.84146	6.62186	0.0245079	0.0721256	treated	3_4	groupMUT-groupWT	monocytes
GCN1L1	-0.187474	4.21001	6.62006	0.0245236	0.072158	treated	3_4	groupMUT-groupWT	monocytes
UBE2V1	0.370241	2.41706	6.61889	0.0245338	0.0721674	treated	3_4	groupMUT-groupWT	monocytes
PPM1B	-0.0923817	6.71775	6.61862	0.0245362	0.0721674	treated	3_4	groupMUT-groupWT	monocytes
TNFRSF12A	-0.627163	1.19774	6.6149	0.0245688	0.0722493	treated	3_4	groupMUT-groupWT	monocytes
CD86	0.107484	7.27768	6.60815	0.0246282	0.0724099	treated	3_4	groupMUT-groupWT	monocytes
KLHDC10	-0.144218	5.14022	6.60743	0.0246344	0.0724144	treated	3_4	groupMUT-groupWT	monocytes
LZTFL1	0.426097	1.8064	6.60521	0.0246541	0.0724581	treated	3_4	groupMUT-groupWT	monocytes
ZNF317	-0.240247	3.51891	6.60213	0.0246811	0.0725237	treated	3_4	groupMUT-groupWT	monocytes
SLC26A8	0.820089	-0.0254924	6.5983	0.024715	0.0726091	treated	3_4	groupMUT-groupWT	monocytes
LYG2	-1.09283	-0.346988	6.59577	0.0247373	0.0726608	treated	3_4	groupMUT-groupWT	monocytes
C1orf43	-0.0925778	7.10592	6.59466	0.0247472	0.0726757	treated	3_4	groupMUT-groupWT	monocytes
RP11-754B17.1	-0.657016	1.45685	6.59126	0.0247773	0.0727502	treated	3_4	groupMUT-groupWT	monocytes
FBXL17	-0.0916318	6.69169	6.58171	0.024862	0.072985	treated	3_4	groupMUT-groupWT	monocytes
GAB3	-0.14262	5.10792	6.57805	0.0248947	0.0730606	treated	3_4	groupMUT-groupWT	monocytes
MYOT	1.07023	-1.02676	6.57771	0.0248976	0.0730606	treated	3_4	groupMUT-groupWT	monocytes
PRB2	0.703802	0.869611	6.57721	0.0249021	0.0730606	treated	3_4	groupMUT-groupWT	monocytes
NOTCH2	-0.0833269	7.42574	6.57077	0.0249596	0.0732152	treated	3_4	groupMUT-groupWT	monocytes
PABPC1L	0.489092	1.54026	6.56852	0.0249798	0.0732602	treated	3_4	groupMUT-groupWT	monocytes
PPDPF	-0.0753799	8.3654	6.5679	0.0249853	0.0732623	treated	3_4	groupMUT-groupWT	monocytes
GPR125	1.17041	-0.856275	6.56285	0.0250305	0.0733808	treated	3_4	groupMUT-groupWT	monocytes
SNHG12	-0.27445	3.95479	6.55877	0.0250671	0.0734741	treated	3_4	groupMUT-groupWT	monocytes
RP11-480I12.7	1.19422	-1.34252	6.5565	0.0250875	0.0735197	treated	3_4	groupMUT-groupWT	monocytes
C6orf211	0.110886	5.93169	6.55491	0.0251018	0.0735476	treated	3_4	groupMUT-groupWT	monocytes
NR6A1	0.165662	5.35377	6.55082	0.0251387	0.0736414	treated	3_4	groupMUT-groupWT	monocytes
RSL1D1	-0.115101	6.6479	6.54816	0.0251627	0.0736975	treated	3_4	groupMUT-groupWT	monocytes
NKAPL	1.25653	-1.44211	6.54723	0.0251711	0.0737011	treated	3_4	groupMUT-groupWT	monocytes
ST5	0.574724	0.929874	6.54696	0.0251735	0.0737011	treated	3_4	groupMUT-groupWT	monocytes
CALCOCO1	-0.248611	3.51095	6.54622	0.0251801	0.0737063	treated	3_4	groupMUT-groupWT	monocytes
DYNC1LI2	0.14257	5.14176	6.54471	0.0251938	0.0737197	treated	3_4	groupMUT-groupWT	monocytes
MAPK1IP1L	0.105361	6.32085	6.54465	0.0251944	0.0737197	treated	3_4	groupMUT-groupWT	monocytes
FURIN	0.193056	4.65405	6.54238	0.0252148	0.0737655	treated	3_4	groupMUT-groupWT	monocytes
PSPH	0.370366	2.35605	6.53971	0.025239	0.0738084	treated	3_4	groupMUT-groupWT	monocytes
RP11-977G19.11	0.544906	1.17447	6.53925	0.0252432	0.0738084	treated	3_4	groupMUT-groupWT	monocytes
WDR82	-0.157193	4.76737	6.53896	0.0252458	0.0738084	treated	3_4	groupMUT-groupWT	monocytes
SLC35G1	-0.602757	1.0603	6.53863	0.0252488	0.0738084	treated	3_4	groupMUT-groupWT	monocytes
CNPPD1	0.172293	4.35574	6.53682	0.0252652	0.0738289	treated	3_4	groupMUT-groupWT	monocytes
MSH6	0.157752	4.64532	6.53679	0.0252655	0.0738289	treated	3_4	groupMUT-groupWT	monocytes
NHSL1	-0.0996506	6.45729	6.53551	0.0252771	0.0738486	treated	3_4	groupMUT-groupWT	monocytes
SNX3	-0.0658314	9.01222	6.53419	0.0252891	0.0738694	treated	3_4	groupMUT-groupWT	monocytes
HNRNPF	-0.0830325	7.86163	6.53268	0.0253028	0.0738954	treated	3_4	groupMUT-groupWT	monocytes
ARID1A	-0.110579	6.40049	6.5282	0.0253435	0.0740001	treated	3_4	groupMUT-groupWT	monocytes
RP11-16B13.1	1.06816	-0.529345	6.52447	0.0253775	0.0740786	treated	3_4	groupMUT-groupWT	monocytes
SLC35B2	-0.19949	3.98844	6.52419	0.0253801	0.0740786	treated	3_4	groupMUT-groupWT	monocytes
CETN2	0.208835	3.73355	6.52094	0.0254097	0.074151	treated	3_4	groupMUT-groupWT	monocytes
YWHAE	0.0728615	8.36262	6.52024	0.0254161	0.0741555	treated	3_4	groupMUT-groupWT	monocytes
RP11-395P17.3	0.613032	0.768035	6.51929	0.0254248	0.0741667	treated	3_4	groupMUT-groupWT	monocytes
ZNF512	-0.247161	3.64665	6.5185	0.025432	0.0741675	treated	3_4	groupMUT-groupWT	monocytes
SIDT2	-0.140479	5.22289	6.51819	0.0254348	0.0741675	treated	3_4	groupMUT-groupWT	monocytes
GLI4	-0.22215	3.71478	6.51666	0.0254489	0.0741821	treated	3_4	groupMUT-groupWT	monocytes
SESN1	-0.154873	4.88936	6.51658	0.0254495	0.0741821	treated	3_4	groupMUT-groupWT	monocytes
TTC13	-0.228766	3.7967	6.51357	0.0254771	0.0742484	treated	3_4	groupMUT-groupWT	monocytes
AC084219.4	1.32257	-1.62515	6.51281	0.0254841	0.0742545	treated	3_4	groupMUT-groupWT	monocytes
FBXL12	-0.222311	3.86868	6.50926	0.0255166	0.0743351	treated	3_4	groupMUT-groupWT	monocytes
RTN4R	0.91696	0.133853	6.50735	0.0255341	0.0743719	treated	3_4	groupMUT-groupWT	monocytes
RPL19	-0.0579057	10.891	6.50405	0.0255645	0.0744462	treated	3_4	groupMUT-groupWT	monocytes
ZDHHC4	-0.16441	4.56646	6.50265	0.0255773	0.0744574	treated	3_4	groupMUT-groupWT	monocytes
KCTD11	0.985846	-0.529614	6.50257	0.0255781	0.0744574	treated	3_4	groupMUT-groupWT	monocytes
ELMO1	-0.0925656	7.95768	6.49466	0.025651	0.0746553	treated	3_4	groupMUT-groupWT	monocytes
HABP4	-0.277006	3.23982	6.49385	0.0256585	0.0746628	treated	3_4	groupMUT-groupWT	monocytes
RP4-635E18.8	0.393564	2.23721	6.49319	0.0256646	0.0746664	treated	3_4	groupMUT-groupWT	monocytes
CCS	0.16919	4.89218	6.48813	0.0257114	0.0747883	treated	3_4	groupMUT-groupWT	monocytes
RPAIN	-0.140771	5.02937	6.48739	0.0257183	0.0747941	treated	3_4	groupMUT-groupWT	monocytes
MED1	0.168821	4.45684	6.48616	0.0257296	0.0748123	treated	3_4	groupMUT-groupWT	monocytes
FAM53C	0.2261	3.94845	6.48565	0.0257343	0.0748123	treated	3_4	groupMUT-groupWT	monocytes
FOXO1	0.139287	5.57085	6.48349	0.0257544	0.0748564	treated	3_4	groupMUT-groupWT	monocytes
LINC01059	-0.729133	0.810525	6.48039	0.0257832	0.0749257	treated	3_4	groupMUT-groupWT	monocytes
B3GALNT1	-0.254521	3.86306	6.47899	0.0257961	0.0749491	treated	3_4	groupMUT-groupWT	monocytes
CUTC	0.169718	4.35746	6.47578	0.025826	0.0750217	treated	3_4	groupMUT-groupWT	monocytes
RSBN1L-AS1	0.268029	3.14542	6.46962	0.0258835	0.0751743	treated	3_4	groupMUT-groupWT	monocytes
CTD-2588J6.2	-0.888582	0.171775	6.46594	0.0259178	0.0752597	treated	3_4	groupMUT-groupWT	monocytes
TMEM44-AS1	-0.290797	2.94078	6.46344	0.0259412	0.0753134	treated	3_4	groupMUT-groupWT	monocytes
LYRM9	-0.440669	2.56219	6.46161	0.0259583	0.0753487	treated	3_4	groupMUT-groupWT	monocytes
PTPRO	0.17405	4.47345	6.46013	0.0259722	0.0753746	treated	3_4	groupMUT-groupWT	monocytes
TPK1	-0.115177	6.12463	6.45518	0.0260186	0.0754951	treated	3_4	groupMUT-groupWT	monocytes
TMEM167B	-0.152554	4.80251	6.45237	0.026045	0.0755573	treated	3_4	groupMUT-groupWT	monocytes
RP11-134P9.3	-0.70888	0.627681	6.45003	0.0260671	0.0756068	treated	3_4	groupMUT-groupWT	monocytes
CES3	-1.52551	-1.37828	6.44781	0.026088	0.0756531	treated	3_4	groupMUT-groupWT	monocytes
LRRC48	0.593683	0.840624	6.44525	0.0261121	0.0757086	treated	3_4	groupMUT-groupWT	monocytes
PEX2	0.164137	4.73652	6.44252	0.0261378	0.0757573	treated	3_4	groupMUT-groupWT	monocytes
AP000350.5	-0.859086	0.0796934	6.44242	0.0261388	0.0757573	treated	3_4	groupMUT-groupWT	monocytes
AC187652.1	-0.649194	0.825177	6.44148	0.0261477	0.0757687	treated	3_4	groupMUT-groupWT	monocytes
IFI16	0.0721205	8.16849	6.44061	0.0261559	0.075778	treated	3_4	groupMUT-groupWT	monocytes
RP5-940J5.9	0.841608	-0.174894	6.43455	0.0262132	0.0759299	treated	3_4	groupMUT-groupWT	monocytes
RP11-84A1.3	-0.569502	1.20905	6.43291	0.0262288	0.0759605	treated	3_4	groupMUT-groupWT	monocytes
C20orf27	-0.136788	5.78421	6.43058	0.0262508	0.0760098	treated	3_4	groupMUT-groupWT	monocytes
RNASE3	-1.08427	0.257783	6.42891	0.0262667	0.0760376	treated	3_4	groupMUT-groupWT	monocytes
ZNF674	-0.521683	1.48957	6.42822	0.0262733	0.0760376	treated	3_4	groupMUT-groupWT	monocytes
ADCK5	0.337351	2.69567	6.428	0.0262753	0.0760376	treated	3_4	groupMUT-groupWT	monocytes
ARFGEF2	-0.0986198	6.40334	6.42325	0.0263205	0.0761514	treated	3_4	groupMUT-groupWT	monocytes
CD19	1.29119	-1.1901	6.42282	0.0263246	0.0761514	treated	3_4	groupMUT-groupWT	monocytes
FAM57A	1.11028	-1.10623	6.41755	0.0263748	0.0762823	treated	3_4	groupMUT-groupWT	monocytes
COMMD7	0.0929448	6.56254	6.41611	0.0263885	0.0763074	treated	3_4	groupMUT-groupWT	monocytes
SDHD-1	-0.268253	3.33222	6.41167	0.026431	0.0764159	treated	3_4	groupMUT-groupWT	monocytes
AC093388.3	1.06511	-0.406578	6.41015	0.0264456	0.0764434	treated	3_4	groupMUT-groupWT	monocytes
RP11-91A18.4	0.972804	-0.566713	6.40919	0.0264547	0.0764436	treated	3_4	groupMUT-groupWT	monocytes
ACAA1	-0.11428	6.71326	6.4091	0.0264557	0.0764436	treated	3_4	groupMUT-groupWT	monocytes
C6orf120	-0.187305	4.3492	6.4057	0.0264882	0.0764969	treated	3_4	groupMUT-groupWT	monocytes
NEU1	-0.100504	6.41363	6.40564	0.0264888	0.0764969	treated	3_4	groupMUT-groupWT	monocytes
AURKA	0.364684	2.31299	6.4056	0.0264891	0.0764969	treated	3_4	groupMUT-groupWT	monocytes
CALM2	0.069733	9.39092	6.39919	0.0265508	0.0766604	treated	3_4	groupMUT-groupWT	monocytes
FAM50A	-0.106252	6.46799	6.39791	0.0265631	0.0766815	treated	3_4	groupMUT-groupWT	monocytes
SAMHD1	-0.0669689	9.3173	6.392	0.0266201	0.0768314	treated	3_4	groupMUT-groupWT	monocytes
ARFGAP1	-0.236421	3.5746	6.38886	0.0266503	0.0769041	treated	3_4	groupMUT-groupWT	monocytes
AVL9	0.0886744	6.80022	6.38157	0.0267209	0.0770933	treated	3_4	groupMUT-groupWT	monocytes
AC005682.8	0.442291	1.94208	6.38067	0.0267296	0.0771038	treated	3_4	groupMUT-groupWT	monocytes
RPS19BP1	-0.0933917	6.58026	6.37472	0.0267874	0.0772537	treated	3_4	groupMUT-groupWT	monocytes
CCDC59	0.138214	5.00609	6.37428	0.0267917	0.0772537	treated	3_4	groupMUT-groupWT	monocytes
GPS2	0.196831	3.95928	6.36977	0.0268355	0.0773608	treated	3_4	groupMUT-groupWT	monocytes
RBM7	-0.199988	4.30943	6.36942	0.0268389	0.0773608	treated	3_4	groupMUT-groupWT	monocytes
SHPK-1	0.61215	0.868881	6.36288	0.0269028	0.0775301	treated	3_4	groupMUT-groupWT	monocytes
LRIF1	0.137136	5.02734	6.36159	0.0269153	0.0775517	treated	3_4	groupMUT-groupWT	monocytes
AMPD2	0.346373	2.54663	6.36023	0.0269287	0.0775755	treated	3_4	groupMUT-groupWT	monocytes
RP11-37B2.1	-0.196819	4.36805	6.3596	0.0269349	0.0775787	treated	3_4	groupMUT-groupWT	monocytes
SATB2	0.455259	1.63713	6.35539	0.026976	0.0776826	treated	3_4	groupMUT-groupWT	monocytes
TRIO	0.0966678	6.93666	6.35071	0.0270219	0.0778001	treated	3_4	groupMUT-groupWT	monocytes
EMC9	0.438812	2.11389	6.34613	0.027067	0.0779087	treated	3_4	groupMUT-groupWT	monocytes
LYRM2	0.130093	5.28014	6.34584	0.0270698	0.0779087	treated	3_4	groupMUT-groupWT	monocytes
ZNF250	-0.433429	2.06431	6.3416	0.0271116	0.0780003	treated	3_4	groupMUT-groupWT	monocytes
ITGA1	0.897426	-0.357582	6.34125	0.0271151	0.0780003	treated	3_4	groupMUT-groupWT	monocytes
TREML2	1.18	-1.40823	6.34073	0.0271202	0.0780003	treated	3_4	groupMUT-groupWT	monocytes
DDA1	-0.15109	5.26651	6.34054	0.0271221	0.0780003	treated	3_4	groupMUT-groupWT	monocytes
RNF185	0.185664	4.7391	6.33566	0.0271703	0.0781242	treated	3_4	groupMUT-groupWT	monocytes
TMEM160	0.108056	5.8112	6.33043	0.0272221	0.0782584	treated	3_4	groupMUT-groupWT	monocytes
NEUROG3	0.155511	4.95732	6.32843	0.0272419	0.0783005	treated	3_4	groupMUT-groupWT	monocytes
TIMM21	-0.32918	2.60184	6.32791	0.027247	0.0783005	treated	3_4	groupMUT-groupWT	monocytes
UNC13B	-0.299971	3.43285	6.32146	0.0273111	0.07847	treated	3_4	groupMUT-groupWT	monocytes
CHCHD5	0.134486	5.69103	6.31946	0.027331	0.0785123	treated	3_4	groupMUT-groupWT	monocytes
CCNL2	-0.170684	4.47146	6.31597	0.0273658	0.0785976	treated	3_4	groupMUT-groupWT	monocytes
ARNTL2	0.214187	3.72027	6.31406	0.0273848	0.0786373	treated	3_4	groupMUT-groupWT	monocytes
TRABD2A	-0.603831	1.02988	6.31151	0.0274103	0.0786958	treated	3_4	groupMUT-groupWT	monocytes
CTD-2013N24.2	0.609705	1.05167	6.30393	0.0274862	0.0788987	treated	3_4	groupMUT-groupWT	monocytes
TOM1L2	0.208675	4.13629	6.29855	0.0275401	0.0790352	treated	3_4	groupMUT-groupWT	monocytes
CECR1	-0.0892894	6.77108	6.29793	0.0275463	0.0790352	treated	3_4	groupMUT-groupWT	monocytes
KCNH7	1.33004	-0.833089	6.29764	0.0275492	0.0790352	treated	3_4	groupMUT-groupWT	monocytes
C10ORF68	-0.301007	2.86877	6.29603	0.0275655	0.079067	treated	3_4	groupMUT-groupWT	monocytes
RPL28	-0.0513806	11.3011	6.29057	0.0276205	0.0792098	treated	3_4	groupMUT-groupWT	monocytes
MTM1	-0.15105	5.00856	6.28931	0.0276332	0.0792192	treated	3_4	groupMUT-groupWT	monocytes
VAMP5	-0.0668038	9.06616	6.28917	0.0276346	0.0792192	treated	3_4	groupMUT-groupWT	monocytes
AC090587.5	1.16851	-1.13364	6.2887	0.0276393	0.0792192	treated	3_4	groupMUT-groupWT	monocytes
RIC8A	0.154464	4.64917	6.28674	0.027659	0.0792609	treated	3_4	groupMUT-groupWT	monocytes
TRIM27	-0.144475	4.94217	6.28608	0.0276658	0.0792653	treated	3_4	groupMUT-groupWT	monocytes
ATP2A2	0.0840473	7.25353	6.28528	0.0276738	0.0792734	treated	3_4	groupMUT-groupWT	monocytes
CTD-3148I10.9	1.41974	-1.6646	6.28383	0.0276885	0.0793007	treated	3_4	groupMUT-groupWT	monocytes
CASP8	0.129214	5.19808	6.28186	0.0277084	0.0793428	treated	3_4	groupMUT-groupWT	monocytes
SGOL1-AS1	0.88527	-0.47604	6.27889	0.0277385	0.0794141	treated	3_4	groupMUT-groupWT	monocytes
SIPA1L1	-0.125566	7.38072	6.27764	0.0277512	0.0794354	treated	3_4	groupMUT-groupWT	monocytes
CCNDBP1	0.10923	5.8104	6.27355	0.0277927	0.0795394	treated	3_4	groupMUT-groupWT	monocytes
PTPN2	0.0826109	7.76439	6.27137	0.0278148	0.0795877	treated	3_4	groupMUT-groupWT	monocytes
SUMF2	-0.121984	5.39687	6.26634	0.027866	0.0797194	treated	3_4	groupMUT-groupWT	monocytes
MRFAP1	-0.112334	6.33289	6.26479	0.0278819	0.0797497	treated	3_4	groupMUT-groupWT	monocytes
COPS6	0.114261	5.64265	6.26294	0.0279007	0.0797886	treated	3_4	groupMUT-groupWT	monocytes
FAM60A	-0.173577	4.75247	6.26161	0.0279143	0.0798126	treated	3_4	groupMUT-groupWT	monocytes
IQGAP3	1.17982	-1.40824	6.25964	0.0279344	0.0798552	treated	3_4	groupMUT-groupWT	monocytes
PTP4A1	-0.115132	5.86764	6.25667	0.0279647	0.0799269	treated	3_4	groupMUT-groupWT	monocytes
CEACAM1	0.479921	2.67159	6.25241	0.0280083	0.0800366	treated	3_4	groupMUT-groupWT	monocytes
RACGAP1	0.3659	2.18716	6.24995	0.0280336	0.0800938	treated	3_4	groupMUT-groupWT	monocytes
MIR4458HG	0.255954	3.10553	6.24809	0.0280527	0.0801333	treated	3_4	groupMUT-groupWT	monocytes
HPS3	-0.141181	5.88869	6.24711	0.0280628	0.0801371	treated	3_4	groupMUT-groupWT	monocytes
MPDU1	0.135759	5.16695	6.24694	0.0280645	0.0801371	treated	3_4	groupMUT-groupWT	monocytes
TRMU	-0.232404	3.47608	6.24638	0.0280702	0.0801384	treated	3_4	groupMUT-groupWT	monocytes
RAB30-AS1	0.202895	3.96373	6.24247	0.0281105	0.0802384	treated	3_4	groupMUT-groupWT	monocytes
C1QBP	0.0877462	6.93227	6.24083	0.0281273	0.0802714	treated	3_4	groupMUT-groupWT	monocytes
CCDC102B	-0.377229	3.07354	6.23863	0.02815	0.0803211	treated	3_4	groupMUT-groupWT	monocytes
C18orf32	0.199388	3.80888	6.23787	0.0281579	0.0803285	treated	3_4	groupMUT-groupWT	monocytes
ALKBH1	-0.233981	3.86985	6.23312	0.028207	0.0804536	treated	3_4	groupMUT-groupWT	monocytes
GPSM2	0.316012	2.85711	6.23135	0.0282253	0.0804816	treated	3_4	groupMUT-groupWT	monocytes
BICC1	-0.468389	2.10516	6.23115	0.0282273	0.0804816	treated	3_4	groupMUT-groupWT	monocytes
TMEM156	-1.15216	-0.195405	6.2273	0.0282672	0.0805803	treated	3_4	groupMUT-groupWT	monocytes
NFE2L3	0.223906	3.6744	6.22578	0.0282829	0.08061	treated	3_4	groupMUT-groupWT	monocytes
GPR137	0.219224	3.59185	6.22285	0.0283134	0.0806818	treated	3_4	groupMUT-groupWT	monocytes
RP11-347I19.8	-1.56959	-1.34593	6.22106	0.0283319	0.0807194	treated	3_4	groupMUT-groupWT	monocytes
VASH1	-0.469308	2.11962	6.21999	0.028343	0.0807361	treated	3_4	groupMUT-groupWT	monocytes
RP13-977J11.2	-0.795993	0.454783	6.21836	0.02836	0.0807694	treated	3_4	groupMUT-groupWT	monocytes
MICALL1	-0.231679	3.60175	6.21503	0.0283947	0.080853	treated	3_4	groupMUT-groupWT	monocytes
NHLRC1	-0.723935	0.594723	6.21403	0.0284051	0.0808676	treated	3_4	groupMUT-groupWT	monocytes
CTD-3032J10.2	-0.433167	2.06433	6.21173	0.0284291	0.0809209	treated	3_4	groupMUT-groupWT	monocytes
EPB41	0.10549	6.23759	6.21057	0.0284411	0.0809401	treated	3_4	groupMUT-groupWT	monocytes
RAD51L3-RFFL	-0.503314	1.60139	6.21005	0.0284465	0.0809404	treated	3_4	groupMUT-groupWT	monocytes
SLC17A9	0.443081	1.89151	6.20949	0.0284525	0.0809423	treated	3_4	groupMUT-groupWT	monocytes
ZNF780B	-0.325443	2.92355	6.20453	0.0285043	0.0810747	treated	3_4	groupMUT-groupWT	monocytes
EIF2S3L	1.05424	-1.07935	6.20122	0.028539	0.0811581	treated	3_4	groupMUT-groupWT	monocytes
MESDC2	0.0992202	6.21997	6.19292	0.0286262	0.0813682	treated	3_4	groupMUT-groupWT	monocytes
C19orf35	-0.217651	3.82205	6.19284	0.028627	0.0813682	treated	3_4	groupMUT-groupWT	monocytes
KCNK6	0.19626	3.95678	6.19266	0.0286289	0.0813682	treated	3_4	groupMUT-groupWT	monocytes
C20orf112	-0.304018	2.86356	6.19021	0.0286546	0.0814263	treated	3_4	groupMUT-groupWT	monocytes
RP11-44K6.3	-0.861993	0.340123	6.18953	0.0286618	0.0814316	treated	3_4	groupMUT-groupWT	monocytes
AKAP2	-0.590142	1.2251	6.1874	0.0286842	0.0814674	treated	3_4	groupMUT-groupWT	monocytes
FAM13B	-0.0957161	6.50288	6.18732	0.0286851	0.0814674	treated	3_4	groupMUT-groupWT	monocytes
NDUFAF3	-0.0900151	6.61296	6.18638	0.028695	0.0814804	treated	3_4	groupMUT-groupWT	monocytes
AGO2	0.1719	4.63094	6.18481	0.0287116	0.0815124	treated	3_4	groupMUT-groupWT	monocytes
RP11-356I2.4	-0.287307	2.99362	6.18329	0.0287277	0.0815429	treated	3_4	groupMUT-groupWT	monocytes
ZNF595	0.387069	2.55414	6.18089	0.0287531	0.0815997	treated	3_4	groupMUT-groupWT	monocytes
TRPM6	0.943409	-0.160229	6.177	0.0287941	0.0817011	treated	3_4	groupMUT-groupWT	monocytes
ZNF619	-0.780206	0.216064	6.17589	0.028806	0.0817149	treated	3_4	groupMUT-groupWT	monocytes
RP11-382B18.4	1.41799	-1.74719	6.17526	0.0288127	0.0817149	treated	3_4	groupMUT-groupWT	monocytes
LINC01091	1.12022	0.671386	6.17503	0.028815	0.0817149	treated	3_4	groupMUT-groupWT	monocytes
RP11-307C12.12	0.976042	-0.811591	6.17057	0.0288624	0.0818229	treated	3_4	groupMUT-groupWT	monocytes
BLOC1S1	-0.0729195	8.01174	6.17024	0.0288659	0.0818229	treated	3_4	groupMUT-groupWT	monocytes
SLIT2	-1.02976	-0.39568	6.16993	0.0288692	0.0818229	treated	3_4	groupMUT-groupWT	monocytes
CTD-2006K23.1	1.07004	-1.02676	6.16809	0.0288888	0.0818631	treated	3_4	groupMUT-groupWT	monocytes
GPN1	0.221	4.01154	6.16354	0.0289372	0.0819852	treated	3_4	groupMUT-groupWT	monocytes
KPNA4	0.0956458	6.41832	6.15604	0.0290172	0.0821966	treated	3_4	groupMUT-groupWT	monocytes
ACBD4	-0.443635	1.90948	6.15413	0.0290377	0.0822394	treated	3_4	groupMUT-groupWT	monocytes
FAM72D	0.630455	0.533897	6.15303	0.0290494	0.0822573	treated	3_4	groupMUT-groupWT	monocytes
TTC9	0.415419	1.82433	6.14919	0.0290906	0.0823588	treated	3_4	groupMUT-groupWT	monocytes
HINT3	-0.200552	4.27319	6.14633	0.0291213	0.0824301	treated	3_4	groupMUT-groupWT	monocytes
ZNF69	-0.697713	1.0045	6.14478	0.0291379	0.082462	treated	3_4	groupMUT-groupWT	monocytes
SH2B3	0.14355	5.05433	6.14422	0.029144	0.0824639	treated	3_4	groupMUT-groupWT	monocytes
TTK	0.903399	-0.52986	6.1423	0.0291646	0.0824756	treated	3_4	groupMUT-groupWT	monocytes
REEP6	0.580767	1.15212	6.142	0.0291678	0.0824756	treated	3_4	groupMUT-groupWT	monocytes
MYB	0.498301	1.48237	6.14182	0.0291698	0.0824756	treated	3_4	groupMUT-groupWT	monocytes
NUMA1	-0.164077	4.5511	6.14168	0.0291713	0.0824756	treated	3_4	groupMUT-groupWT	monocytes
RAB4A	0.146074	5.00121	6.14132	0.0291751	0.0824756	treated	3_4	groupMUT-groupWT	monocytes
ZNF473	-0.464304	1.63039	6.13628	0.0292294	0.0826012	treated	3_4	groupMUT-groupWT	monocytes
IRF2BPL	0.18329	4.81385	6.13609	0.0292314	0.0826012	treated	3_4	groupMUT-groupWT	monocytes
GALNT11	-0.131522	5.39238	6.13569	0.0292358	0.0826012	treated	3_4	groupMUT-groupWT	monocytes
DNPEP	-0.0986774	6.12269	6.1342	0.0292519	0.082624	treated	3_4	groupMUT-groupWT	monocytes
CXorf31	1.17966	-1.40824	6.13394	0.0292547	0.082624	treated	3_4	groupMUT-groupWT	monocytes
ATP8B1	0.206578	3.69254	6.1318	0.0292778	0.082674	treated	3_4	groupMUT-groupWT	monocytes
AP3B1	0.085498	7.58128	6.1283	0.0293156	0.0827656	treated	3_4	groupMUT-groupWT	monocytes
TRAPPC2P1	-0.266195	3.81552	6.12736	0.0293258	0.0827791	treated	3_4	groupMUT-groupWT	monocytes
PWP1	0.137558	5.04338	6.1247	0.0293546	0.0828344	treated	3_4	groupMUT-groupWT	monocytes
COX18	0.293515	2.92699	6.12455	0.0293563	0.0828344	treated	3_4	groupMUT-groupWT	monocytes
RP11-410L14.2	0.411932	1.9316	6.12348	0.0293679	0.0828412	treated	3_4	groupMUT-groupWT	monocytes
NUP43	-0.324481	2.93018	6.12332	0.0293696	0.0828412	treated	3_4	groupMUT-groupWT	monocytes
IDUA	-0.292139	2.92767	6.12162	0.0293881	0.0828749	treated	3_4	groupMUT-groupWT	monocytes
C15orf41	0.27432	2.89591	6.12122	0.0293924	0.0828749	treated	3_4	groupMUT-groupWT	monocytes
BTBD2	0.169486	4.45046	6.11334	0.0294781	0.0831012	treated	3_4	groupMUT-groupWT	monocytes
P4HTM	0.308512	2.77538	6.11265	0.0294856	0.0831073	treated	3_4	groupMUT-groupWT	monocytes
PIGA	-0.236834	3.58815	6.10869	0.0295288	0.0832135	treated	3_4	groupMUT-groupWT	monocytes
MED22	-0.374069	2.26339	6.10803	0.029536	0.0832184	treated	3_4	groupMUT-groupWT	monocytes
KIAA0141	0.167428	4.67036	6.10575	0.0295609	0.0832733	treated	3_4	groupMUT-groupWT	monocytes
C5orf15	-0.115603	6.38324	6.10324	0.0295883	0.0833351	treated	3_4	groupMUT-groupWT	monocytes
RBP7	0.499914	1.73658	6.09925	0.0296321	0.083427	treated	3_4	groupMUT-groupWT	monocytes
ARPC1B	0.0577544	10.3234	6.09903	0.0296345	0.083427	treated	3_4	groupMUT-groupWT	monocytes
FKBP2	-0.0905944	6.79733	6.09872	0.0296379	0.083427	treated	3_4	groupMUT-groupWT	monocytes
AC007401.2	0.338561	2.74988	6.09827	0.0296428	0.083427	treated	3_4	groupMUT-groupWT	monocytes
RP11-404F10.2	0.687148	0.347333	6.09768	0.0296493	0.08343	treated	3_4	groupMUT-groupWT	monocytes
MIR181A1HG	-0.103794	6.52283	6.09562	0.0296719	0.0834782	treated	3_4	groupMUT-groupWT	monocytes
TRAPPC10	-0.0857997	6.91445	6.0938	0.0296919	0.083519	treated	3_4	groupMUT-groupWT	monocytes
ACCS	0.252812	3.18336	6.08997	0.029734	0.0836126	treated	3_4	groupMUT-groupWT	monocytes
RP11-293M10.6	-0.83071	0.1266	6.08978	0.0297361	0.0836126	treated	3_4	groupMUT-groupWT	monocytes
ECI2	0.177387	4.28696	6.0889	0.0297457	0.0836243	treated	3_4	groupMUT-groupWT	monocytes
PDHB	-0.122288	5.35786	6.08774	0.0297585	0.0836448	treated	3_4	groupMUT-groupWT	monocytes
MTG1	-0.407483	2.05867	6.08704	0.0297662	0.0836511	treated	3_4	groupMUT-groupWT	monocytes
CCDC112	-0.156861	5.03724	6.0858	0.02978	0.0836743	treated	3_4	groupMUT-groupWT	monocytes
GPR137B	0.130315	5.09678	6.08495	0.0297893	0.0836851	treated	3_4	groupMUT-groupWT	monocytes
RP11-660L16.2	0.392043	2.19603	6.0818	0.0298241	0.0837674	treated	3_4	groupMUT-groupWT	monocytes
PLCD1	0.469065	1.5531	6.07901	0.0298549	0.0838385	treated	3_4	groupMUT-groupWT	monocytes
ZNF318	0.315887	2.58679	6.07131	0.0299402	0.0840628	treated	3_4	groupMUT-groupWT	monocytes
CYP4F3	0.782303	1.44896	6.06988	0.0299561	0.0840919	treated	3_4	groupMUT-groupWT	monocytes
COX20	-0.138604	5.42165	6.06302	0.0300324	0.0842803	treated	3_4	groupMUT-groupWT	monocytes
GAS6-AS1	-0.607568	1.77873	6.06285	0.0300343	0.0842803	treated	3_4	groupMUT-groupWT	monocytes
PLAGL1	0.120559	5.81719	6.06229	0.0300404	0.0842821	treated	3_4	groupMUT-groupWT	monocytes
TAB1	0.313129	2.55454	6.06125	0.0300521	0.0842994	treated	3_4	groupMUT-groupWT	monocytes
ALKBH2	-0.439124	1.95224	6.05894	0.0300779	0.0843562	treated	3_4	groupMUT-groupWT	monocytes
ANKRD35	0.64261	0.790464	6.05777	0.0300909	0.0843773	treated	3_4	groupMUT-groupWT	monocytes
FBXO28	-0.132712	5.05874	6.05693	0.0301003	0.084388	treated	3_4	groupMUT-groupWT	monocytes
NIM1K	0.60799	0.812088	6.05455	0.0301269	0.0844295	treated	3_4	groupMUT-groupWT	monocytes
ZNF626	-0.6199	1.19234	6.0544	0.0301285	0.0844295	treated	3_4	groupMUT-groupWT	monocytes
ATP6V0D2	1.62759	-0.787838	6.0539	0.0301341	0.0844295	treated	3_4	groupMUT-groupWT	monocytes
TUBB2A	0.289862	3.20414	6.05363	0.0301372	0.0844295	treated	3_4	groupMUT-groupWT	monocytes
TEX261	-0.218289	3.93561	6.0476	0.0302047	0.0845975	treated	3_4	groupMUT-groupWT	monocytes
AC106900.6	0.351239	2.40706	6.04728	0.0302082	0.0845975	treated	3_4	groupMUT-groupWT	monocytes
CHD6	0.116997	5.53945	6.04322	0.0302538	0.0847056	treated	3_4	groupMUT-groupWT	monocytes
SGCG	-1.38102	-1.22309	6.04286	0.0302579	0.0847056	treated	3_4	groupMUT-groupWT	monocytes
NEK1	-0.190106	4.50958	6.03839	0.0303082	0.0848267	treated	3_4	groupMUT-groupWT	monocytes
SORBS3	0.160689	4.59353	6.03803	0.0303123	0.0848267	treated	3_4	groupMUT-groupWT	monocytes
ABHD10	-0.194597	3.94558	6.03639	0.0303307	0.0848626	treated	3_4	groupMUT-groupWT	monocytes
MANEA-AS1	-0.735687	0.508986	6.03523	0.0303438	0.0848758	treated	3_4	groupMUT-groupWT	monocytes
NEXN	-0.632004	0.953993	6.03499	0.0303465	0.0848758	treated	3_4	groupMUT-groupWT	monocytes
IL10RB-AS1	0.191581	3.9516	6.03402	0.0303575	0.0848908	treated	3_4	groupMUT-groupWT	monocytes
ERP27	0.380694	2.03104	6.02829	0.0304221	0.0850561	treated	3_4	groupMUT-groupWT	monocytes
TOMM20	-0.0935775	6.77073	6.02624	0.0304453	0.0851053	treated	3_4	groupMUT-groupWT	monocytes
RBM10	0.159928	4.49022	6.02538	0.0304551	0.085112	treated	3_4	groupMUT-groupWT	monocytes
CORO7	-0.146796	4.90922	6.02505	0.0304589	0.085112	treated	3_4	groupMUT-groupWT	monocytes
CLNS1A	-0.0907965	6.52538	6.02401	0.0304706	0.0851293	treated	3_4	groupMUT-groupWT	monocytes
SPOPL	-0.138097	5.59492	6.02251	0.0304877	0.0851613	treated	3_4	groupMUT-groupWT	monocytes
FAM120B	-0.124976	5.77908	6.02101	0.0305047	0.0851894	treated	3_4	groupMUT-groupWT	monocytes
WDR37	-0.0996027	6.30094	6.02064	0.0305089	0.0851894	treated	3_4	groupMUT-groupWT	monocytes
MOB3A	0.129304	5.6816	6.01618	0.0305595	0.0853153	treated	3_4	groupMUT-groupWT	monocytes
NR2C1	-0.164323	4.70994	6.01498	0.0305731	0.0853376	treated	3_4	groupMUT-groupWT	monocytes
RP11-270M14.4	0.562296	1.06345	6.00525	0.0306841	0.0856317	treated	3_4	groupMUT-groupWT	monocytes
KIAA0825	0.231272	3.44295	5.99854	0.0307609	0.0858304	treated	3_4	groupMUT-groupWT	monocytes
TOLLIP	-0.108651	6.08389	5.99586	0.0307916	0.0859003	treated	3_4	groupMUT-groupWT	monocytes
KIFC3	0.142473	4.90332	5.99026	0.030856	0.0860642	treated	3_4	groupMUT-groupWT	monocytes
FBXO3	0.197215	3.98378	5.98673	0.0308966	0.0861617	treated	3_4	groupMUT-groupWT	monocytes
LINC01003	-0.219856	3.75976	5.98439	0.0309236	0.0862214	treated	3_4	groupMUT-groupWT	monocytes
PCNP	0.114139	6.07286	5.98213	0.0309497	0.0862783	treated	3_4	groupMUT-groupWT	monocytes
SLC16A7	-0.130471	5.28037	5.9814	0.0309581	0.0862861	treated	3_4	groupMUT-groupWT	monocytes
NUDT14	0.131351	5.65804	5.97898	0.030986	0.0863481	treated	3_4	groupMUT-groupWT	monocytes
TRMT10C	-0.167812	4.4513	5.97582	0.0310226	0.0864344	treated	3_4	groupMUT-groupWT	monocytes
CTRC	0.94302	-0.643927	5.97387	0.0310452	0.0864815	treated	3_4	groupMUT-groupWT	monocytes
CLN5	-0.179406	4.6287	5.97227	0.0310638	0.0865174	treated	3_4	groupMUT-groupWT	monocytes
PLAGL2	-0.243284	3.2928	5.96854	0.031107	0.086622	treated	3_4	groupMUT-groupWT	monocytes
SLC44A1	-0.0713276	8.58453	5.96571	0.0311399	0.0866977	treated	3_4	groupMUT-groupWT	monocytes
CNBP	0.0743824	7.71778	5.96405	0.0311592	0.0867358	treated	3_4	groupMUT-groupWT	monocytes
AC008964.1	-0.370865	2.23711	5.96231	0.0311794	0.0867762	treated	3_4	groupMUT-groupWT	monocytes
PSMA6	0.164478	4.33068	5.96113	0.0311932	0.0867988	treated	3_4	groupMUT-groupWT	monocytes
EXO5	-0.630751	0.811029	5.95817	0.0312277	0.0868788	treated	3_4	groupMUT-groupWT	monocytes
ZNF532	0.240229	3.50203	5.95672	0.0312447	0.0869102	treated	3_4	groupMUT-groupWT	monocytes
ATP8B3	0.584206	1.11739	5.95572	0.0312563	0.0869268	treated	3_4	groupMUT-groupWT	monocytes
PHLPP2	0.319086	2.50838	5.9535	0.0312823	0.086979	treated	3_4	groupMUT-groupWT	monocytes
RP11-481C4.1	0.493591	2.38094	5.95314	0.0312865	0.086979	treated	3_4	groupMUT-groupWT	monocytes
RP11-453F18__B.1	-0.420366	2.18774	5.95161	0.0313043	0.0870128	treated	3_4	groupMUT-groupWT	monocytes
LATS1	-0.132927	5.32838	5.94892	0.0313358	0.0870845	treated	3_4	groupMUT-groupWT	monocytes
RP11-517P14.2	-0.687952	0.611418	5.94511	0.0313805	0.0871779	treated	3_4	groupMUT-groupWT	monocytes
KMT2A	-0.119712	5.73134	5.94451	0.0313876	0.0871779	treated	3_4	groupMUT-groupWT	monocytes
BROX	0.121464	5.34844	5.94424	0.0313907	0.0871779	treated	3_4	groupMUT-groupWT	monocytes
FAM118A	0.254628	3.50706	5.94411	0.0313923	0.0871779	treated	3_4	groupMUT-groupWT	monocytes
IGIP	0.838856	-0.325655	5.94259	0.0314102	0.0872118	treated	3_4	groupMUT-groupWT	monocytes
SMARCC2	-0.145526	4.9638	5.93947	0.0314468	0.0872976	treated	3_4	groupMUT-groupWT	monocytes
AP000783.1	-0.340461	2.47682	5.93675	0.0314789	0.0873708	treated	3_4	groupMUT-groupWT	monocytes
SPAG6	-0.947222	-0.166463	5.93563	0.0314921	0.0873915	treated	3_4	groupMUT-groupWT	monocytes
TAZ	-0.170259	4.76687	5.93338	0.0315186	0.0874364	treated	3_4	groupMUT-groupWT	monocytes
GNG2	-0.139744	5.54156	5.93328	0.0315197	0.0874364	treated	3_4	groupMUT-groupWT	monocytes
KIAA1671	0.823961	0.0982376	5.93131	0.0315431	0.0874812	treated	3_4	groupMUT-groupWT	monocytes
RP11-1035H13.2	0.899847	-0.441168	5.93095	0.0315473	0.0874812	treated	3_4	groupMUT-groupWT	monocytes
IL10RB	0.086892	7.1381	5.92506	0.031617	0.0876463	treated	3_4	groupMUT-groupWT	monocytes
RP11-944L7.4	-0.651291	0.934302	5.92494	0.0316183	0.0876463	treated	3_4	groupMUT-groupWT	monocytes
ECHS1	0.0893701	6.75711	5.92384	0.0316314	0.0876665	treated	3_4	groupMUT-groupWT	monocytes
CD276	-0.247887	3.27983	5.92293	0.0316422	0.0876806	treated	3_4	groupMUT-groupWT	monocytes
SMAD7	-0.397369	2.48925	5.91987	0.0316784	0.087765	treated	3_4	groupMUT-groupWT	monocytes
SMARCA2	0.132688	6.07311	5.91641	0.0317196	0.0878631	treated	3_4	groupMUT-groupWT	monocytes
KIAA1731	-0.212309	3.82934	5.91473	0.0317395	0.0879024	treated	3_4	groupMUT-groupWT	monocytes
FAM219B	0.231286	3.37936	5.90956	0.0318011	0.0880571	treated	3_4	groupMUT-groupWT	monocytes
OAT	0.131472	5.04164	5.90907	0.031807	0.0880573	treated	3_4	groupMUT-groupWT	monocytes
RHOF	-0.23439	3.55995	5.90681	0.0318339	0.0881158	treated	3_4	groupMUT-groupWT	monocytes
TNKS1BP1	-0.578875	1.07243	5.90112	0.0319019	0.0882881	treated	3_4	groupMUT-groupWT	monocytes
EIF4E	-0.0900943	6.46521	5.89965	0.0319196	0.088321	treated	3_4	groupMUT-groupWT	monocytes
FTO	-0.105918	6.02047	5.89783	0.0319413	0.0883653	treated	3_4	groupMUT-groupWT	monocytes
SPTBN4	-0.845006	0.138028	5.89578	0.0319659	0.0884172	treated	3_4	groupMUT-groupWT	monocytes
NUDT9	-0.172895	4.46404	5.89511	0.0319739	0.0884234	treated	3_4	groupMUT-groupWT	monocytes
PPIC	0.469879	1.51355	5.89012	0.0320339	0.0885733	treated	3_4	groupMUT-groupWT	monocytes
KIF18B	1.16393	-1.47707	5.88876	0.0320503	0.0886025	treated	3_4	groupMUT-groupWT	monocytes
FOSB	-0.0981705	7.38242	5.88794	0.0320601	0.0886136	treated	3_4	groupMUT-groupWT	monocytes
HECTD4	0.10312	5.88692	5.88737	0.032067	0.0886165	treated	3_4	groupMUT-groupWT	monocytes
LIMD1-AS1	1.09416	-1.16186	5.88495	0.0320962	0.0886812	treated	3_4	groupMUT-groupWT	monocytes
OXR1	0.124062	5.56402	5.88175	0.0321347	0.0887716	treated	3_4	groupMUT-groupWT	monocytes
SMEK2	0.102994	6.2737	5.87645	0.0321989	0.0889233	treated	3_4	groupMUT-groupWT	monocytes
RP11-76N22.2	-0.747906	0.744542	5.87625	0.0322013	0.0889233	treated	3_4	groupMUT-groupWT	monocytes
SPIN2B	0.472075	1.69747	5.87263	0.0322451	0.0890281	treated	3_4	groupMUT-groupWT	monocytes
CDCA3	0.993913	-0.29364	5.86909	0.032288	0.0891305	treated	3_4	groupMUT-groupWT	monocytes
FNBP1L	-0.463838	2.29546	5.86659	0.0323185	0.0891985	treated	3_4	groupMUT-groupWT	monocytes
RRM1	0.21253	3.86937	5.86609	0.0323244	0.0891989	treated	3_4	groupMUT-groupWT	monocytes
ZC4H2	-0.391653	2.1407	5.86514	0.0323361	0.0892149	treated	3_4	groupMUT-groupWT	monocytes
AC006960.7	0.781586	0.444383	5.86437	0.0323454	0.0892244	treated	3_4	groupMUT-groupWT	monocytes
ARID4B	0.0862575	7.2223	5.86385	0.0323518	0.0892259	treated	3_4	groupMUT-groupWT	monocytes
UBLCP1	-0.140477	5.21622	5.8602	0.0323962	0.0893324	treated	3_4	groupMUT-groupWT	monocytes
ADCK1	-0.237415	3.32577	5.85179	0.032499	0.0895995	treated	3_4	groupMUT-groupWT	monocytes
CELSR2	0.852786	-0.458634	5.85109	0.0325075	0.0896069	treated	3_4	groupMUT-groupWT	monocytes
ANKRD27	-0.158319	4.61238	5.84651	0.0325637	0.0897454	treated	3_4	groupMUT-groupWT	monocytes
PATZ1	-0.329287	2.60183	5.84539	0.0325774	0.0897627	treated	3_4	groupMUT-groupWT	monocytes
LARP4B	-0.0823291	7.12915	5.84491	0.0325833	0.0897627	treated	3_4	groupMUT-groupWT	monocytes
YRDC	-0.16141	4.4188	5.84456	0.0325876	0.0897627	treated	3_4	groupMUT-groupWT	monocytes
MTMR10	-0.140611	4.99854	5.84111	0.0326299	0.0898632	treated	3_4	groupMUT-groupWT	monocytes
FHOD1	0.324259	2.60807	5.84007	0.0326427	0.0898823	treated	3_4	groupMUT-groupWT	monocytes
ALPK2	-1.12867	-0.838066	5.83925	0.0326528	0.0898939	treated	3_4	groupMUT-groupWT	monocytes
RP11-214N9.1	-0.912882	-0.284005	5.83863	0.0326604	0.0898986	treated	3_4	groupMUT-groupWT	monocytes
GS1-114I9.1	0.869134	-0.424148	5.83723	0.0326777	0.0899298	treated	3_4	groupMUT-groupWT	monocytes
ZNF622	-0.15274	4.70028	5.83296	0.0327303	0.0900584	treated	3_4	groupMUT-groupWT	monocytes
SON	0.0835484	7.79891	5.83025	0.0327638	0.0901343	treated	3_4	groupMUT-groupWT	monocytes
ZNF639	0.205396	3.74868	5.82878	0.032782	0.0901572	treated	3_4	groupMUT-groupWT	monocytes
SKIV2L2	0.10955	5.68799	5.82842	0.0327863	0.0901572	treated	3_4	groupMUT-groupWT	monocytes
VAMP2	-0.108032	5.97253	5.82814	0.0327898	0.0901572	treated	3_4	groupMUT-groupWT	monocytes
SREK1IP1	0.114431	5.54879	5.82628	0.0328129	0.0902044	treated	3_4	groupMUT-groupWT	monocytes
LYRM7	-0.230222	3.57901	5.82342	0.0328483	0.0902855	treated	3_4	groupMUT-groupWT	monocytes
ZNF7	-0.284285	3.06413	5.82229	0.0328624	0.0903079	treated	3_4	groupMUT-groupWT	monocytes
MCM9	0.169701	4.89965	5.82092	0.0328793	0.090323	treated	3_4	groupMUT-groupWT	monocytes
TTC33	0.285526	2.87726	5.82089	0.0328797	0.090323	treated	3_4	groupMUT-groupWT	monocytes
RP11-262H14.3	0.541754	0.969064	5.81985	0.0328926	0.0903422	treated	3_4	groupMUT-groupWT	monocytes
REV1	-0.146785	4.75664	5.81745	0.0329224	0.0904079	treated	3_4	groupMUT-groupWT	monocytes
PRRC1	0.208604	4.14863	5.81421	0.0329626	0.090502	treated	3_4	groupMUT-groupWT	monocytes
CCNA1	1.14086	-1.24937	5.8134	0.0329727	0.0905135	treated	3_4	groupMUT-groupWT	monocytes
VPS13A	0.153948	4.56085	5.81015	0.0330133	0.0906085	treated	3_4	groupMUT-groupWT	monocytes
SLC35E3	-0.18795	4.51742	5.80694	0.0330533	0.0907021	treated	3_4	groupMUT-groupWT	monocytes
THEMIS2	-0.0924557	6.42364	5.80087	0.0331292	0.0908939	treated	3_4	groupMUT-groupWT	monocytes
MORN1	-0.761754	0.577829	5.79946	0.0331468	0.090926	treated	3_4	groupMUT-groupWT	monocytes
BLOC1S3	-0.291177	2.77709	5.79885	0.0331544	0.0909306	treated	3_4	groupMUT-groupWT	monocytes
EBPL	0.164552	4.41521	5.79304	0.0332274	0.0911144	treated	3_4	groupMUT-groupWT	monocytes
NEIL3	0.927536	-0.684112	5.78918	0.0332759	0.0912257	treated	3_4	groupMUT-groupWT	monocytes
PDK2	0.410801	2.10449	5.78886	0.03328	0.0912257	treated	3_4	groupMUT-groupWT	monocytes
CSNK1D	0.109226	5.73457	5.78818	0.0332885	0.0912328	treated	3_4	groupMUT-groupWT	monocytes
NAGS	0.733574	-0.0784587	5.78385	0.033343	0.0913658	treated	3_4	groupMUT-groupWT	monocytes
USP2	-0.738381	0.737068	5.78209	0.0333653	0.0914104	treated	3_4	groupMUT-groupWT	monocytes
ACADVL	-0.0882441	6.77673	5.78161	0.0333714	0.0914106	treated	3_4	groupMUT-groupWT	monocytes
TNFRSF18	0.771855	-0.248575	5.78096	0.0333796	0.0914169	treated	3_4	groupMUT-groupWT	monocytes
CCL3L1	0.431336	1.74706	5.78045	0.033386	0.0914179	treated	3_4	groupMUT-groupWT	monocytes
HECTD2	0.584094	0.826278	5.77945	0.0333986	0.091436	treated	3_4	groupMUT-groupWT	monocytes
RP11-472N13.3	-0.936647	-0.362771	5.77443	0.0334622	0.0915936	treated	3_4	groupMUT-groupWT	monocytes
IL6	-0.313703	4.83749	5.7739	0.033469	0.0915958	treated	3_4	groupMUT-groupWT	monocytes
AC096772.6	0.503855	1.15138	5.77249	0.0334868	0.0916206	treated	3_4	groupMUT-groupWT	monocytes
RFFL	0.288173	2.69047	5.77223	0.03349	0.0916206	treated	3_4	groupMUT-groupWT	monocytes
RPL10A	-0.0590844	9.38479	5.76942	0.0335257	0.0917018	treated	3_4	groupMUT-groupWT	monocytes
KIF5B	-0.0786825	7.34973	5.76557	0.0335747	0.0917953	treated	3_4	groupMUT-groupWT	monocytes
UQCRFS1	-0.0910206	7.29306	5.76487	0.0335836	0.0917953	treated	3_4	groupMUT-groupWT	monocytes
AC073342.12	-0.652716	0.627934	5.76469	0.0335859	0.0917953	treated	3_4	groupMUT-groupWT	monocytes
SNX30	-0.162754	4.73364	5.76454	0.0335878	0.0917953	treated	3_4	groupMUT-groupWT	monocytes
VCL	0.119165	6.01711	5.76424	0.0335916	0.0917953	treated	3_4	groupMUT-groupWT	monocytes
NCAPD3	-0.254982	3.40519	5.7639	0.033596	0.0917953	treated	3_4	groupMUT-groupWT	monocytes
ZNF649	0.494597	1.15699	5.76196	0.0336206	0.0918462	treated	3_4	groupMUT-groupWT	monocytes
RP11-119F19.2	0.16909	4.50948	5.76026	0.0336424	0.0918892	treated	3_4	groupMUT-groupWT	monocytes
RFC1	-0.134787	5.09259	5.75457	0.033715	0.0920711	treated	3_4	groupMUT-groupWT	monocytes
RP11-443B7.3	-0.960664	-0.0709291	5.75301	0.0337349	0.0921089	treated	3_4	groupMUT-groupWT	monocytes
HIGD1C	-1.08276	-0.590459	5.74871	0.03379	0.0922269	treated	3_4	groupMUT-groupWT	monocytes
CHD1	-0.0799647	7.36477	5.7487	0.0337901	0.0922269	treated	3_4	groupMUT-groupWT	monocytes
NRBF2	-0.116035	5.4594	5.74592	0.0338258	0.0922876	treated	3_4	groupMUT-groupWT	monocytes
TUBA8	-0.757863	0.258789	5.74583	0.033827	0.0922876	treated	3_4	groupMUT-groupWT	monocytes
EYA3	0.0990756	5.97016	5.74555	0.0338305	0.0922876	treated	3_4	groupMUT-groupWT	monocytes
TSPYL2	-0.273131	2.9558	5.74468	0.0338416	0.0923014	treated	3_4	groupMUT-groupWT	monocytes
APH1B	0.178052	4.20411	5.74389	0.0338519	0.0923128	treated	3_4	groupMUT-groupWT	monocytes
MYEOV2	0.0847334	6.97185	5.7422	0.0338736	0.0923555	treated	3_4	groupMUT-groupWT	monocytes
ZBTB7B	0.197528	3.99988	5.74075	0.0338922	0.0923801	treated	3_4	groupMUT-groupWT	monocytes
CSTB	0.0621105	9.76373	5.74056	0.0338947	0.0923801	treated	3_4	groupMUT-groupWT	monocytes
SHMT2	0.153233	4.56515	5.73863	0.0339194	0.0924188	treated	3_4	groupMUT-groupWT	monocytes
CSRNP1	0.150204	4.59643	5.73818	0.0339253	0.0924188	treated	3_4	groupMUT-groupWT	monocytes
THAP8	-0.370495	2.35191	5.73783	0.0339298	0.0924188	treated	3_4	groupMUT-groupWT	monocytes
NLRC5	-0.0865716	6.886	5.73736	0.0339358	0.0924188	treated	3_4	groupMUT-groupWT	monocytes
ANAPC15	0.146836	5.04035	5.73699	0.0339405	0.0924188	treated	3_4	groupMUT-groupWT	monocytes
XYLB	-0.324671	2.58952	5.73663	0.0339452	0.0924188	treated	3_4	groupMUT-groupWT	monocytes
C15orf40	0.151473	4.70445	5.73524	0.0339632	0.0924512	treated	3_4	groupMUT-groupWT	monocytes
RP11-53O19.3	-0.986052	-0.429096	5.73451	0.0339726	0.0924606	treated	3_4	groupMUT-groupWT	monocytes
RP11-166B2.8	0.37608	2.38336	5.73247	0.0339989	0.0925156	treated	3_4	groupMUT-groupWT	monocytes
PKIA	-0.339947	2.52545	5.72859	0.034049	0.0926354	treated	3_4	groupMUT-groupWT	monocytes
AC005237.4	-1.04272	-0.498625	5.72801	0.0340565	0.0926394	treated	3_4	groupMUT-groupWT	monocytes
ARHGAP9	0.173108	4.38491	5.7244	0.0341033	0.0927499	treated	3_4	groupMUT-groupWT	monocytes
KIAA1683	0.312872	2.66115	5.72279	0.0341242	0.0927903	treated	3_4	groupMUT-groupWT	monocytes
NEDD8	-0.0687219	8.18453	5.71944	0.0341677	0.0928921	treated	3_4	groupMUT-groupWT	monocytes
ZNF571	-0.666508	0.594972	5.71858	0.0341789	0.092906	treated	3_4	groupMUT-groupWT	monocytes
PPP1R3D	-0.395649	2.49816	5.71772	0.03419	0.0929144	treated	3_4	groupMUT-groupWT	monocytes
RP11-395A13.2	0.429852	1.64086	5.7174	0.0341942	0.0929144	treated	3_4	groupMUT-groupWT	monocytes
AC004447.2	0.560074	0.861475	5.71517	0.0342232	0.0929695	treated	3_4	groupMUT-groupWT	monocytes
JMJD8	-0.206279	3.77319	5.71491	0.0342266	0.0929695	treated	3_4	groupMUT-groupWT	monocytes
SIRT1	0.137025	4.84306	5.71284	0.0342535	0.0930172	treated	3_4	groupMUT-groupWT	monocytes
SAP130	0.170741	4.43347	5.71262	0.0342564	0.0930172	treated	3_4	groupMUT-groupWT	monocytes
RPLP2	-0.0550804	10.5838	5.70857	0.0343092	0.0931441	treated	3_4	groupMUT-groupWT	monocytes
CALM3	0.0828197	7.07276	5.70714	0.0343279	0.0931642	treated	3_4	groupMUT-groupWT	monocytes
PPAP2A	0.228294	3.82666	5.70682	0.034332	0.0931642	treated	3_4	groupMUT-groupWT	monocytes
TRIM26	-0.117054	5.66877	5.70657	0.0343353	0.0931642	treated	3_4	groupMUT-groupWT	monocytes
USP18	0.473465	1.32851	5.70614	0.034341	0.0931642	treated	3_4	groupMUT-groupWT	monocytes
RBM11	-1.08822	-0.463565	5.70352	0.0343752	0.0932404	treated	3_4	groupMUT-groupWT	monocytes
RP1-55C23.7	0.968768	-0.976272	5.70258	0.0343875	0.0932563	treated	3_4	groupMUT-groupWT	monocytes
AC017002.1	-0.751819	0.56942	5.70205	0.0343945	0.0932563	treated	3_4	groupMUT-groupWT	monocytes
TCEAL1	0.2755	2.86125	5.70116	0.034406	0.0932563	treated	3_4	groupMUT-groupWT	monocytes
NKRF	-0.461214	2.39864	5.70086	0.03441	0.0932563	treated	3_4	groupMUT-groupWT	monocytes
RP11-809N8.4	0.251445	3.42954	5.70074	0.0344116	0.0932563	treated	3_4	groupMUT-groupWT	monocytes
AFF1	0.0844223	7.52327	5.69981	0.0344238	0.0932581	treated	3_4	groupMUT-groupWT	monocytes
GRID1	1.49146	-1.10546	5.69976	0.0344245	0.0932581	treated	3_4	groupMUT-groupWT	monocytes
RP4-647C14.3	0.710013	0.0371596	5.69675	0.0344639	0.0933483	treated	3_4	groupMUT-groupWT	monocytes
ORC1	0.795041	-0.341785	5.69282	0.0345155	0.0934717	treated	3_4	groupMUT-groupWT	monocytes
ZNF646	-0.325528	2.56222	5.6906	0.0345448	0.0935343	treated	3_4	groupMUT-groupWT	monocytes
GTF3C2	-0.183137	4.52961	5.68927	0.0345623	0.0935651	treated	3_4	groupMUT-groupWT	monocytes
GPRC5C	0.70435	0.337438	5.68875	0.0345691	0.093567	treated	3_4	groupMUT-groupWT	monocytes
STAT3	-0.0763829	7.69289	5.68743	0.0345865	0.0935929	treated	3_4	groupMUT-groupWT	monocytes
RP11-259N19.1	-0.856355	-0.0706672	5.68709	0.0345909	0.0935929	treated	3_4	groupMUT-groupWT	monocytes
CD9	-0.71313	1.40058	5.68438	0.0346267	0.0936708	treated	3_4	groupMUT-groupWT	monocytes
TNFAIP1	-0.313916	2.92217	5.68398	0.034632	0.0936708	treated	3_4	groupMUT-groupWT	monocytes
CCND2	-0.424601	2.20409	5.68149	0.0346649	0.0937431	treated	3_4	groupMUT-groupWT	monocytes
COA7	-0.312679	2.66074	5.681	0.0346714	0.0937442	treated	3_4	groupMUT-groupWT	monocytes
TUBGCP2	0.115407	5.43641	5.67904	0.0346973	0.0937976	treated	3_4	groupMUT-groupWT	monocytes
ZNF568	0.412305	1.68877	5.67598	0.0347378	0.0938904	treated	3_4	groupMUT-groupWT	monocytes
BBS5	-1.20792	-0.629048	5.67536	0.034746	0.0938959	treated	3_4	groupMUT-groupWT	monocytes
ARHGAP5-AS1	1.07095	-1.02675	5.6723	0.0347866	0.0939891	treated	3_4	groupMUT-groupWT	monocytes
CCPG1	-0.100418	6.21804	5.67052	0.0348102	0.0940363	treated	3_4	groupMUT-groupWT	monocytes
STOX2	0.536447	1.04486	5.66775	0.0348471	0.0941036	treated	3_4	groupMUT-groupWT	monocytes
SLC30A4	0.333691	2.37263	5.66772	0.0348475	0.0941036	treated	3_4	groupMUT-groupWT	monocytes
PAQR6	0.889002	0.000442036	5.66694	0.0348578	0.0941148	treated	3_4	groupMUT-groupWT	monocytes
FAM229B	-0.374067	2.28667	5.66498	0.0348838	0.0941685	treated	3_4	groupMUT-groupWT	monocytes
RP11-894P9.2	1.08473	-0.976019	5.6645	0.0348903	0.0941694	treated	3_4	groupMUT-groupWT	monocytes
GAS2L3	0.172494	4.72323	5.66345	0.0349043	0.0941903	treated	3_4	groupMUT-groupWT	monocytes
PARP8	-0.0946369	6.54124	5.66172	0.0349274	0.0942264	treated	3_4	groupMUT-groupWT	monocytes
TLCD2	1.21694	-1.66487	5.66152	0.03493	0.0942264	treated	3_4	groupMUT-groupWT	monocytes
CAMSAP1	-0.238013	3.73765	5.66053	0.0349433	0.0942456	treated	3_4	groupMUT-groupWT	monocytes
RSAD1	-0.238115	3.36749	5.65796	0.0349775	0.0943212	treated	3_4	groupMUT-groupWT	monocytes
RP11-307E17.8	-1.01943	-0.516476	5.65552	0.0350101	0.0943926	treated	3_4	groupMUT-groupWT	monocytes
SMC6	-0.168745	4.73235	5.65488	0.0350187	0.094399	treated	3_4	groupMUT-groupWT	monocytes
SEC24A	0.146316	5.00523	5.65213	0.0350555	0.0944814	treated	3_4	groupMUT-groupWT	monocytes
ARSD	-0.23028	4.06716	5.65119	0.0350681	0.0944989	treated	3_4	groupMUT-groupWT	monocytes
C8orf33	0.158536	4.35611	5.6507	0.0350747	0.0945	treated	3_4	groupMUT-groupWT	monocytes
SPINK6	-1.15807	-0.815764	5.64861	0.0351027	0.0945588	treated	3_4	groupMUT-groupWT	monocytes
DCTN3	0.108776	6.03401	5.64498	0.0351514	0.0946731	treated	3_4	groupMUT-groupWT	monocytes
CDK2AP1	0.807753	0.223044	5.64327	0.0351744	0.0947023	treated	3_4	groupMUT-groupWT	monocytes
AKT1	0.137553	5.43303	5.64323	0.0351749	0.0947023	treated	3_4	groupMUT-groupWT	monocytes
DNAJA4	0.378564	2.08002	5.64279	0.0351808	0.0947023	treated	3_4	groupMUT-groupWT	monocytes
SEL1L3	-0.224119	3.708	5.63848	0.0352388	0.0948418	treated	3_4	groupMUT-groupWT	monocytes
RP11-344E13.3	0.911624	-0.325385	5.6369	0.0352602	0.0948683	treated	3_4	groupMUT-groupWT	monocytes
ZCCHC14	0.2075	4.1171	5.63683	0.0352611	0.0948683	treated	3_4	groupMUT-groupWT	monocytes
DMTN	0.795146	-0.341781	5.63478	0.0352888	0.0949261	treated	3_4	groupMUT-groupWT	monocytes
ATL1	0.726288	0.296784	5.63354	0.0353055	0.0949542	treated	3_4	groupMUT-groupWT	monocytes
DNAJC11	-0.175849	4.66271	5.63216	0.0353242	0.0949879	treated	3_4	groupMUT-groupWT	monocytes
RAB42	-0.172538	4.51347	5.62542	0.0354154	0.0951986	treated	3_4	groupMUT-groupWT	monocytes
TTC38	0.234687	3.58503	5.62503	0.0354207	0.0951986	treated	3_4	groupMUT-groupWT	monocytes
SNAPIN	0.109404	5.71402	5.62499	0.0354213	0.0951986	treated	3_4	groupMUT-groupWT	monocytes
ANK3	-0.235229	3.47823	5.62329	0.0354443	0.0952436	treated	3_4	groupMUT-groupWT	monocytes
CCDC171	0.314195	2.80687	5.62156	0.0354678	0.0952901	treated	3_4	groupMUT-groupWT	monocytes
GNPTG	-0.104802	5.80894	5.61903	0.0355022	0.0953657	treated	3_4	groupMUT-groupWT	monocytes
SMARCC1	0.106573	6.22045	5.61849	0.0355095	0.0953686	treated	3_4	groupMUT-groupWT	monocytes
CTD-2015H6.3	0.680324	0.768576	5.61684	0.035532	0.0954122	treated	3_4	groupMUT-groupWT	monocytes
LINC01116	0.690805	0.144234	5.61611	0.0355419	0.0954219	treated	3_4	groupMUT-groupWT	monocytes
PRKRIP1	-0.119355	5.35356	5.61531	0.0355528	0.0954346	treated	3_4	groupMUT-groupWT	monocytes
PGPEP1	-0.181485	4.67268	5.6141	0.0355693	0.095462	treated	3_4	groupMUT-groupWT	monocytes
AKNAD1	0.193926	3.79397	5.61143	0.0356057	0.095543	treated	3_4	groupMUT-groupWT	monocytes
PTGIR	-0.450161	1.94561	5.60549	0.0356868	0.0957438	treated	3_4	groupMUT-groupWT	monocytes
BTBD6	-0.192595	3.87596	5.60024	0.0357587	0.0959198	treated	3_4	groupMUT-groupWT	monocytes
UROD	0.141989	4.89773	5.59915	0.0357738	0.0959239	treated	3_4	groupMUT-groupWT	monocytes
RECQL	0.120167	5.64646	5.5991	0.0357745	0.0959239	treated	3_4	groupMUT-groupWT	monocytes
DGKD	-0.154789	4.606	5.59876	0.0357791	0.0959239	treated	3_4	groupMUT-groupWT	monocytes
SUV420H1	0.104696	6.04615	5.58696	0.0359414	0.0963396	treated	3_4	groupMUT-groupWT	monocytes
PCBP1	0.0700143	7.98225	5.58638	0.0359495	0.0963396	treated	3_4	groupMUT-groupWT	monocytes
QSER1	-0.185057	4.75072	5.58612	0.0359531	0.0963396	treated	3_4	groupMUT-groupWT	monocytes
INPP5D	-0.087795	6.44391	5.58458	0.0359743	0.0963795	treated	3_4	groupMUT-groupWT	monocytes
RP11-290F20.1	-0.750087	0.310425	5.58232	0.0360056	0.0964464	treated	3_4	groupMUT-groupWT	monocytes
AKR1B1	0.124819	5.88489	5.58117	0.0360215	0.0964723	treated	3_4	groupMUT-groupWT	monocytes
LIG4	-0.180019	4.14001	5.58016	0.0360354	0.0964925	treated	3_4	groupMUT-groupWT	monocytes
GMPPA	0.162336	4.32993	5.57953	0.0360442	0.0964991	treated	3_4	groupMUT-groupWT	monocytes
OMG	0.253639	3.30202	5.57209	0.0361474	0.0967584	treated	3_4	groupMUT-groupWT	monocytes
CTD-2410N18.5	0.402037	1.74284	5.56485	0.0362481	0.097011	treated	3_4	groupMUT-groupWT	monocytes
CARKD	-0.26262	3.07362	5.5638	0.0362627	0.0970225	treated	3_4	groupMUT-groupWT	monocytes
ICAM5	0.343832	2.65991	5.56363	0.0362651	0.0970225	treated	3_4	groupMUT-groupWT	monocytes
FAM3A	-0.215237	3.89186	5.56172	0.0362918	0.097077	treated	3_4	groupMUT-groupWT	monocytes
KIAA1191	-0.212709	3.77017	5.55978	0.0363188	0.0971322	treated	3_4	groupMUT-groupWT	monocytes
TMEM259	-0.125844	5.82733	5.55927	0.0363259	0.0971342	treated	3_4	groupMUT-groupWT	monocytes
RNF146	-0.140503	4.76538	5.55872	0.0363337	0.0971378	treated	3_4	groupMUT-groupWT	monocytes
TUBB8	1.08558	-0.976011	5.55247	0.0364212	0.0973547	treated	3_4	groupMUT-groupWT	monocytes
KLF13	-0.0889416	6.51	5.55096	0.0364423	0.0973803	treated	3_4	groupMUT-groupWT	monocytes
TCEA1	0.102798	6.54434	5.55088	0.0364435	0.0973803	treated	3_4	groupMUT-groupWT	monocytes
AC092431.3	1.23188	-1.58674	5.5467	0.0365022	0.0975201	treated	3_4	groupMUT-groupWT	monocytes
LRRC4	-0.85863	0.0797058	5.54391	0.0365414	0.0975971	treated	3_4	groupMUT-groupWT	monocytes
HINT2	0.135603	5.02953	5.54374	0.0365438	0.0975971	treated	3_4	groupMUT-groupWT	monocytes
HNRNPUL2	0.231017	4.35022	5.54226	0.0365646	0.097629	treated	3_4	groupMUT-groupWT	monocytes
DNAJB6	-0.0735292	7.67199	5.54198	0.0365685	0.097629	treated	3_4	groupMUT-groupWT	monocytes
C1orf194	-0.656765	0.714687	5.54014	0.0365945	0.0976813	treated	3_4	groupMUT-groupWT	monocytes
TSSK6	0.786643	-0.218719	5.53899	0.0366108	0.0977076	treated	3_4	groupMUT-groupWT	monocytes
PUS7	0.232345	3.32055	5.53047	0.0367311	0.0980116	treated	3_4	groupMUT-groupWT	monocytes
SLC25A27	0.80742	-0.390751	5.52869	0.0367564	0.098062	treated	3_4	groupMUT-groupWT	monocytes
XKR6	-0.10233	6.21462	5.52527	0.0368049	0.0981744	treated	3_4	groupMUT-groupWT	monocytes
EVI2B	-0.0994493	7.20688	5.52268	0.0368417	0.0982416	treated	3_4	groupMUT-groupWT	monocytes
DCAF11	0.135983	4.88339	5.52259	0.036843	0.0982416	treated	3_4	groupMUT-groupWT	monocytes
PKP4	0.120836	5.43937	5.52195	0.0368521	0.0982487	treated	3_4	groupMUT-groupWT	monocytes
RP11-514O12.4	-0.394729	2.10325	5.52096	0.0368661	0.0982687	treated	3_4	groupMUT-groupWT	monocytes
AF213884.2	-0.580734	0.947797	5.51856	0.0369002	0.0983275	treated	3_4	groupMUT-groupWT	monocytes
MAP2K6	0.818862	-0.530128	5.51851	0.036901	0.0983275	treated	3_4	groupMUT-groupWT	monocytes
TINF2	-0.141016	5.22045	5.51724	0.0369191	0.0983587	treated	3_4	groupMUT-groupWT	monocytes
WDR91	0.270079	2.88202	5.51662	0.036928	0.098365	treated	3_4	groupMUT-groupWT	monocytes
CUEDC1	-0.151073	4.98521	5.513	0.0369795	0.0984826	treated	3_4	groupMUT-groupWT	monocytes
CACYBP	0.0868935	6.50679	5.51262	0.036985	0.0984826	treated	3_4	groupMUT-groupWT	monocytes
BIRC2	0.147142	4.87471	5.51209	0.0369925	0.0984855	treated	3_4	groupMUT-groupWT	monocytes
EPHA8	1.26948	-0.902675	5.51106	0.0370073	0.0985076	treated	3_4	groupMUT-groupWT	monocytes
EPS15L1	0.150541	4.5816	5.5077	0.0370553	0.0986183	treated	3_4	groupMUT-groupWT	monocytes
ZNF117	-0.324623	2.63456	5.50528	0.0370899	0.0986916	treated	3_4	groupMUT-groupWT	monocytes
EIF1AD	-0.285655	3.31302	5.50467	0.0370987	0.0986916	treated	3_4	groupMUT-groupWT	monocytes
BNIP1	-0.234436	3.31835	5.50419	0.0371055	0.0986916	treated	3_4	groupMUT-groupWT	monocytes
TSN	0.143959	4.62217	5.50397	0.0371087	0.0986916	treated	3_4	groupMUT-groupWT	monocytes
FAF2	-0.114116	5.63094	5.50288	0.0371243	0.0987158	treated	3_4	groupMUT-groupWT	monocytes
ZNF43	-0.300211	2.76773	5.50123	0.0371481	0.098762	treated	3_4	groupMUT-groupWT	monocytes
POLR3C	-0.152736	4.51305	5.49984	0.037168	0.0987977	treated	3_4	groupMUT-groupWT	monocytes
PRPSAP1	0.157085	4.42603	5.49492	0.0372388	0.0989686	treated	3_4	groupMUT-groupWT	monocytes
LINC00484	0.81901	-0.530127	5.49266	0.0372712	0.0990376	treated	3_4	groupMUT-groupWT	monocytes
SDR39U1	-0.216784	3.78821	5.49104	0.0372947	0.0990826	treated	3_4	groupMUT-groupWT	monocytes
AC104135.2	0.565362	1.02652	5.48806	0.0373376	0.0991794	treated	3_4	groupMUT-groupWT	monocytes
TMPRSS9	-0.383158	2.33942	5.48291	0.0374121	0.0993601	treated	3_4	groupMUT-groupWT	monocytes
PIK3C2B	0.61551	0.74551	5.48173	0.0374292	0.0993882	treated	3_4	groupMUT-groupWT	monocytes
RP1-313I6.12	0.577825	0.889304	5.4744	0.0375355	0.0996532	treated	3_4	groupMUT-groupWT	monocytes
SFSWAP	-0.125506	5.66049	5.47368	0.037546	0.0996637	treated	3_4	groupMUT-groupWT	monocytes
HDDC3	-0.187474	4.47381	5.4711	0.0375835	0.099746	treated	3_4	groupMUT-groupWT	monocytes
CTD-2555O16.1	0.733596	-0.07846	5.46588	0.0376596	0.0999173	treated	3_4	groupMUT-groupWT	monocytes
MCOLN3	0.154317	4.79594	5.46566	0.0376628	0.0999173	treated	3_4	groupMUT-groupWT	monocytes
HTT	0.12132	6.12355	5.46532	0.0376677	0.0999173	treated	3_4	groupMUT-groupWT	monocytes
MCOLN1	-0.110085	5.88201	5.46269	0.0377062	0.100002	treated	3_4	groupMUT-groupWT	monocytes
STK11IP	0.234842	3.37705	5.46023	0.0377422	0.10008	treated	3_4	groupMUT-groupWT	monocytes
CYHR1	0.159941	4.62434	5.45751	0.037782	0.100158	treated	3_4	groupMUT-groupWT	monocytes
NF1	0.0759183	7.41057	5.45688	0.0377912	0.100158	treated	3_4	groupMUT-groupWT	monocytes
ELOVL7	-0.990972	-0.224166	5.45687	0.0377913	0.100158	treated	3_4	groupMUT-groupWT	monocytes
WAC-AS1	0.13301	4.8503	5.45419	0.0378307	0.100224	treated	3_4	groupMUT-groupWT	monocytes
RP11-285E9.6	0.735826	-0.189706	5.45369	0.037838	0.100224	treated	3_4	groupMUT-groupWT	monocytes
MYL9	1.10718	-1.37514	5.45347	0.0378411	0.100224	treated	3_4	groupMUT-groupWT	monocytes
PLEKHJ1	-0.109979	5.61613	5.45339	0.0378424	0.100224	treated	3_4	groupMUT-groupWT	monocytes
RP11-713M15.1	-0.478277	1.41195	5.45184	0.037865	0.100267	treated	3_4	groupMUT-groupWT	monocytes
TIMM10B-1	0.311089	2.41814	5.45136	0.0378722	0.100268	treated	3_4	groupMUT-groupWT	monocytes
C7orf60	-0.120552	5.29401	5.44695	0.037937	0.100412	treated	3_4	groupMUT-groupWT	monocytes
TNNI2	0.466264	1.6776	5.44677	0.0379397	0.100412	treated	3_4	groupMUT-groupWT	monocytes
AMPD3	0.237257	4.24004	5.44415	0.0379783	0.100497	treated	3_4	groupMUT-groupWT	monocytes
CHD2	0.080527	7.61636	5.44306	0.0379943	0.100522	treated	3_4	groupMUT-groupWT	monocytes
SLC39A14	0.436753	1.76596	5.44258	0.0380014	0.100523	treated	3_4	groupMUT-groupWT	monocytes
UBR5	0.0822706	6.76418	5.44165	0.0380151	0.100542	treated	3_4	groupMUT-groupWT	monocytes
HLA-DPA1	0.0586905	10.8248	5.44051	0.0380319	0.100569	treated	3_4	groupMUT-groupWT	monocytes
FH	0.126679	5.13775	5.43818	0.0380663	0.100643	treated	3_4	groupMUT-groupWT	monocytes
RRBP1	0.0868923	6.95026	5.43649	0.0380914	0.100691	treated	3_4	groupMUT-groupWT	monocytes
AC009950.2	0.52774	1.03241	5.43354	0.038135	0.100775	treated	3_4	groupMUT-groupWT	monocytes
CLEC10A	-0.103719	8.81978	5.43344	0.0381364	0.100775	treated	3_4	groupMUT-groupWT	monocytes
ZNF844	-0.34338	2.68367	5.43101	0.0381725	0.100853	treated	3_4	groupMUT-groupWT	monocytes
C16orf95	0.653831	0.366949	5.42976	0.038191	0.100885	treated	3_4	groupMUT-groupWT	monocytes
KIAA0100	0.118334	5.61391	5.42902	0.038202	0.100893	treated	3_4	groupMUT-groupWT	monocytes
TMEM19	0.210991	3.59358	5.42865	0.0382074	0.100893	treated	3_4	groupMUT-groupWT	monocytes
LINC00482	-1.0078	-0.41229	5.42269	0.0382962	0.10111	treated	3_4	groupMUT-groupWT	monocytes
PALLD	0.334751	3.37604	5.42218	0.0383037	0.101112	treated	3_4	groupMUT-groupWT	monocytes
FAM184B	0.357162	2.11239	5.42154	0.0383133	0.10112	treated	3_4	groupMUT-groupWT	monocytes
AL359878.1	-0.821866	-0.0972493	5.41776	0.0383696	0.101251	treated	3_4	groupMUT-groupWT	monocytes
YIPF6	-0.127063	5.23405	5.41696	0.0383815	0.101265	treated	3_4	groupMUT-groupWT	monocytes
NADK2	0.246842	3.02134	5.41536	0.0384055	0.101309	treated	3_4	groupMUT-groupWT	monocytes
POLI	-0.400196	2.32917	5.41496	0.0384114	0.101309	treated	3_4	groupMUT-groupWT	monocytes
ADCK2	-0.252431	3.2668	5.41339	0.0384348	0.101353	treated	3_4	groupMUT-groupWT	monocytes
TRIM8	0.173933	4.26893	5.41048	0.0384783	0.101451	treated	3_4	groupMUT-groupWT	monocytes
SCHIP1	1.00069	-1.05294	5.40938	0.0384949	0.101477	treated	3_4	groupMUT-groupWT	monocytes
ARF6	0.103326	6.6955	5.4075	0.038523	0.101534	treated	3_4	groupMUT-groupWT	monocytes
PHF14	0.101877	6.2144	5.40648	0.0385384	0.101546	treated	3_4	groupMUT-groupWT	monocytes
ACP1	-0.093997	6.14	5.40597	0.0385459	0.101546	treated	3_4	groupMUT-groupWT	monocytes
ACADSB	0.292414	2.86698	5.40585	0.0385477	0.101546	treated	3_4	groupMUT-groupWT	monocytes
RBM44	-0.660324	0.675868	5.40214	0.0386035	0.101675	treated	3_4	groupMUT-groupWT	monocytes
RP11-141B14.1	-0.7699	0.0799566	5.40138	0.0386149	0.101678	treated	3_4	groupMUT-groupWT	monocytes
BTN3A2	-0.16943	4.46138	5.40119	0.0386177	0.101678	treated	3_4	groupMUT-groupWT	monocytes
NDUFS3	-0.0895712	6.2935	5.39786	0.0386678	0.101792	treated	3_4	groupMUT-groupWT	monocytes
ASIC2	0.784382	-0.0386131	5.39732	0.0386759	0.101796	treated	3_4	groupMUT-groupWT	monocytes
TXNL4A	0.0787327	7.11895	5.39432	0.0387212	0.101868	treated	3_4	groupMUT-groupWT	monocytes
MED15	-0.106624	5.9781	5.39404	0.0387255	0.101868	treated	3_4	groupMUT-groupWT	monocytes
RNF166	0.1478	4.76334	5.39385	0.0387284	0.101868	treated	3_4	groupMUT-groupWT	monocytes
DCAF15	0.181832	4.10899	5.39336	0.0387357	0.101868	treated	3_4	groupMUT-groupWT	monocytes
LONP1	-0.146652	4.7695	5.39329	0.0387368	0.101868	treated	3_4	groupMUT-groupWT	monocytes
CIRBP	-0.0758178	7.28855	5.38887	0.0388035	0.102009	treated	3_4	groupMUT-groupWT	monocytes
TCEAL8	0.161374	5.45909	5.38882	0.0388043	0.102009	treated	3_4	groupMUT-groupWT	monocytes
PRDX4	0.0996695	5.97354	5.38841	0.0388104	0.102009	treated	3_4	groupMUT-groupWT	monocytes
TBC1D17	-0.206263	3.63022	5.38708	0.0388305	0.102032	treated	3_4	groupMUT-groupWT	monocytes
SLC35B3	0.187408	4.1152	5.38696	0.0388325	0.102032	treated	3_4	groupMUT-groupWT	monocytes
CARF	-0.24755	3.39947	5.38597	0.0388474	0.102054	treated	3_4	groupMUT-groupWT	monocytes
CDK3	0.757353	-0.0917975	5.38059	0.0389289	0.102236	treated	3_4	groupMUT-groupWT	monocytes
SLC25A13	-0.088922	6.62007	5.3804	0.0389319	0.102236	treated	3_4	groupMUT-groupWT	monocytes
RP11-1391J7.1	-0.604101	0.752722	5.38006	0.038937	0.102236	treated	3_4	groupMUT-groupWT	monocytes
RP5-821D11.7	-0.513379	1.19308	5.37722	0.0389802	0.102332	treated	3_4	groupMUT-groupWT	monocytes
CRY2	0.24089	3.25419	5.37617	0.0389961	0.102337	treated	3_4	groupMUT-groupWT	monocytes
HOPX	0.316828	2.77003	5.37539	0.039008	0.102337	treated	3_4	groupMUT-groupWT	monocytes
KCNE3	-0.211691	4.12134	5.37539	0.039008	0.102337	treated	3_4	groupMUT-groupWT	monocytes
YY1AP1	0.140708	5.09704	5.37517	0.0390113	0.102337	treated	3_4	groupMUT-groupWT	monocytes
LRR1	0.209032	3.79653	5.37489	0.0390156	0.102337	treated	3_4	groupMUT-groupWT	monocytes
MRVI1-AS1	-1.48004	-1.41138	5.37205	0.0390588	0.102433	treated	3_4	groupMUT-groupWT	monocytes
TBC1D22B	-0.14658	4.59832	5.37066	0.0390801	0.102471	treated	3_4	groupMUT-groupWT	monocytes
MOSPD3	0.169556	4.43221	5.36959	0.0390964	0.102496	treated	3_4	groupMUT-groupWT	monocytes
SF3B2	-0.0823472	7.12651	5.36917	0.0391028	0.102496	treated	3_4	groupMUT-groupWT	monocytes
CTDNEP1	-0.080471	6.87138	5.36508	0.0391653	0.102637	treated	3_4	groupMUT-groupWT	monocytes
CTC1	-0.329407	2.50818	5.36458	0.0391729	0.102637	treated	3_4	groupMUT-groupWT	monocytes
ANKRD16	0.417048	1.59934	5.36431	0.0391771	0.102637	treated	3_4	groupMUT-groupWT	monocytes
OVOL2	-0.448575	1.61834	5.36086	0.0392298	0.102758	treated	3_4	groupMUT-groupWT	monocytes
DDRGK1	0.123289	5.46326	5.35946	0.0392513	0.102796	treated	3_4	groupMUT-groupWT	monocytes
SCFD1	0.0836996	6.78005	5.35726	0.039285	0.10286	treated	3_4	groupMUT-groupWT	monocytes
CASP2	0.284541	2.84387	5.35701	0.039289	0.10286	treated	3_4	groupMUT-groupWT	monocytes
RP11-545E17.3	0.319773	2.47214	5.35611	0.0393026	0.102878	treated	3_4	groupMUT-groupWT	monocytes
PRRC2A	0.150213	4.65547	5.35321	0.0393473	0.102977	treated	3_4	groupMUT-groupWT	monocytes
EID3	0.375539	1.91425	5.35205	0.039365	0.103005	treated	3_4	groupMUT-groupWT	monocytes
JADE3	0.41908	1.74306	5.35163	0.0393716	0.103005	treated	3_4	groupMUT-groupWT	monocytes
RP13-516M14.1	-0.677628	0.46439	5.35026	0.0393927	0.103025	treated	3_4	groupMUT-groupWT	monocytes
SHB	0.252594	2.99136	5.35008	0.0393954	0.103025	treated	3_4	groupMUT-groupWT	monocytes
RP11-50C13.1	0.771661	-0.248583	5.34984	0.0393991	0.103025	treated	3_4	groupMUT-groupWT	monocytes
SLC25A24	0.0923968	6.17268	5.34759	0.0394337	0.103097	treated	3_4	groupMUT-groupWT	monocytes
AC139100.2	1.14634	-1.54934	5.34679	0.0394461	0.103112	treated	3_4	groupMUT-groupWT	monocytes
GS1-124K5.3	-1.04281	-0.49862	5.34526	0.0394697	0.103156	treated	3_4	groupMUT-groupWT	monocytes
ZMYM5	0.153338	4.41627	5.34312	0.0395028	0.103225	treated	3_4	groupMUT-groupWT	monocytes
HHIP	-1.34092	-1.25277	5.34052	0.039543	0.103296	treated	3_4	groupMUT-groupWT	monocytes
DTD1	0.131791	5.40004	5.34047	0.0395437	0.103296	treated	3_4	groupMUT-groupWT	monocytes
F5	1.08573	-0.976009	5.33937	0.0395608	0.103323	treated	3_4	groupMUT-groupWT	monocytes
CYB5D1	0.75693	-0.0918014	5.33859	0.0395728	0.103337	treated	3_4	groupMUT-groupWT	monocytes
TSR3	-0.126837	5.37284	5.33549	0.0396208	0.103445	treated	3_4	groupMUT-groupWT	monocytes
RP11-231C14.4	0.895034	-0.880077	5.33309	0.0396581	0.103525	treated	3_4	groupMUT-groupWT	monocytes
PHF11	-0.107791	6.333	5.32845	0.0397302	0.103695	treated	3_4	groupMUT-groupWT	monocytes
FUNDC2	-0.114221	6.19901	5.32732	0.0397478	0.103723	treated	3_4	groupMUT-groupWT	monocytes
AC137932.6	1.08745	-1.44238	5.32574	0.0397724	0.10377	treated	3_4	groupMUT-groupWT	monocytes
CTSF	0.571618	0.593612	5.32419	0.0397965	0.103797	treated	3_4	groupMUT-groupWT	monocytes
PEX11A	-0.513473	1.19308	5.32418	0.0397966	0.103797	treated	3_4	groupMUT-groupWT	monocytes
PPP1R36	0.794807	-0.341791	5.32195	0.0398314	0.103871	treated	3_4	groupMUT-groupWT	monocytes
NKAIN1	1.10753	-1.37514	5.3211	0.0398447	0.103888	treated	3_4	groupMUT-groupWT	monocytes
RP11-960L18.1	1.10734	-1.37514	5.32032	0.0398568	0.103893	treated	3_4	groupMUT-groupWT	monocytes
PAPLN	0.599456	0.969541	5.32008	0.0398606	0.103893	treated	3_4	groupMUT-groupWT	monocytes
RP11-308N19.1	-0.845669	1.34163	5.3174	0.0399025	0.103985	treated	3_4	groupMUT-groupWT	monocytes
APIP	-0.105911	6.13503	5.31295	0.0399721	0.104137	treated	3_4	groupMUT-groupWT	monocytes
CTC-542B22.2	-0.873757	0.0188948	5.31279	0.0399746	0.104137	treated	3_4	groupMUT-groupWT	monocytes
CHID1	-0.144487	4.64956	5.30458	0.0401035	0.104455	treated	3_4	groupMUT-groupWT	monocytes
CXorf40B	0.338733	2.49533	5.30227	0.0401399	0.104532	treated	3_4	groupMUT-groupWT	monocytes
PPP1R12A	0.085877	7.21911	5.29735	0.0402174	0.104716	treated	3_4	groupMUT-groupWT	monocytes
MRPL28	-0.106206	5.95015	5.29503	0.040254	0.104794	treated	3_4	groupMUT-groupWT	monocytes
MAP3K12	0.51394	0.929359	5.29201	0.0403018	0.104889	treated	3_4	groupMUT-groupWT	monocytes
RGS10	0.0768922	7.97932	5.29184	0.0403045	0.104889	treated	3_4	groupMUT-groupWT	monocytes
ITPA	-0.101878	5.84334	5.29083	0.0403205	0.104913	treated	3_4	groupMUT-groupWT	monocytes
SHMT1	-0.385767	2.05596	5.28972	0.040338	0.104941	treated	3_4	groupMUT-groupWT	monocytes
C10orf10	-0.487586	1.58906	5.28862	0.0403556	0.104968	treated	3_4	groupMUT-groupWT	monocytes
IDH1-AS1	0.784495	0.178719	5.28637	0.0403912	0.105043	treated	3_4	groupMUT-groupWT	monocytes
MSH2	0.243348	3.25695	5.28238	0.0404546	0.10519	treated	3_4	groupMUT-groupWT	monocytes
RAD9B	0.355991	2.01811	5.27979	0.0404957	0.105279	treated	3_4	groupMUT-groupWT	monocytes
RASGRP1	-0.331289	2.44974	5.27575	0.0405601	0.105429	treated	3_4	groupMUT-groupWT	monocytes
KAT5	-0.183313	4.40752	5.27481	0.040575	0.10545	treated	3_4	groupMUT-groupWT	monocytes
HDAC1	0.0955806	6.19629	5.27352	0.0405957	0.105485	treated	3_4	groupMUT-groupWT	monocytes
RP11-148G20.1	-0.892702	-0.299361	5.27255	0.0406112	0.105499	treated	3_4	groupMUT-groupWT	monocytes
UBL7	0.163513	4.22045	5.27233	0.0406146	0.105499	treated	3_4	groupMUT-groupWT	monocytes
IARS	-0.152854	4.74422	5.26999	0.0406521	0.105562	treated	3_4	groupMUT-groupWT	monocytes
HSPB1	0.0869389	6.94521	5.26993	0.040653	0.105562	treated	3_4	groupMUT-groupWT	monocytes
GNG12	1.02156	-0.683845	5.26827	0.0406795	0.105613	treated	3_4	groupMUT-groupWT	monocytes
PTGER4	-0.100368	6.58621	5.26686	0.0407021	0.105653	treated	3_4	groupMUT-groupWT	monocytes
CHTF18	0.791049	-0.424412	5.26646	0.0407086	0.105653	treated	3_4	groupMUT-groupWT	monocytes
SMAD5	0.162426	4.38971	5.26512	0.04073	0.105686	treated	3_4	groupMUT-groupWT	monocytes
SCPEP1	-0.076767	7.3241	5.26479	0.0407353	0.105686	treated	3_4	groupMUT-groupWT	monocytes
KCNAB1	0.784873	0.178722	5.258	0.0408444	0.105951	treated	3_4	groupMUT-groupWT	monocytes
AARSD1	0.48615	1.1626	5.25571	0.0408811	0.106012	treated	3_4	groupMUT-groupWT	monocytes
GNL1	-0.162685	4.43844	5.25568	0.0408816	0.106012	treated	3_4	groupMUT-groupWT	monocytes
RP11-262H14.1	-0.203245	3.63637	5.25354	0.040916	0.106083	treated	3_4	groupMUT-groupWT	monocytes
GGCX	-0.210771	4.45783	5.25182	0.0409438	0.106137	treated	3_4	groupMUT-groupWT	monocytes
SCAF4	-0.137248	5.07064	5.24979	0.0409765	0.106204	treated	3_4	groupMUT-groupWT	monocytes
GSTA4	0.56515	0.79719	5.24772	0.04101	0.106273	treated	3_4	groupMUT-groupWT	monocytes
C4orf48	0.0785583	7.08519	5.23965	0.0411406	0.106593	treated	3_4	groupMUT-groupWT	monocytes
S100A3	0.853733	-0.218462	5.23605	0.041199	0.106726	treated	3_4	groupMUT-groupWT	monocytes
NRN1	-0.598535	0.92803	5.23396	0.041233	0.106782	treated	3_4	groupMUT-groupWT	monocytes
POLR2B	-0.113824	5.5428	5.23386	0.0412346	0.106782	treated	3_4	groupMUT-groupWT	monocytes
ARID2	0.0856201	6.50702	5.23171	0.0412696	0.106852	treated	3_4	groupMUT-groupWT	monocytes
ATF1	0.13132	5.10132	5.23134	0.0412756	0.106852	treated	3_4	groupMUT-groupWT	monocytes
RP11-439A17.7	-0.246571	3.36362	5.22901	0.0413136	0.106919	treated	3_4	groupMUT-groupWT	monocytes
FBXL3	0.242742	4.18135	5.22888	0.0413157	0.106919	treated	3_4	groupMUT-groupWT	monocytes
RP1-257A7.4	0.98047	-1.10651	5.22812	0.0413281	0.106934	treated	3_4	groupMUT-groupWT	monocytes
ZC3H11A	0.0982968	5.96558	5.22617	0.04136	0.106998	treated	3_4	groupMUT-groupWT	monocytes
LRRN3	-1.41994	-1.19401	5.22299	0.0414118	0.107114	treated	3_4	groupMUT-groupWT	monocytes
FTSJ1	0.209301	3.57327	5.21751	0.0415016	0.107313	treated	3_4	groupMUT-groupWT	monocytes
PEBP1	0.0743688	7.53835	5.21743	0.0415029	0.107313	treated	3_4	groupMUT-groupWT	monocytes
FLVCR1	-0.201705	3.63946	5.21597	0.0415268	0.107357	treated	3_4	groupMUT-groupWT	monocytes
AC009495.4	0.678979	0.211448	5.21422	0.0415555	0.107413	treated	3_4	groupMUT-groupWT	monocytes
OOEP	-0.20427	3.58205	5.21044	0.0416176	0.107555	treated	3_4	groupMUT-groupWT	monocytes
ARMC5	0.468829	1.56605	5.20987	0.041627	0.107561	treated	3_4	groupMUT-groupWT	monocytes
PTGR1	0.207209	3.48593	5.19097	0.0419392	0.108349	treated	3_4	groupMUT-groupWT	monocytes
PHC3	-0.0974213	6.01742	5.19054	0.0419463	0.108349	treated	3_4	groupMUT-groupWT	monocytes
CTC-297N7.5	-0.917359	0.19381	5.18835	0.0419828	0.108425	treated	3_4	groupMUT-groupWT	monocytes
ADAMTS15	0.915252	-0.834148	5.18653	0.0420129	0.108485	treated	3_4	groupMUT-groupWT	monocytes
ENTHD2	0.301259	2.43215	5.18572	0.0420264	0.108501	treated	3_4	groupMUT-groupWT	monocytes
USP35	0.556599	0.902802	5.18172	0.042093	0.108655	treated	3_4	groupMUT-groupWT	monocytes
RASGRP2	0.203483	3.7999	5.18117	0.0421023	0.10866	treated	3_4	groupMUT-groupWT	monocytes
B9D1	-0.893824	-0.395422	5.17975	0.0421259	0.108703	treated	3_4	groupMUT-groupWT	monocytes
CHML	0.473393	1.8816	5.17817	0.0421524	0.108753	treated	3_4	groupMUT-groupWT	monocytes
GLCE	0.167836	4.0669	5.17683	0.0421747	0.108787	treated	3_4	groupMUT-groupWT	monocytes
AP1S3	-0.225587	3.2908	5.17652	0.0421799	0.108787	treated	3_4	groupMUT-groupWT	monocytes
SMC1B	0.688119	-0.0521224	5.17256	0.0422461	0.108939	treated	3_4	groupMUT-groupWT	monocytes
RDH10	0.442321	1.33322	5.16753	0.0423304	0.109139	treated	3_4	groupMUT-groupWT	monocytes
TMED5	0.0843995	6.405	5.16292	0.0424078	0.109301	treated	3_4	groupMUT-groupWT	monocytes
LINC00657	0.104151	5.68687	5.16292	0.0424078	0.109301	treated	3_4	groupMUT-groupWT	monocytes
HMGN5	0.300928	2.53461	5.16219	0.0424201	0.109315	treated	3_4	groupMUT-groupWT	monocytes
DAAM1	-0.120883	5.25333	5.156	0.0425243	0.109565	treated	3_4	groupMUT-groupWT	monocytes
KRT10	0.0850513	6.44066	5.15247	0.042584	0.109692	treated	3_4	groupMUT-groupWT	monocytes
RP11-159G9.5	-0.157213	4.85182	5.15208	0.0425906	0.109692	treated	3_4	groupMUT-groupWT	monocytes
SNAI1	0.914243	-0.4071	5.1518	0.0425953	0.109692	treated	3_4	groupMUT-groupWT	monocytes
TTC7B	-0.133641	5.05491	5.14333	0.0427389	0.110043	treated	3_4	groupMUT-groupWT	monocytes
GFOD1	-0.250347	3.42175	5.14091	0.04278	0.11013	treated	3_4	groupMUT-groupWT	monocytes
EIF2A	-0.105505	6.26275	5.13809	0.042828	0.110235	treated	3_4	groupMUT-groupWT	monocytes
SKP2	0.436593	1.67322	5.1339	0.0428992	0.1104	treated	3_4	groupMUT-groupWT	monocytes
ABHD12B	-0.893935	-0.395426	5.13235	0.0429257	0.11045	treated	3_4	groupMUT-groupWT	monocytes
NIFK-AS1	0.373847	1.88353	5.13117	0.0429459	0.110483	treated	3_4	groupMUT-groupWT	monocytes
SMAD1	0.18817	3.77887	5.13005	0.0429649	0.110513	treated	3_4	groupMUT-groupWT	monocytes
SCN1B	-0.164656	4.58785	5.12875	0.0429872	0.110552	treated	3_4	groupMUT-groupWT	monocytes
RP11-611O2.1	-0.623135	0.767468	5.12594	0.0430352	0.110647	treated	3_4	groupMUT-groupWT	monocytes
RP11-180C16.1	1.2318	-1.58675	5.12535	0.0430453	0.110647	treated	3_4	groupMUT-groupWT	monocytes
XRRA1	0.229287	3.20347	5.12533	0.0430457	0.110647	treated	3_4	groupMUT-groupWT	monocytes
RBM14	0.18261	3.9177	5.12112	0.0431178	0.110813	treated	3_4	groupMUT-groupWT	monocytes
AC093627.12	-0.665538	0.4553	5.11987	0.0431393	0.11085	treated	3_4	groupMUT-groupWT	monocytes
GOLGA8A	-0.302506	2.62691	5.11832	0.043166	0.1109	treated	3_4	groupMUT-groupWT	monocytes
ADPGK-AS1	-0.561312	1.45306	5.11782	0.0431745	0.110903	treated	3_4	groupMUT-groupWT	monocytes
YEATS2	-0.114458	5.28498	5.11541	0.043216	0.110991	treated	3_4	groupMUT-groupWT	monocytes
WEE1	0.71948	-0.218973	5.11413	0.043238	0.111011	treated	3_4	groupMUT-groupWT	monocytes
CYB561	0.375815	2.02471	5.11375	0.0432444	0.111011	treated	3_4	groupMUT-groupWT	monocytes
ACER3	0.0788082	7.57737	5.11369	0.0432455	0.111011	treated	3_4	groupMUT-groupWT	monocytes
ALOX15B	0.654583	0.635633	5.1114	0.043285	0.111093	treated	3_4	groupMUT-groupWT	monocytes
OSBPL11	0.104386	5.85853	5.10995	0.0433099	0.111139	treated	3_4	groupMUT-groupWT	monocytes
FARSA	0.141534	5.0847	5.10894	0.0433274	0.111165	treated	3_4	groupMUT-groupWT	monocytes
KIAA1211	-0.531824	1.43025	5.10554	0.0433861	0.111297	treated	3_4	groupMUT-groupWT	monocytes
PRKACB	0.175721	4.49752	5.10324	0.0434259	0.11138	treated	3_4	groupMUT-groupWT	monocytes
CTA-747E2.10	0.995627	-1.24963	5.10153	0.0434555	0.111437	treated	3_4	groupMUT-groupWT	monocytes
TMEM206	-0.166386	4.45931	5.09756	0.0435242	0.111595	treated	3_4	groupMUT-groupWT	monocytes
LGALS3	0.06521	8.37432	5.09362	0.0435927	0.111751	treated	3_4	groupMUT-groupWT	monocytes
APEH	0.131256	5.30444	5.0929	0.0436052	0.111765	treated	3_4	groupMUT-groupWT	monocytes
GSTK1	-0.0766022	7.86014	5.09074	0.0436428	0.111843	treated	3_4	groupMUT-groupWT	monocytes
RP11-386G11.5	-0.547643	1.04856	5.08859	0.0436802	0.11192	treated	3_4	groupMUT-groupWT	monocytes
QKI	-0.0635817	8.93561	5.08699	0.0437081	0.111972	treated	3_4	groupMUT-groupWT	monocytes
C12orf66	0.477945	1.13386	5.07907	0.0438465	0.112308	treated	3_4	groupMUT-groupWT	monocytes
C5orf28	0.196739	3.73488	5.07504	0.0439171	0.11247	treated	3_4	groupMUT-groupWT	monocytes
RP11-122K13.7	0.581634	0.489078	5.07431	0.04393	0.112484	treated	3_4	groupMUT-groupWT	monocytes
SGCB	0.581441	0.489074	5.07375	0.0439397	0.11249	treated	3_4	groupMUT-groupWT	monocytes
ARF1	-0.0707577	8.32655	5.07239	0.0439637	0.112533	treated	3_4	groupMUT-groupWT	monocytes
SSSCA1-AS1	0.914905	-0.83415	5.06571	0.0440811	0.11281	treated	3_4	groupMUT-groupWT	monocytes
LDOC1L	-0.417304	1.70585	5.06539	0.0440867	0.11281	treated	3_4	groupMUT-groupWT	monocytes
FCF1	0.225066	3.61934	5.06444	0.0441034	0.112834	treated	3_4	groupMUT-groupWT	monocytes
RAD51AP1	0.382284	1.82383	5.06239	0.0441397	0.112907	treated	3_4	groupMUT-groupWT	monocytes
CTD-2047H16.4	-0.144235	4.82876	5.06145	0.0441563	0.112931	treated	3_4	groupMUT-groupWT	monocytes
CTCF	-0.106152	5.58856	5.05877	0.0442036	0.113033	treated	3_4	groupMUT-groupWT	monocytes
KATNB1	0.271785	2.70772	5.05727	0.0442301	0.113082	treated	3_4	groupMUT-groupWT	monocytes
AP003774.6	-0.963679	-0.446097	5.05664	0.0442412	0.113091	treated	3_4	groupMUT-groupWT	monocytes
ZDHHC21	-0.134238	5.03407	5.05385	0.0442907	0.113199	treated	3_4	groupMUT-groupWT	monocytes
SS18L2	-0.105256	5.60516	5.05309	0.0443041	0.113214	treated	3_4	groupMUT-groupWT	monocytes
ADPRHL1	0.728755	-0.263875	5.05038	0.0443522	0.113305	treated	3_4	groupMUT-groupWT	monocytes
DFFA	0.144328	4.58384	5.05025	0.0443544	0.113305	treated	3_4	groupMUT-groupWT	monocytes
RPL37A	0.054817	10.0171	5.04866	0.0443827	0.113344	treated	3_4	groupMUT-groupWT	monocytes
FAM213B	0.3056	2.4741	5.04856	0.0443845	0.113344	treated	3_4	groupMUT-groupWT	monocytes
TBX1	0.832859	-0.684382	5.04248	0.0444926	0.11359	treated	3_4	groupMUT-groupWT	monocytes
CTD-2017C7.1	0.638296	0.143973	5.04189	0.044503	0.11359	treated	3_4	groupMUT-groupWT	monocytes
CHST13	0.342538	2.167	5.04172	0.0445061	0.11359	treated	3_4	groupMUT-groupWT	monocytes
DDX58	0.122101	5.19634	5.04146	0.0445108	0.11359	treated	3_4	groupMUT-groupWT	monocytes
TNIP1	0.0930461	6.35399	5.04052	0.0445275	0.113614	treated	3_4	groupMUT-groupWT	monocytes
AC021016.8	0.87251	-0.811853	5.03952	0.0445454	0.113641	treated	3_4	groupMUT-groupWT	monocytes
CTNS	-0.149288	4.49066	5.03843	0.0445649	0.113671	treated	3_4	groupMUT-groupWT	monocytes
ATN1	-0.180351	3.89847	5.03763	0.0445791	0.113678	treated	3_4	groupMUT-groupWT	monocytes
PNO1	0.165089	4.44726	5.03744	0.0445825	0.113678	treated	3_4	groupMUT-groupWT	monocytes
LAMB3	0.573737	0.568173	5.03566	0.0446142	0.11374	treated	3_4	groupMUT-groupWT	monocytes
LIPE-AS1	-0.167718	4.22919	5.03499	0.0446263	0.113752	treated	3_4	groupMUT-groupWT	monocytes
PABPC4	-0.110621	5.64057	5.03441	0.0446366	0.113759	treated	3_4	groupMUT-groupWT	monocytes
RIMS3	0.745082	-0.233706	5.03161	0.0446867	0.113868	treated	3_4	groupMUT-groupWT	monocytes
MNAT1	0.107079	5.46622	5.02832	0.0447457	0.113999	treated	3_4	groupMUT-groupWT	monocytes
CNIH3	-0.367285	2.13537	5.02609	0.0447857	0.114082	treated	3_4	groupMUT-groupWT	monocytes
SCAMP1	-0.140351	4.63286	5.02385	0.044826	0.114149	treated	3_4	groupMUT-groupWT	monocytes
ME3	0.41195	1.66491	5.02379	0.044827	0.114149	treated	3_4	groupMUT-groupWT	monocytes
ANKIB1	-0.102068	5.98377	5.02281	0.0448446	0.114175	treated	3_4	groupMUT-groupWT	monocytes
PDCD1LG2	-0.223388	3.66741	5.02019	0.0448919	0.114276	treated	3_4	groupMUT-groupWT	monocytes
EIF2B3	-0.118979	5.24697	5.01904	0.0449124	0.11431	treated	3_4	groupMUT-groupWT	monocytes
NBPF14	0.349869	2.64385	5.01815	0.0449285	0.114331	treated	3_4	groupMUT-groupWT	monocytes
UHRF1BP1	-0.117889	5.33436	5.01404	0.0450027	0.114501	treated	3_4	groupMUT-groupWT	monocytes
RP3-399L15.3	0.507954	1.06297	5.01298	0.0450219	0.114528	treated	3_4	groupMUT-groupWT	monocytes
CDRT1-1	0.923068	-0.585754	5.01262	0.0450283	0.114528	treated	3_4	groupMUT-groupWT	monocytes
C16orf46	0.596203	0.480097	5.01081	0.045061	0.114592	treated	3_4	groupMUT-groupWT	monocytes
NDUFA10	-0.0939374	6.27566	5.00722	0.0451261	0.114739	treated	3_4	groupMUT-groupWT	monocytes
METTL6	-0.176246	4.01374	5.00645	0.04514	0.114755	treated	3_4	groupMUT-groupWT	monocytes
RP1-90L6.3	-1.38139	-1.22309	5.00516	0.0451634	0.114795	treated	3_4	groupMUT-groupWT	monocytes
PIGW	-0.457165	1.52546	5.00449	0.0451756	0.114807	treated	3_4	groupMUT-groupWT	monocytes
LLPH	0.106398	5.45748	5.00383	0.0451875	0.114818	treated	3_4	groupMUT-groupWT	monocytes
DNAJA1	-0.0686818	8.04219	5.00114	0.0452363	0.114923	treated	3_4	groupMUT-groupWT	monocytes
CLSTN3	0.443267	1.84971	4.99759	0.045301	0.115055	treated	3_4	groupMUT-groupWT	monocytes
CASC4	0.0981541	5.78963	4.99747	0.0453032	0.115055	treated	3_4	groupMUT-groupWT	monocytes
CCDC144NL	1.49283	-1.10543	4.99533	0.0453421	0.115134	treated	3_4	groupMUT-groupWT	monocytes
NUDT18	-0.196235	3.96322	4.99381	0.0453697	0.115186	treated	3_4	groupMUT-groupWT	monocytes
PLCXD1	-0.204266	3.51585	4.9924	0.0453955	0.115232	treated	3_4	groupMUT-groupWT	monocytes
RP11-145M9.4	0.130545	4.79685	4.99168	0.0454087	0.115246	treated	3_4	groupMUT-groupWT	monocytes
NAP1L4	-0.10549	5.64106	4.98907	0.0454564	0.115348	treated	3_4	groupMUT-groupWT	monocytes
STYX	0.158894	4.31246	4.98574	0.0455173	0.115483	treated	3_4	groupMUT-groupWT	monocytes
ICAM2	-0.22655	3.47176	4.98458	0.0455384	0.115514	treated	3_4	groupMUT-groupWT	monocytes
CBY1	-0.420964	2.22567	4.98424	0.0455447	0.115514	treated	3_4	groupMUT-groupWT	monocytes
MRPL45	-0.168667	4.23772	4.98101	0.0456039	0.115645	treated	3_4	groupMUT-groupWT	monocytes
BAIAP2-AS1	0.393707	1.67662	4.97933	0.0456348	0.115705	treated	3_4	groupMUT-groupWT	monocytes
KLHL42	0.207214	3.64846	4.97518	0.0457111	0.115879	treated	3_4	groupMUT-groupWT	monocytes
CORO1C	-0.0858635	6.50401	4.97291	0.0457528	0.115965	treated	3_4	groupMUT-groupWT	monocytes
RP11-804F13.1	1.12499	-1.31088	4.97116	0.045785	0.116028	treated	3_4	groupMUT-groupWT	monocytes
COX7A2L	0.0845794	7.14612	4.96802	0.0458429	0.116154	treated	3_4	groupMUT-groupWT	monocytes
CBWD2	0.142943	4.59009	4.96738	0.0458548	0.116154	treated	3_4	groupMUT-groupWT	monocytes
FGF12	0.894756	-0.880083	4.96701	0.0458616	0.116154	treated	3_4	groupMUT-groupWT	monocytes
C14orf166B	-1.27082	-0.7299	4.96681	0.0458653	0.116154	treated	3_4	groupMUT-groupWT	monocytes
GTF2IRD1	-0.253248	3.34261	4.96579	0.0458843	0.116183	treated	3_4	groupMUT-groupWT	monocytes
AC011747.3	-1.08272	-0.590461	4.9649	0.0459006	0.116195	treated	3_4	groupMUT-groupWT	monocytes
RP11-46C24.5	0.609057	0.366699	4.96437	0.0459104	0.116195	treated	3_4	groupMUT-groupWT	monocytes
AP1B1	0.109964	5.9225	4.96429	0.0459119	0.116195	treated	3_4	groupMUT-groupWT	monocytes
MANSC1	-1.60103	-1.05685	4.96314	0.0459332	0.116224	treated	3_4	groupMUT-groupWT	monocytes
NME1	-0.0943985	6.11371	4.96254	0.0459443	0.116224	treated	3_4	groupMUT-groupWT	monocytes
CHIC2	0.12983	5.27914	4.96243	0.0459463	0.116224	treated	3_4	groupMUT-groupWT	monocytes
ST13	0.0760052	7.3158	4.9611	0.045971	0.116268	treated	3_4	groupMUT-groupWT	monocytes
TGIF2-C20orf24	0.564508	0.524681	4.9602	0.0459877	0.11629	treated	3_4	groupMUT-groupWT	monocytes
AC004593.3	0.703409	0.0737362	4.95842	0.0460207	0.116355	treated	3_4	groupMUT-groupWT	monocytes
RFX7	-0.110963	5.57744	4.95658	0.0460549	0.116422	treated	3_4	groupMUT-groupWT	monocytes
PARP2	0.378259	2.07097	4.95232	0.0461341	0.116603	treated	3_4	groupMUT-groupWT	monocytes
C15orf26	0.587984	1.16357	4.94832	0.0462084	0.116743	treated	3_4	groupMUT-groupWT	monocytes
DNMBP	0.205896	4.58604	4.94817	0.0462113	0.116743	treated	3_4	groupMUT-groupWT	monocytes
SLC26A11	0.185669	3.86011	4.94811	0.0462125	0.116743	treated	3_4	groupMUT-groupWT	monocytes
FAM200A	-0.357342	2.34232	4.9464	0.0462443	0.116804	treated	3_4	groupMUT-groupWT	monocytes
RP11-79H23.3	-0.774591	-0.0573035	4.94309	0.0463062	0.116941	treated	3_4	groupMUT-groupWT	monocytes
MARCH9	0.367222	1.85558	4.94177	0.0463307	0.116984	treated	3_4	groupMUT-groupWT	monocytes
KB-1047C11.2	0.231458	3.54058	4.93829	0.0463958	0.117129	treated	3_4	groupMUT-groupWT	monocytes
RP11-180I4.2	1.0353	-0.951425	4.93618	0.0464354	0.117208	treated	3_4	groupMUT-groupWT	monocytes
NMD3	0.103751	6.02404	4.9358	0.0464425	0.117208	treated	3_4	groupMUT-groupWT	monocytes
AC104134.2	1.03668	-1.13391	4.93455	0.046466	0.117247	treated	3_4	groupMUT-groupWT	monocytes
BTBD10	-0.109747	5.36178	4.93328	0.0464898	0.117286	treated	3_4	groupMUT-groupWT	monocytes
ZNF461	0.307455	2.49464	4.93292	0.0464966	0.117286	treated	3_4	groupMUT-groupWT	monocytes
CTD-2337A12.1	-0.2261	3.42373	4.93233	0.0465077	0.117295	treated	3_4	groupMUT-groupWT	monocytes
ELK3	0.142958	4.46555	4.93039	0.0465441	0.117367	treated	3_4	groupMUT-groupWT	monocytes
RAB23	-0.710353	0.279816	4.92818	0.0465857	0.117453	treated	3_4	groupMUT-groupWT	monocytes
UBA5	0.167119	4.1993	4.92195	0.0467032	0.117729	treated	3_4	groupMUT-groupWT	monocytes
FAM195B	-0.392015	2.11491	4.92056	0.0467295	0.117776	treated	3_4	groupMUT-groupWT	monocytes
KNSTRN	-0.270803	2.905	4.91764	0.0467846	0.117896	treated	3_4	groupMUT-groupWT	monocytes
MYO18A	-0.275258	2.90824	4.91711	0.0467946	0.117901	treated	3_4	groupMUT-groupWT	monocytes
SLC48A1	0.168229	4.37969	4.91515	0.0468318	0.117967	treated	3_4	groupMUT-groupWT	monocytes
ANO8	0.448435	1.61643	4.91493	0.0468359	0.117967	treated	3_4	groupMUT-groupWT	monocytes
ZNF526	-0.45596	1.50349	4.91358	0.0468615	0.118012	treated	3_4	groupMUT-groupWT	monocytes
TMEM158	0.596795	0.714751	4.9123	0.0468857	0.118053	treated	3_4	groupMUT-groupWT	monocytes
PRICKLE3	-0.299371	2.67677	4.90467	0.0470309	0.118399	treated	3_4	groupMUT-groupWT	monocytes
XPC	-0.172235	4.47695	4.90164	0.0470885	0.118525	treated	3_4	groupMUT-groupWT	monocytes
LGR4	0.385472	1.76522	4.90036	0.047113	0.118562	treated	3_4	groupMUT-groupWT	monocytes
DIMT1	-0.140363	4.59616	4.90005	0.0471188	0.118562	treated	3_4	groupMUT-groupWT	monocytes
KLK1	-0.747636	-0.00579213	4.89337	0.0472465	0.118863	treated	3_4	groupMUT-groupWT	monocytes
NINJ2	-0.227566	3.53236	4.89212	0.0472705	0.118904	treated	3_4	groupMUT-groupWT	monocytes
RP11-714G18.1	0.571416	0.593609	4.88505	0.0474062	0.119226	treated	3_4	groupMUT-groupWT	monocytes
CD59	0.0830577	6.53876	4.88285	0.0474485	0.119313	treated	3_4	groupMUT-groupWT	monocytes
ZNF433	-0.664915	0.300555	4.8808	0.0474878	0.119377	treated	3_4	groupMUT-groupWT	monocytes
RNF11	0.123551	5.33377	4.8807	0.0474899	0.119377	treated	3_4	groupMUT-groupWT	monocytes
SPESP1	0.56456	0.936445	4.87586	0.0475831	0.119592	treated	3_4	groupMUT-groupWT	monocytes
HTT-AS	-1.06759	-0.883728	4.87504	0.0475989	0.119612	treated	3_4	groupMUT-groupWT	monocytes
CYFIP2	0.243351	3.133	4.87341	0.0476304	0.119672	treated	3_4	groupMUT-groupWT	monocytes
DAK	0.273996	2.93482	4.87264	0.0476454	0.11969	treated	3_4	groupMUT-groupWT	monocytes
ZNF880	-0.492507	1.32935	4.86968	0.0477026	0.119814	treated	3_4	groupMUT-groupWT	monocytes
PEX26	-0.186956	4.13045	4.86858	0.047724	0.119833	treated	3_4	groupMUT-groupWT	monocytes
ZNF276	-0.248569	3.79586	4.86847	0.0477261	0.119833	treated	3_4	groupMUT-groupWT	monocytes
CCDC104	0.3041	2.60126	4.86535	0.0477867	0.119965	treated	3_4	groupMUT-groupWT	monocytes
ZNF808	-0.347231	2.15829	4.86484	0.0477965	0.11997	treated	3_4	groupMUT-groupWT	monocytes
CNOT1	0.107154	5.67204	4.86294	0.0478334	0.120043	treated	3_4	groupMUT-groupWT	monocytes
CTD-2288F12.1	0.604141	0.752986	4.86093	0.0478725	0.120122	treated	3_4	groupMUT-groupWT	monocytes
DOK2	-0.0862711	6.43618	4.85922	0.0479058	0.120183	treated	3_4	groupMUT-groupWT	monocytes
MANBA	0.0735144	7.48326	4.85869	0.047916	0.120183	treated	3_4	groupMUT-groupWT	monocytes
MOCS3	-0.428888	1.7324	4.8583	0.0479237	0.120183	treated	3_4	groupMUT-groupWT	monocytes
ASNA1	0.0961383	6.04293	4.85779	0.0479337	0.120183	treated	3_4	groupMUT-groupWT	monocytes
NPIPB15	0.687937	-0.0521306	4.85765	0.0479363	0.120183	treated	3_4	groupMUT-groupWT	monocytes
ENTPD7	0.371297	2.20119	4.85669	0.0479549	0.12021	treated	3_4	groupMUT-groupWT	monocytes
C9orf171	-1.16351	-1.16525	4.85258	0.0480352	0.120387	treated	3_4	groupMUT-groupWT	monocytes
RNASE4	1.14623	-1.54934	4.85226	0.0480415	0.120387	treated	3_4	groupMUT-groupWT	monocytes
RP1-234P15.4	-0.623616	0.767445	4.84986	0.0480884	0.120485	treated	3_4	groupMUT-groupWT	monocytes
DHX8	-0.138108	4.74893	4.84934	0.0480984	0.120491	treated	3_4	groupMUT-groupWT	monocytes
KIAA1841	0.207027	3.36238	4.84287	0.0482252	0.120784	treated	3_4	groupMUT-groupWT	monocytes
C11orf57	-0.181076	4.09686	4.84255	0.0482315	0.120784	treated	3_4	groupMUT-groupWT	monocytes
AC009784.3	-0.294218	2.79519	4.84186	0.0482451	0.120799	treated	3_4	groupMUT-groupWT	monocytes
HERC1	-0.0774629	6.89979	4.84143	0.0482535	0.1208	treated	3_4	groupMUT-groupWT	monocytes
TSNARE1	-0.23769	3.6229	4.84026	0.0482765	0.120838	treated	3_4	groupMUT-groupWT	monocytes
SIK2	0.157657	5.0537	4.83816	0.0483178	0.120921	treated	3_4	groupMUT-groupWT	monocytes
RNF139-AS1	-0.421757	1.84494	4.83724	0.0483359	0.120947	treated	3_4	groupMUT-groupWT	monocytes
EXO1	0.733022	-0.0784643	4.83598	0.0483606	0.120989	treated	3_4	groupMUT-groupWT	monocytes
HCG20	-1.25681	-1.31403	4.83479	0.0483841	0.121028	treated	3_4	groupMUT-groupWT	monocytes
KRT8	0.92039	-0.951677	4.83234	0.0484325	0.121128	treated	3_4	groupMUT-groupWT	monocytes
TMEM41B	-0.102743	5.78744	4.83172	0.0484446	0.121128	treated	3_4	groupMUT-groupWT	monocytes
TMEM175	-0.193935	3.80174	4.83155	0.0484479	0.121128	treated	3_4	groupMUT-groupWT	monocytes
RPL35A	0.0546048	9.82429	4.83049	0.048469	0.121161	treated	3_4	groupMUT-groupWT	monocytes
NLRP12	0.254973	2.89191	4.8274	0.0485299	0.121293	treated	3_4	groupMUT-groupWT	monocytes
SNRPD1	0.0769718	6.8726	4.81994	0.0486777	0.121642	treated	3_4	groupMUT-groupWT	monocytes
DIS3L	0.210444	3.34755	4.81763	0.0487236	0.121737	treated	3_4	groupMUT-groupWT	monocytes
MMAA	-0.259682	2.92518	4.81659	0.0487443	0.121769	treated	3_4	groupMUT-groupWT	monocytes
STK16	0.199787	3.98466	4.81559	0.048764	0.121798	treated	3_4	groupMUT-groupWT	monocytes
R3HCC1L	0.101338	5.86645	4.81319	0.0488118	0.121882	treated	3_4	groupMUT-groupWT	monocytes
LACTB2	-0.119189	5.05573	4.8131	0.0488136	0.121882	treated	3_4	groupMUT-groupWT	monocytes
EBAG9	0.155264	4.25384	4.81263	0.0488229	0.121886	treated	3_4	groupMUT-groupWT	monocytes
RP11-305K5.1	0.710636	-0.175425	4.81194	0.0488368	0.1219	treated	3_4	groupMUT-groupWT	monocytes
PPFIBP2	-0.123175	4.97753	4.80864	0.0489026	0.122045	treated	3_4	groupMUT-groupWT	monocytes
PSMC4	-0.0840193	6.42929	4.80823	0.0489108	0.122045	treated	3_4	groupMUT-groupWT	monocytes
ANKRD33B	0.398982	1.64858	4.80704	0.0489345	0.122084	treated	3_4	groupMUT-groupWT	monocytes
NDUFA9	-0.11071	6.36544	4.80636	0.048948	0.122087	treated	3_4	groupMUT-groupWT	monocytes
USP9X	-0.0915464	7.16181	4.80619	0.0489514	0.122087	treated	3_4	groupMUT-groupWT	monocytes
POLR2G	0.0941197	5.93594	4.80568	0.0489616	0.122092	treated	3_4	groupMUT-groupWT	monocytes
AC026188.1	-0.218437	3.35842	4.8043	0.0489892	0.122141	treated	3_4	groupMUT-groupWT	monocytes
ATP6AP1	-0.0740419	7.28823	4.80202	0.0490348	0.122235	treated	3_4	groupMUT-groupWT	monocytes
RCBTB2	-0.0896964	6.27034	4.80061	0.049063	0.122285	treated	3_4	groupMUT-groupWT	monocytes
XPOT	0.162454	4.50229	4.80004	0.0490744	0.122294	treated	3_4	groupMUT-groupWT	monocytes
CCDC157	0.660929	0.676002	4.79576	0.0491603	0.122472	treated	3_4	groupMUT-groupWT	monocytes
EMR3	0.518086	0.847088	4.79537	0.0491683	0.122472	treated	3_4	groupMUT-groupWT	monocytes
ZNF302	-0.19137	3.77017	4.79513	0.049173	0.122472	treated	3_4	groupMUT-groupWT	monocytes
ARF4	0.082185	7.08836	4.79488	0.0491781	0.122472	treated	3_4	groupMUT-groupWT	monocytes
MAP4K1	0.50182	1.57076	4.79308	0.0492142	0.122526	treated	3_4	groupMUT-groupWT	monocytes
CCDC22	-0.141007	4.54193	4.793	0.0492158	0.122526	treated	3_4	groupMUT-groupWT	monocytes
PHLDA3	-0.594836	1.05433	4.79129	0.0492502	0.122592	treated	3_4	groupMUT-groupWT	monocytes
INTS12	-0.149729	4.40601	4.79023	0.0492715	0.122625	treated	3_4	groupMUT-groupWT	monocytes
NDUFB10	0.073555	7.14404	4.7884	0.0493085	0.122697	treated	3_4	groupMUT-groupWT	monocytes
ABHD3	-0.127938	5.53241	4.78714	0.0493337	0.122739	treated	3_4	groupMUT-groupWT	monocytes
MAST3	0.167197	4.10597	4.7861	0.0493548	0.122757	treated	3_4	groupMUT-groupWT	monocytes
AC093673.5	0.315455	2.25445	4.78599	0.0493569	0.122757	treated	3_4	groupMUT-groupWT	monocytes
APOLD1	0.598505	0.691341	4.78531	0.0493706	0.122757	treated	3_4	groupMUT-groupWT	monocytes
GLRX3	-0.0859375	6.17182	4.7852	0.0493728	0.122757	treated	3_4	groupMUT-groupWT	monocytes
RPL11	-0.0483534	10.7451	4.7841	0.0493951	0.122792	treated	3_4	groupMUT-groupWT	monocytes
MGEA5	0.0897678	6.13993	4.78134	0.049451	0.122911	treated	3_4	groupMUT-groupWT	monocytes
AHRR	0.0873804	6.30564	4.77641	0.0495507	0.123122	treated	3_4	groupMUT-groupWT	monocytes
SIKE1	-0.186658	4.29758	4.77634	0.0495521	0.123122	treated	3_4	groupMUT-groupWT	monocytes
CCDC183-AS1	-0.947133	-0.571408	4.77587	0.0495616	0.123126	treated	3_4	groupMUT-groupWT	monocytes
FIGF	-0.833853	-0.253507	4.77513	0.0495767	0.123142	treated	3_4	groupMUT-groupWT	monocytes
ZNF395	0.596639	0.346821	4.77449	0.0495896	0.123142	treated	3_4	groupMUT-groupWT	monocytes
MRFAP1L1	0.19687	3.48892	4.77412	0.0495971	0.123142	treated	3_4	groupMUT-groupWT	monocytes
PKMYT1	0.93296	-0.789649	4.77396	0.0496004	0.123142	treated	3_4	groupMUT-groupWT	monocytes
RMND1	-0.141721	4.50772	4.77296	0.0496206	0.123167	treated	3_4	groupMUT-groupWT	monocytes
WDFY2	-0.0855174	7.07798	4.77267	0.0496266	0.123167	treated	3_4	groupMUT-groupWT	monocytes
CASP9	-0.215439	3.41122	4.76828	0.0497158	0.123369	treated	3_4	groupMUT-groupWT	monocytes
EXOC6	0.0736428	7.47946	4.76616	0.0497589	0.123455	treated	3_4	groupMUT-groupWT	monocytes
RAC1	0.0558251	9.09195	4.76549	0.0497726	0.123463	treated	3_4	groupMUT-groupWT	monocytes
DDB1	0.114299	5.35621	4.76522	0.0497781	0.123463	treated	3_4	groupMUT-groupWT	monocytes
C21orf33	0.113184	5.64869	4.76293	0.0498249	0.123559	treated	3_4	groupMUT-groupWT	monocytes
BUB1B	0.647428	0.200279	4.75841	0.0499173	0.123768	treated	3_4	groupMUT-groupWT	monocytes
DYNLL2	0.156606	4.23913	4.75622	0.0499619	0.123859	treated	3_4	groupMUT-groupWT	monocytes
IKBKE	-0.12972	5.21851	4.75566	0.0499734	0.123867	treated	3_4	groupMUT-groupWT	monocytes
PRPF31	0.127414	5.06439	4.75507	0.0499855	0.123877	treated	3_4	groupMUT-groupWT	monocytes
NOTCH2NL	0.181889	3.99664	4.75104	0.0500682	0.124061	treated	3_4	groupMUT-groupWT	monocytes
HERC2	0.137588	5.51605	4.75066	0.050076	0.124061	treated	3_4	groupMUT-groupWT	monocytes
C2CD2	0.178948	3.98196	4.74815	0.0501276	0.124146	treated	3_4	groupMUT-groupWT	monocytes
UBAP2	-0.138184	5.11802	4.74782	0.0501344	0.124146	treated	3_4	groupMUT-groupWT	monocytes
BLOC1S2	0.0952836	6.22217	4.74766	0.0501376	0.124146	treated	3_4	groupMUT-groupWT	monocytes
LAPTM5	-0.0653798	8.55013	4.74739	0.0501431	0.124146	treated	3_4	groupMUT-groupWT	monocytes
RP11-770J1.3	-0.696729	0.269469	4.7414	0.0502666	0.124432	treated	3_4	groupMUT-groupWT	monocytes
ZNF850	0.474106	1.29782	4.73958	0.050304	0.124504	treated	3_4	groupMUT-groupWT	monocytes
DZIP1L	0.733631	-0.078462	4.73844	0.0503275	0.124542	treated	3_4	groupMUT-groupWT	monocytes
FAM73B	-0.350383	2.56171	4.73774	0.050342	0.124558	treated	3_4	groupMUT-groupWT	monocytes
SP2	0.197799	3.71464	4.73723	0.0503526	0.124564	treated	3_4	groupMUT-groupWT	monocytes
HIATL2	-0.0858343	6.20301	4.73492	0.0504004	0.124662	treated	3_4	groupMUT-groupWT	monocytes
ST7	0.202258	3.5195	4.73406	0.0504181	0.124672	treated	3_4	groupMUT-groupWT	monocytes
EVA1C	0.72096	-0.342044	4.73393	0.0504208	0.124672	treated	3_4	groupMUT-groupWT	monocytes
C2orf44	-0.670241	0.55275	4.73185	0.0504639	0.124759	treated	3_4	groupMUT-groupWT	monocytes
RP11-665C16.6	-0.618816	1.04205	4.72994	0.0505036	0.124837	treated	3_4	groupMUT-groupWT	monocytes
FNTB	0.546705	0.889047	4.72533	0.0505992	0.125033	treated	3_4	groupMUT-groupWT	monocytes
ATF6B	0.115031	5.15005	4.72531	0.0505996	0.125033	treated	3_4	groupMUT-groupWT	monocytes
AIM2	-0.828144	0.0557944	4.72408	0.0506253	0.125077	treated	3_4	groupMUT-groupWT	monocytes
ORC2	-0.173556	5.08468	4.72363	0.0506346	0.125079	treated	3_4	groupMUT-groupWT	monocytes
CCNT2	-0.110171	5.53181	4.72127	0.0506837	0.125163	treated	3_4	groupMUT-groupWT	monocytes
STARD4	0.107173	5.43526	4.72123	0.0506846	0.125163	treated	3_4	groupMUT-groupWT	monocytes
NUDT3	-0.0861741	6.66555	4.71909	0.0507291	0.125252	treated	3_4	groupMUT-groupWT	monocytes
ORC6	0.442226	1.20685	4.71813	0.0507491	0.125281	treated	3_4	groupMUT-groupWT	monocytes
PNPLA6	-0.105704	6.16474	4.7133	0.0508501	0.125496	treated	3_4	groupMUT-groupWT	monocytes
RP11-474B12.1	0.362786	1.77977	4.71317	0.0508527	0.125496	treated	3_4	groupMUT-groupWT	monocytes
RP11-770J1.5	0.995927	-1.24963	4.71236	0.0508698	0.125518	treated	3_4	groupMUT-groupWT	monocytes
FAM192A	-0.093246	6.14623	4.71192	0.0508789	0.125521	treated	3_4	groupMUT-groupWT	monocytes
RP11-385F5.4	-0.669726	0.408692	4.70627	0.0509973	0.125748	treated	3_4	groupMUT-groupWT	monocytes
OPRL1	0.512165	0.744732	4.70579	0.0510073	0.125748	treated	3_4	groupMUT-groupWT	monocytes
KIAA2013	0.132132	4.70151	4.70578	0.0510077	0.125748	treated	3_4	groupMUT-groupWT	monocytes
ETF1	0.0817527	6.97007	4.70545	0.0510146	0.125748	treated	3_4	groupMUT-groupWT	monocytes
C11orf21	0.277867	2.57097	4.70522	0.0510194	0.125748	treated	3_4	groupMUT-groupWT	monocytes
LDHB	-0.069741	8.14076	4.70506	0.0510227	0.125748	treated	3_4	groupMUT-groupWT	monocytes
ATP1B2	-0.66253	0.500433	4.70478	0.0510286	0.125748	treated	3_4	groupMUT-groupWT	monocytes
TUBA1B	0.0518474	10.0938	4.70324	0.0510609	0.125807	treated	3_4	groupMUT-groupWT	monocytes
LTF	0.448538	1.9289	4.69863	0.0511579	0.126026	treated	3_4	groupMUT-groupWT	monocytes
RAD23B	0.0755919	7.08791	4.69723	0.0511874	0.126073	treated	3_4	groupMUT-groupWT	monocytes
TMEM8B	0.606696	0.254221	4.69693	0.0511937	0.126073	treated	3_4	groupMUT-groupWT	monocytes
FANK1	-1.04209	-0.498617	4.6938	0.0512599	0.126208	treated	3_4	groupMUT-groupWT	monocytes
RP13-582O9.5	0.422703	1.54382	4.693	0.0512768	0.126208	treated	3_4	groupMUT-groupWT	monocytes
BOD1	-0.203009	3.60696	4.69282	0.0512805	0.126208	treated	3_4	groupMUT-groupWT	monocytes
DLD	0.0931291	5.82571	4.69276	0.0512817	0.126208	treated	3_4	groupMUT-groupWT	monocytes
B3GALTL	0.281087	2.51199	4.68961	0.0513483	0.126352	treated	3_4	groupMUT-groupWT	monocytes
RP11-351A11.1	0.790427	-0.424426	4.68426	0.0514617	0.126589	treated	3_4	groupMUT-groupWT	monocytes
AQP9	-0.216479	3.26269	4.68415	0.051464	0.126589	treated	3_4	groupMUT-groupWT	monocytes
AC131097.3	-0.609769	0.595236	4.68389	0.0514695	0.126589	treated	3_4	groupMUT-groupWT	monocytes
FANCD2	0.519324	1.34413	4.68085	0.0515341	0.126727	treated	3_4	groupMUT-groupWT	monocytes
NOC2L	-0.163903	4.47132	4.67781	0.0515987	0.126866	treated	3_4	groupMUT-groupWT	monocytes
ZNF573	-0.300642	2.45717	4.67648	0.0516271	0.126915	treated	3_4	groupMUT-groupWT	monocytes
OAS3	-0.129848	4.81041	4.67506	0.0516573	0.126969	treated	3_4	groupMUT-groupWT	monocytes
SIRT4	0.851258	-0.857061	4.67079	0.0517485	0.127173	treated	3_4	groupMUT-groupWT	monocytes
ZNF555	-0.627369	0.691683	4.66655	0.0518391	0.127375	treated	3_4	groupMUT-groupWT	monocytes
GRAMD3	-0.303782	2.42948	4.66559	0.0518597	0.127405	treated	3_4	groupMUT-groupWT	monocytes
LMAN2	0.0805285	7.08582	4.66393	0.0518952	0.127459	treated	3_4	groupMUT-groupWT	monocytes
C1RL-AS1	-0.522263	1.53354	4.66341	0.0519064	0.127459	treated	3_4	groupMUT-groupWT	monocytes
CACNA1A	-0.555087	0.96091	4.6634	0.0519065	0.127459	treated	3_4	groupMUT-groupWT	monocytes
NKD1	1.01484	-1.4085	4.66234	0.0519293	0.127494	treated	3_4	groupMUT-groupWT	monocytes
SH3RF1	-0.235315	3.73961	4.66178	0.0519412	0.127503	treated	3_4	groupMUT-groupWT	monocytes
RP11-90P5.2	1.0148	-1.4085	4.65918	0.0519972	0.12762	treated	3_4	groupMUT-groupWT	monocytes
RP11-478C1.7	0.995675	-1.24963	4.65829	0.0520161	0.127645	treated	3_4	groupMUT-groupWT	monocytes
CCDC18	0.170627	4.13111	4.65586	0.0520684	0.127753	treated	3_4	groupMUT-groupWT	monocytes
DUS3L	0.16297	4.07273	4.6546	0.0520955	0.127799	treated	3_4	groupMUT-groupWT	monocytes
GPR27	0.709697	0.037151	4.6537	0.052115	0.127827	treated	3_4	groupMUT-groupWT	monocytes
MRPL23	0.0784533	7.06645	4.65245	0.0521418	0.127844	treated	3_4	groupMUT-groupWT	monocytes
TMEM163	0.154467	6.21506	4.65223	0.0521466	0.127844	treated	3_4	groupMUT-groupWT	monocytes
EIF6	0.0903665	6.3154	4.65221	0.0521471	0.127844	treated	3_4	groupMUT-groupWT	monocytes
RP11-417B4.2	-0.311612	2.44553	4.65029	0.0521884	0.127909	treated	3_4	groupMUT-groupWT	monocytes
RP11-121C2.2	0.618994	0.155298	4.65019	0.0521906	0.127909	treated	3_4	groupMUT-groupWT	monocytes
CYP4V2	-0.247463	2.93696	4.64834	0.0522305	0.127986	treated	3_4	groupMUT-groupWT	monocytes
ATP5C1	-0.0694221	7.95351	4.64791	0.0522399	0.127989	treated	3_4	groupMUT-groupWT	monocytes
EVC	0.452079	2.1404	4.64604	0.0522802	0.128067	treated	3_4	groupMUT-groupWT	monocytes
MYLPF	0.728487	-0.263879	4.64443	0.0523151	0.128132	treated	3_4	groupMUT-groupWT	monocytes
RP4-647C14.2	0.602993	0.285745	4.64364	0.0523322	0.12814	treated	3_4	groupMUT-groupWT	monocytes
JAGN1	0.114015	5.18053	4.6435	0.0523353	0.12814	treated	3_4	groupMUT-groupWT	monocytes
VSTM4	-1.10296	-0.708934	4.64105	0.0523882	0.12825	treated	3_4	groupMUT-groupWT	monocytes
TMEM234	-0.271099	2.71407	4.64022	0.0524063	0.128263	treated	3_4	groupMUT-groupWT	monocytes
GFI1	-0.41487	1.77347	4.64002	0.0524106	0.128263	treated	3_4	groupMUT-groupWT	monocytes
CCSER2	0.099947	7.11965	4.63829	0.0524482	0.128335	treated	3_4	groupMUT-groupWT	monocytes
AC099342.1	-0.918507	-0.480724	4.63713	0.0524734	0.128355	treated	3_4	groupMUT-groupWT	monocytes
ILK	-0.0773417	6.64556	4.63712	0.0524735	0.128355	treated	3_4	groupMUT-groupWT	monocytes
POT1	-0.183624	3.69525	4.6358	0.0525022	0.128405	treated	3_4	groupMUT-groupWT	monocytes
NRG4	0.638202	0.0119098	4.63476	0.0525248	0.128434	treated	3_4	groupMUT-groupWT	monocytes
CCDC86	-0.323475	2.27199	4.63449	0.0525307	0.128434	treated	3_4	groupMUT-groupWT	monocytes
TTLL3	-0.29453	2.56706	4.63303	0.0525624	0.128491	treated	3_4	groupMUT-groupWT	monocytes
HMGXB3	-0.138987	5.13959	4.63082	0.0526105	0.128556	treated	3_4	groupMUT-groupWT	monocytes
SF3B5	-0.0807826	6.96971	4.63064	0.0526145	0.128556	treated	3_4	groupMUT-groupWT	monocytes
RP11-15B24.5	-0.382283	2.38327	4.63041	0.0526195	0.128556	treated	3_4	groupMUT-groupWT	monocytes
CD164	-0.0717991	7.31163	4.63025	0.0526229	0.128556	treated	3_4	groupMUT-groupWT	monocytes
CENPV	-0.532764	1.09642	4.62418	0.0527555	0.128842	treated	3_4	groupMUT-groupWT	monocytes
RP11-611O2.5	-0.818055	-0.180345	4.62413	0.0527566	0.128842	treated	3_4	groupMUT-groupWT	monocytes
ZBTB2	-0.153756	4.29055	4.6235	0.0527703	0.128854	treated	3_4	groupMUT-groupWT	monocytes
MATN2	0.959365	-1.16211	4.62288	0.052784	0.128867	treated	3_4	groupMUT-groupWT	monocytes
SYNJ2	-0.280345	3.2023	4.62222	0.0527984	0.128882	treated	3_4	groupMUT-groupWT	monocytes
UXS1	-0.138457	5.05484	4.6204	0.0528382	0.128958	treated	3_4	groupMUT-groupWT	monocytes
VNN3	0.839391	-0.325656	4.6195	0.0528579	0.128986	treated	3_4	groupMUT-groupWT	monocytes
GTF2E1	-0.248509	3.01176	4.6191	0.0528667	0.128987	treated	3_4	groupMUT-groupWT	monocytes
TRPM7	-0.0809827	6.3465	4.61855	0.0528786	0.128995	treated	3_4	groupMUT-groupWT	monocytes
CTC-250I14.6	-0.814234	-0.268545	4.61776	0.052896	0.129017	treated	3_4	groupMUT-groupWT	monocytes
PNPT1	0.142417	4.76002	4.61722	0.0529078	0.129025	treated	3_4	groupMUT-groupWT	monocytes
DCAKD	0.175549	3.90805	4.61601	0.0529343	0.129069	treated	3_4	groupMUT-groupWT	monocytes
YPEL1	0.777827	-0.37433	4.60993	0.053068	0.129375	treated	3_4	groupMUT-groupWT	monocytes
ERGIC2	-0.106257	5.47758	4.60556	0.0531644	0.129589	treated	3_4	groupMUT-groupWT	monocytes
BID	-0.0813148	6.8336	4.6026	0.0532296	0.129713	treated	3_4	groupMUT-groupWT	monocytes
RP11-446N19.1	-0.201297	3.82896	4.60247	0.0532326	0.129713	treated	3_4	groupMUT-groupWT	monocytes
OXSM	-0.299123	2.55211	4.60177	0.0532479	0.12973	treated	3_4	groupMUT-groupWT	monocytes
DNAJB4	0.322505	2.24118	4.60055	0.053275	0.129775	treated	3_4	groupMUT-groupWT	monocytes
RBBP9	0.442539	1.20687	4.59866	0.0533169	0.129857	treated	3_4	groupMUT-groupWT	monocytes
POLR2F	-0.0905404	6.02365	4.59446	0.05341	0.130058	treated	3_4	groupMUT-groupWT	monocytes
DOCK10	0.0842893	7.97011	4.59416	0.0534166	0.130058	treated	3_4	groupMUT-groupWT	monocytes
MXD3	0.429452	1.53952	4.5923	0.0534578	0.130094	treated	3_4	groupMUT-groupWT	monocytes
RP11-752G15.6	0.450871	1.18477	4.59193	0.0534661	0.130094	treated	3_4	groupMUT-groupWT	monocytes
RP11-51J9.5	0.318322	2.23573	4.59184	0.0534682	0.130094	treated	3_4	groupMUT-groupWT	monocytes
MPHOSPH8	-0.0953718	5.93235	4.59163	0.0534727	0.130094	treated	3_4	groupMUT-groupWT	monocytes
SDHAF1	-0.231649	3.07001	4.59157	0.053474	0.130094	treated	3_4	groupMUT-groupWT	monocytes
CHORDC1	0.133606	4.70755	4.58808	0.0535517	0.130263	treated	3_4	groupMUT-groupWT	monocytes
ARMCX3	-0.110213	5.20709	4.58726	0.0535699	0.130286	treated	3_4	groupMUT-groupWT	monocytes
RP11-2B6.3	-0.184897	3.77684	4.58538	0.0536117	0.130367	treated	3_4	groupMUT-groupWT	monocytes
CLUH	-0.221705	3.19992	4.58395	0.0536437	0.130424	treated	3_4	groupMUT-groupWT	monocytes
SLC12A4	-0.367722	1.97244	4.58285	0.0536682	0.130463	treated	3_4	groupMUT-groupWT	monocytes
RP11-706O15.3	1.05355	-1.07935	4.58109	0.0537076	0.130538	treated	3_4	groupMUT-groupWT	monocytes
BTK	-0.100875	5.58103	4.58042	0.0537225	0.130553	treated	3_4	groupMUT-groupWT	monocytes
AC011997.1	-0.910171	-0.194885	4.57732	0.0537917	0.130693	treated	3_4	groupMUT-groupWT	monocytes
LINC00843	0.354473	1.98955	4.57703	0.0537982	0.130693	treated	3_4	groupMUT-groupWT	monocytes
ZDHHC16	0.175608	3.7903	4.57661	0.0538077	0.130693	treated	3_4	groupMUT-groupWT	monocytes
RP11-332H14.2	0.48144	1.00696	4.57632	0.0538141	0.130693	treated	3_4	groupMUT-groupWT	monocytes
ZNF672	-0.131761	4.83806	4.57531	0.0538367	0.130727	treated	3_4	groupMUT-groupWT	monocytes
CTC-338M12.5	-0.722949	0.0439441	4.5728	0.053893	0.130824	treated	3_4	groupMUT-groupWT	monocytes
PAK1	-0.0675371	7.60972	4.57276	0.0538938	0.130824	treated	3_4	groupMUT-groupWT	monocytes
HDHD3	-0.246945	2.97092	4.56824	0.0539955	0.13105	treated	3_4	groupMUT-groupWT	monocytes
MIR4453	-1.0876	-0.463568	4.56691	0.0540254	0.131101	treated	3_4	groupMUT-groupWT	monocytes
TEX30	-0.23443	3.5418	4.5654	0.0540593	0.131163	treated	3_4	groupMUT-groupWT	monocytes
PTPRCAP	0.592876	0.376401	4.56461	0.0540772	0.131185	treated	3_4	groupMUT-groupWT	monocytes
DAPK2	-0.493777	1.35409	4.56375	0.0540964	0.131211	treated	3_4	groupMUT-groupWT	monocytes
RP11-388M20.1	0.899049	-1.00155	4.56296	0.0541143	0.131234	treated	3_4	groupMUT-groupWT	monocytes
TNK2	-0.121559	4.97965	4.56253	0.0541239	0.131236	treated	3_4	groupMUT-groupWT	monocytes
AFF3	-0.348375	3.74914	4.56006	0.0541796	0.13135	treated	3_4	groupMUT-groupWT	monocytes
RP11-596D21.1	0.538283	0.875217	4.55894	0.054205	0.131391	treated	3_4	groupMUT-groupWT	monocytes
CTD-2020K17.1	0.350184	2.20632	4.55772	0.0542325	0.131402	treated	3_4	groupMUT-groupWT	monocytes
ZNF579	-0.219784	3.27037	4.55771	0.0542326	0.131402	treated	3_4	groupMUT-groupWT	monocytes
ATF7IP	0.12128	4.93868	4.5576	0.0542352	0.131402	treated	3_4	groupMUT-groupWT	monocytes
RNASEH2B	-0.101576	5.83114	4.55708	0.054247	0.13141	treated	3_4	groupMUT-groupWT	monocytes
NEK3	0.196948	3.85275	4.55566	0.054279	0.13145	treated	3_4	groupMUT-groupWT	monocytes
ZNF678	-0.310134	2.95483	4.55558	0.0542808	0.13145	treated	3_4	groupMUT-groupWT	monocytes
ERBB2	-0.872171	-0.412038	4.55117	0.0543806	0.131671	treated	3_4	groupMUT-groupWT	monocytes
ARPC5	0.0589552	9.57785	4.55043	0.0543976	0.131688	treated	3_4	groupMUT-groupWT	monocytes
CMTR1	-0.187133	4.09218	4.55009	0.0544052	0.131688	treated	3_4	groupMUT-groupWT	monocytes
ARHGEF28	0.539199	0.854311	4.54913	0.054427	0.131704	treated	3_4	groupMUT-groupWT	monocytes
CTDP1	0.175569	3.97853	4.54905	0.0544288	0.131704	treated	3_4	groupMUT-groupWT	monocytes
C15orf60	0.851646	-0.644189	4.54726	0.0544694	0.131745	treated	3_4	groupMUT-groupWT	monocytes
HDDC2	-0.114057	5.17047	4.54721	0.0544707	0.131745	treated	3_4	groupMUT-groupWT	monocytes
SEP15	0.0735614	7.11191	4.54689	0.0544778	0.131745	treated	3_4	groupMUT-groupWT	monocytes
TCHP	-0.14108	4.55261	4.54609	0.0544961	0.131745	treated	3_4	groupMUT-groupWT	monocytes
MRPS22	-0.138365	4.67711	4.54602	0.0544975	0.131745	treated	3_4	groupMUT-groupWT	monocytes
ATE1	0.119897	4.96129	4.54602	0.0544976	0.131745	treated	3_4	groupMUT-groupWT	monocytes
SVEP1	0.761172	-0.204143	4.54018	0.0546307	0.132046	treated	3_4	groupMUT-groupWT	monocytes
RUFY1	-0.104362	6.13989	4.53965	0.0546427	0.132054	treated	3_4	groupMUT-groupWT	monocytes
RP11-463D19.2	0.473649	1.2978	4.53498	0.0547492	0.132272	treated	3_4	groupMUT-groupWT	monocytes
DOC2A	-1.09241	-1.03042	4.53469	0.0547559	0.132272	treated	3_4	groupMUT-groupWT	monocytes
FBXO32	0.278501	2.8874	4.53455	0.054759	0.132272	treated	3_4	groupMUT-groupWT	monocytes
HSD17B4	0.0764776	6.90483	4.53286	0.0547977	0.132345	treated	3_4	groupMUT-groupWT	monocytes
KIAA2026	-0.0986272	6.12393	4.52946	0.0548756	0.132512	treated	3_4	groupMUT-groupWT	monocytes
CTA-384D8.36	1.08782	-1.44237	4.52902	0.0548856	0.132515	treated	3_4	groupMUT-groupWT	monocytes
CRYM-AS1	0.898627	-1.00156	4.52771	0.0549158	0.132534	treated	3_4	groupMUT-groupWT	monocytes
LINC00341	0.428135	1.94189	4.52759	0.0549184	0.132534	treated	3_4	groupMUT-groupWT	monocytes
ZNF75D	0.192942	3.61279	4.52754	0.0549195	0.132534	treated	3_4	groupMUT-groupWT	monocytes
NAGLU	-0.107123	5.37083	4.5266	0.0549413	0.132566	treated	3_4	groupMUT-groupWT	monocytes
HNRNPU-AS1	0.221846	3.67227	4.52364	0.0550092	0.132709	treated	3_4	groupMUT-groupWT	monocytes
CTF1	1.08774	-1.44237	4.52231	0.0550397	0.132746	treated	3_4	groupMUT-groupWT	monocytes
RP11-798K3.3	0.64363	-0.0262755	4.5222	0.0550422	0.132746	treated	3_4	groupMUT-groupWT	monocytes
RP1-102H19.8	-0.224854	3.30103	4.51971	0.0550996	0.132864	treated	3_4	groupMUT-groupWT	monocytes
MED18	-0.309277	2.5689	4.51804	0.0551382	0.132936	treated	3_4	groupMUT-groupWT	monocytes
SIGLEC1	-0.0928441	5.91004	4.5165	0.0551737	0.133	treated	3_4	groupMUT-groupWT	monocytes
RFK	-0.110545	5.65496	4.51602	0.0551847	0.133006	treated	3_4	groupMUT-groupWT	monocytes
RP11-568N6.1	0.681203	-0.0132521	4.51407	0.0552298	0.133094	treated	3_4	groupMUT-groupWT	monocytes
SFXN5	0.159831	4.17993	4.51344	0.0552443	0.133108	treated	3_4	groupMUT-groupWT	monocytes
RP5-1132H15.1	-0.245688	2.92881	4.50955	0.0553342	0.133303	treated	3_4	groupMUT-groupWT	monocytes
NUP98	0.0832567	6.36267	4.50912	0.0553441	0.133306	treated	3_4	groupMUT-groupWT	monocytes
RARRES1	0.476611	1.74008	4.50788	0.0553729	0.133354	treated	3_4	groupMUT-groupWT	monocytes
RWDD3	0.725208	-0.0388759	4.5056	0.0554258	0.133461	treated	3_4	groupMUT-groupWT	monocytes
RPL37	0.0555873	10.2877	4.50507	0.055438	0.133469	treated	3_4	groupMUT-groupWT	monocytes
PET117	0.202873	3.31434	4.49986	0.0555591	0.13374	treated	3_4	groupMUT-groupWT	monocytes
LRCH4	0.134283	4.5338	4.49933	0.0555714	0.133748	treated	3_4	groupMUT-groupWT	monocytes
HESX1	0.180502	3.76827	4.49871	0.0555859	0.133762	treated	3_4	groupMUT-groupWT	monocytes
USP27X-AS1	1.10259	-1.7057	4.49819	0.055598	0.13377	treated	3_4	groupMUT-groupWT	monocytes
TMEM43	0.195786	3.66612	4.49224	0.0557367	0.134083	treated	3_4	groupMUT-groupWT	monocytes
TM9SF2	0.07359	7.06415	4.49184	0.0557461	0.134084	treated	3_4	groupMUT-groupWT	monocytes
MAMDC2	-1.00644	-0.648342	4.48762	0.0558448	0.1343	treated	3_4	groupMUT-groupWT	monocytes
FBXL19-AS1	0.869923	-0.511774	4.48685	0.0558626	0.134304	treated	3_4	groupMUT-groupWT	monocytes
DVL1	-0.284257	2.55024	4.48679	0.0558641	0.134304	treated	3_4	groupMUT-groupWT	monocytes
AD000090.2	0.582013	0.489087	4.48636	0.0558743	0.134308	treated	3_4	groupMUT-groupWT	monocytes
RP11-65L3.4	-1.03615	-0.907116	4.48459	0.0559156	0.134386	treated	3_4	groupMUT-groupWT	monocytes
KDM3A	-0.149435	4.47277	4.48376	0.055935	0.134408	treated	3_4	groupMUT-groupWT	monocytes
RP11-685M7.3	-0.849777	-0.42884	4.48345	0.0559425	0.134408	treated	3_4	groupMUT-groupWT	monocytes
ANKS1B	-0.872569	-0.223893	4.48094	0.0560013	0.134528	treated	3_4	groupMUT-groupWT	monocytes
MIER2	-0.189612	4.19231	4.47877	0.0560524	0.13463	treated	3_4	groupMUT-groupWT	monocytes
RP11-345J4.5	0.12197	4.98258	4.47743	0.0560839	0.134684	treated	3_4	groupMUT-groupWT	monocytes
ZNF181	-0.423287	1.56022	4.47655	0.0561046	0.134713	treated	3_4	groupMUT-groupWT	monocytes
PPP4R1L	-0.231666	3.73322	4.47137	0.0562265	0.134984	treated	3_4	groupMUT-groupWT	monocytes
SAP30BP	-0.100747	5.6421	4.47085	0.0562388	0.134993	treated	3_4	groupMUT-groupWT	monocytes
TMEM161A	0.211141	3.27831	4.46558	0.0563636	0.135271	treated	3_4	groupMUT-groupWT	monocytes
TMEM45B	0.720607	-0.342053	4.46517	0.0563733	0.135273	treated	3_4	groupMUT-groupWT	monocytes
RNPS1	-0.0800448	6.33461	4.46394	0.0564024	0.135289	treated	3_4	groupMUT-groupWT	monocytes
RPL38	-0.0719346	8.93313	4.4639	0.0564033	0.135289	treated	3_4	groupMUT-groupWT	monocytes
RP11-514P8.6	0.312645	2.22205	4.46376	0.0564065	0.135289	treated	3_4	groupMUT-groupWT	monocytes
A2ML1-AS1	-0.389811	1.66716	4.45893	0.0565213	0.135543	treated	3_4	groupMUT-groupWT	monocytes
RPGRIP1	0.586424	0.296025	4.4582	0.0565385	0.135563	treated	3_4	groupMUT-groupWT	monocytes
EEF1D	-0.0609113	8.36044	4.45717	0.0565629	0.1356	treated	3_4	groupMUT-groupWT	monocytes
UBE4A	0.0992803	5.52015	4.45454	0.0566256	0.135711	treated	3_4	groupMUT-groupWT	monocytes
MUC1	0.202255	3.45811	4.45385	0.0566419	0.135711	treated	3_4	groupMUT-groupWT	monocytes
CNRIP1	0.693044	-0.326177	4.45373	0.0566447	0.135711	treated	3_4	groupMUT-groupWT	monocytes
AC011841.1	0.693044	-0.326177	4.45373	0.0566447	0.135711	treated	3_4	groupMUT-groupWT	monocytes
ERH	0.0653782	7.66274	4.45034	0.0567256	0.135883	treated	3_4	groupMUT-groupWT	monocytes
GEN1	0.268519	3.07299	4.44934	0.0567495	0.135919	treated	3_4	groupMUT-groupWT	monocytes
ENSA	-0.0742941	6.97064	4.44892	0.0567596	0.135922	treated	3_4	groupMUT-groupWT	monocytes
WDR75	-0.167593	4.13143	4.44435	0.0568688	0.136145	treated	3_4	groupMUT-groupWT	monocytes
ZNF593	-0.125199	5.04314	4.44428	0.0568703	0.136145	treated	3_4	groupMUT-groupWT	monocytes
RP11-225B17.2	0.980178	-1.10651	4.4431	0.0568986	0.136191	treated	3_4	groupMUT-groupWT	monocytes
PBRM1	0.0689062	7.33815	4.44197	0.0569256	0.136234	treated	3_4	groupMUT-groupWT	monocytes
SRD5A3	0.128435	5.00802	4.44024	0.0569673	0.136313	treated	3_4	groupMUT-groupWT	monocytes
SUOX	-0.351081	2.33746	4.43986	0.0569763	0.136313	treated	3_4	groupMUT-groupWT	monocytes
MRPL16	-0.0957939	5.72261	4.43795	0.057022	0.136401	treated	3_4	groupMUT-groupWT	monocytes
PITPNM3	0.730817	-0.391008	4.4372	0.0570402	0.136423	treated	3_4	groupMUT-groupWT	monocytes
KCTD9	-0.152156	4.2662	4.4361	0.0570664	0.136423	treated	3_4	groupMUT-groupWT	monocytes
NPTN	0.0743548	7.05614	4.4361	0.0570664	0.136423	treated	3_4	groupMUT-groupWT	monocytes
CTD-2555O16.2	0.368715	1.78724	4.43608	0.057067	0.136423	treated	3_4	groupMUT-groupWT	monocytes
DCAF8	0.169398	3.86196	4.43567	0.0570769	0.136425	treated	3_4	groupMUT-groupWT	monocytes
MBD3L1	-1.21306	-1.34567	4.43421	0.057112	0.136488	treated	3_4	groupMUT-groupWT	monocytes
CAPN1	0.0905813	6.34313	4.43356	0.0571277	0.136504	treated	3_4	groupMUT-groupWT	monocytes
MAK	-0.359587	2.07727	4.43259	0.0571508	0.136538	treated	3_4	groupMUT-groupWT	monocytes
RP11-274B18.4	-1.21309	-1.34567	4.43194	0.0571666	0.136554	treated	3_4	groupMUT-groupWT	monocytes
TMOD2	0.183527	3.8099	4.43021	0.0572083	0.136622	treated	3_4	groupMUT-groupWT	monocytes
EHD3	0.572506	0.275151	4.43001	0.057213	0.136622	treated	3_4	groupMUT-groupWT	monocytes
TFDP2	0.148437	4.77608	4.42774	0.0572679	0.136732	treated	3_4	groupMUT-groupWT	monocytes
RP11-108K14.8	1.07807	-1.21969	4.42644	0.0572991	0.136785	treated	3_4	groupMUT-groupWT	monocytes
NIPAL3	-0.217742	3.42748	4.42603	0.0573091	0.136788	treated	3_4	groupMUT-groupWT	monocytes
ZNF57	-0.510115	1.07884	4.42498	0.0573344	0.136827	treated	3_4	groupMUT-groupWT	monocytes
RRP7A	-0.0953312	5.93569	4.42195	0.0574077	0.13698	treated	3_4	groupMUT-groupWT	monocytes
GATAD1	-0.130481	4.90172	4.42121	0.0574256	0.137001	treated	3_4	groupMUT-groupWT	monocytes
SAP30L	0.158349	4.06791	4.42039	0.0574455	0.137027	treated	3_4	groupMUT-groupWT	monocytes
INPP5J	1.00109	-1.05293	4.41892	0.0574811	0.137091	treated	3_4	groupMUT-groupWT	monocytes
CCDC53	0.107555	5.19569	4.41807	0.0575018	0.137119	treated	3_4	groupMUT-groupWT	monocytes
IPPK	0.214271	3.28497	4.41072	0.0576802	0.137523	treated	3_4	groupMUT-groupWT	monocytes
CNPY4	0.332664	2.03334	4.40849	0.0577345	0.137631	treated	3_4	groupMUT-groupWT	monocytes
SMCHD1	0.0787479	7.68624	4.40786	0.05775	0.137645	treated	3_4	groupMUT-groupWT	monocytes
JHDM1D-AS1	0.329853	2.05488	4.40751	0.0577584	0.137645	treated	3_4	groupMUT-groupWT	monocytes
FERMT3	0.0671618	7.81761	4.4039	0.0578464	0.137833	treated	3_4	groupMUT-groupWT	monocytes
TARS	-0.0988168	5.93463	4.40331	0.0578609	0.137846	treated	3_4	groupMUT-groupWT	monocytes
MAMDC2-AS1	1.01495	-1.4085	4.40154	0.0579042	0.137928	treated	3_4	groupMUT-groupWT	monocytes
GNG5	-0.0579396	8.48278	4.40043	0.0579314	0.137971	treated	3_4	groupMUT-groupWT	monocytes
RP11-422J15.1	-1.29925	-1.28307	4.39979	0.057947	0.137973	treated	3_4	groupMUT-groupWT	monocytes
CTD-2583P5.1	-0.585432	0.699639	4.39965	0.0579503	0.137973	treated	3_4	groupMUT-groupWT	monocytes
GPAA1	0.103164	5.41672	4.3986	0.0579761	0.138013	treated	3_4	groupMUT-groupWT	monocytes
RRAS2	0.241417	3.08568	4.39483	0.0580686	0.138212	treated	3_4	groupMUT-groupWT	monocytes
POMGNT1	-0.236081	2.96958	4.39146	0.0581512	0.138387	treated	3_4	groupMUT-groupWT	monocytes
RP11-363D14.1	0.903448	-1.13417	4.38847	0.0582249	0.138513	treated	3_4	groupMUT-groupWT	monocytes
NEDD4	-0.215778	4.00025	4.38841	0.0582263	0.138513	treated	3_4	groupMUT-groupWT	monocytes
RP11-349A22.5	0.120242	5.23037	4.38809	0.0582341	0.138513	treated	3_4	groupMUT-groupWT	monocytes
SCCPDH	-0.133877	4.5456	4.38784	0.0582405	0.138513	treated	3_4	groupMUT-groupWT	monocytes
RP3-462E2.5	0.828396	-0.903725	4.38702	0.0582605	0.138533	treated	3_4	groupMUT-groupWT	monocytes
PAPD7	0.0952504	5.59928	4.38675	0.0582672	0.138533	treated	3_4	groupMUT-groupWT	monocytes
DHCR7	-0.151857	4.76178	4.38508	0.0583083	0.138609	treated	3_4	groupMUT-groupWT	monocytes
ARHGAP24	0.0787695	6.81254	4.38275	0.058366	0.138725	treated	3_4	groupMUT-groupWT	monocytes
ALDH1L2	-0.387467	1.64728	4.38145	0.0583979	0.138779	treated	3_4	groupMUT-groupWT	monocytes
PDLIM1	0.287287	2.37165	4.38103	0.0584085	0.138783	treated	3_4	groupMUT-groupWT	monocytes
RP3-325F22.3	-0.304574	2.33575	4.37828	0.0584763	0.13892	treated	3_4	groupMUT-groupWT	monocytes
DNM1	0.270672	2.65	4.3777	0.0584906	0.13892	treated	3_4	groupMUT-groupWT	monocytes
QPCTL	0.356089	2.53373	4.37758	0.0584936	0.13892	treated	3_4	groupMUT-groupWT	monocytes
GPR171	-1.01984	-0.771921	4.3754	0.0585476	0.139027	treated	3_4	groupMUT-groupWT	monocytes
WWOX	-0.0747482	7.09561	4.37447	0.0585706	0.139048	treated	3_4	groupMUT-groupWT	monocytes
BCDIN3D	-0.43538	1.70182	4.3743	0.058575	0.139048	treated	3_4	groupMUT-groupWT	monocytes
PELP1	0.186467	3.49189	4.37372	0.0585893	0.139061	treated	3_4	groupMUT-groupWT	monocytes
PFKFB2	-0.29425	2.67294	4.37088	0.0586598	0.139207	treated	3_4	groupMUT-groupWT	monocytes
RRP15	0.165629	4.01799	4.36912	0.0587034	0.139288	treated	3_4	groupMUT-groupWT	monocytes
HOMER3	-0.213417	3.45298	4.36847	0.0587197	0.139305	treated	3_4	groupMUT-groupWT	monocytes
MIER3	0.285061	2.41995	4.36759	0.0587417	0.139336	treated	3_4	groupMUT-groupWT	monocytes
PRR14L	-0.113896	5.72589	4.36432	0.0588231	0.139507	treated	3_4	groupMUT-groupWT	monocytes
POGZ	-0.113815	5.72999	4.36195	0.0588822	0.139626	treated	3_4	groupMUT-groupWT	monocytes
BAG4	0.130103	4.72332	4.36013	0.0589276	0.139712	treated	3_4	groupMUT-groupWT	monocytes
SFXN3	-0.164404	4.20793	4.35542	0.0590453	0.139969	treated	3_4	groupMUT-groupWT	monocytes
MINK1	-0.165171	4.04338	4.35313	0.0591028	0.140084	treated	3_4	groupMUT-groupWT	monocytes
TRIM28	0.101493	5.38361	4.35226	0.0591244	0.140113	treated	3_4	groupMUT-groupWT	monocytes
PLA2G4C	-0.300923	2.64304	4.35094	0.0591576	0.140158	treated	3_4	groupMUT-groupWT	monocytes
PIN1	0.0865221	6.16728	4.35077	0.0591618	0.140158	treated	3_4	groupMUT-groupWT	monocytes
ARMCX4	-0.289497	2.46874	4.34952	0.0591932	0.140211	treated	3_4	groupMUT-groupWT	monocytes
ZNF385C	-0.62245	0.561512	4.34815	0.0592278	0.14025	treated	3_4	groupMUT-groupWT	monocytes
CLPB	-0.149293	4.48401	4.34798	0.059232	0.14025	treated	3_4	groupMUT-groupWT	monocytes
CA11	0.270516	2.84172	4.34777	0.0592371	0.14025	treated	3_4	groupMUT-groupWT	monocytes
HERC6	-0.23111	3.63132	4.34725	0.0592503	0.140259	treated	3_4	groupMUT-groupWT	monocytes
IRF3	-0.1166	5.30256	4.34666	0.0592652	0.140273	treated	3_4	groupMUT-groupWT	monocytes
SLC25A29	0.231174	3.00029	4.34424	0.0593261	0.140395	treated	3_4	groupMUT-groupWT	monocytes
KATNBL1	0.094843	5.63819	4.34238	0.0593728	0.140484	treated	3_4	groupMUT-groupWT	monocytes
ATP5I	0.0676079	7.52002	4.34068	0.0594158	0.140564	treated	3_4	groupMUT-groupWT	monocytes
FAM50B	0.310444	2.15218	4.34019	0.0594281	0.140571	treated	3_4	groupMUT-groupWT	monocytes
DCUN1D1	0.10383	5.48659	4.33861	0.0594679	0.140643	treated	3_4	groupMUT-groupWT	monocytes
SYS1-DBNDD2	-0.332319	2.14724	4.33788	0.0594863	0.140665	treated	3_4	groupMUT-groupWT	monocytes
IRAK4	0.123707	4.80592	4.33559	0.0595444	0.140781	treated	3_4	groupMUT-groupWT	monocytes
PSMD12	0.0818776	6.52095	4.33404	0.0595836	0.140851	treated	3_4	groupMUT-groupWT	monocytes
HEXA	0.0752584	6.79692	4.33351	0.059597	0.140861	treated	3_4	groupMUT-groupWT	monocytes
LGALSL	0.669351	-0.189968	4.33249	0.0596228	0.140901	treated	3_4	groupMUT-groupWT	monocytes
OSBP	0.120211	4.95392	4.33122	0.059655	0.140938	treated	3_4	groupMUT-groupWT	monocytes
AP1M1	-0.116885	4.98278	4.33081	0.0596654	0.140938	treated	3_4	groupMUT-groupWT	monocytes
MAP2K4	0.0972983	5.73182	4.33077	0.0596665	0.140938	treated	3_4	groupMUT-groupWT	monocytes
MBOAT7	0.101909	5.64916	4.32981	0.0596907	0.140974	treated	3_4	groupMUT-groupWT	monocytes
DSTYK	0.187619	4.02782	4.32914	0.0597077	0.140983	treated	3_4	groupMUT-groupWT	monocytes
AC022182.1	-0.377336	1.85934	4.32893	0.059713	0.140983	treated	3_4	groupMUT-groupWT	monocytes
NFE2L1	-0.118186	4.96639	4.32772	0.0597438	0.141034	treated	3_4	groupMUT-groupWT	monocytes
MCM7	0.387187	2.05589	4.32631	0.0597795	0.141075	treated	3_4	groupMUT-groupWT	monocytes
TSR2	0.126077	4.92522	4.32629	0.0597799	0.141075	treated	3_4	groupMUT-groupWT	monocytes
RP11-219E7.1	-1.09223	-1.03041	4.32228	0.059882	0.141294	treated	3_4	groupMUT-groupWT	monocytes
TXNDC16	0.20269	3.2885	4.31943	0.0599548	0.141407	treated	3_4	groupMUT-groupWT	monocytes
LMLN	0.450704	1.32827	4.31935	0.0599567	0.141407	treated	3_4	groupMUT-groupWT	monocytes
CSAD	-0.211098	3.26416	4.31932	0.0599574	0.141407	treated	3_4	groupMUT-groupWT	monocytes
RP11-696N14.1	1.03833	-1.34278	4.31687	0.06002	0.141533	treated	3_4	groupMUT-groupWT	monocytes
NPC1	0.0893382	6.11561	4.314	0.0600933	0.141684	treated	3_4	groupMUT-groupWT	monocytes
NBPF12	0.287973	2.5077	4.31322	0.0601133	0.141709	treated	3_4	groupMUT-groupWT	monocytes
STK11	-0.136197	4.62407	4.31248	0.0601323	0.141712	treated	3_4	groupMUT-groupWT	monocytes
CYTH4	0.108525	5.21105	4.31244	0.0601334	0.141712	treated	3_4	groupMUT-groupWT	monocytes
INSL3	0.711821	-0.294685	4.30968	0.0602038	0.141857	treated	3_4	groupMUT-groupWT	monocytes
POLR3D	-0.16682	4.24441	4.30848	0.0602347	0.141908	treated	3_4	groupMUT-groupWT	monocytes
PCLO	-1.18736	-0.793821	4.30546	0.0603121	0.142068	treated	3_4	groupMUT-groupWT	monocytes
SORL1	-0.1637	4.59776	4.29747	0.060518	0.142531	treated	3_4	groupMUT-groupWT	monocytes
FSTL3	-0.423566	2.00018	4.29658	0.0605407	0.142562	treated	3_4	groupMUT-groupWT	monocytes
GNG11	-0.0917175	5.85554	4.29534	0.0605728	0.142596	treated	3_4	groupMUT-groupWT	monocytes
WDR46	0.150228	4.1495	4.29531	0.0605735	0.142596	treated	3_4	groupMUT-groupWT	monocytes
ZNF169	-0.166178	4.28342	4.29457	0.0605927	0.142619	treated	3_4	groupMUT-groupWT	monocytes
RP11-167N4.2	0.596861	0.480113	4.29291	0.0606355	0.142698	treated	3_4	groupMUT-groupWT	monocytes
RP11-35G9.3	0.320565	2.2599	4.28824	0.0607565	0.14296	treated	3_4	groupMUT-groupWT	monocytes
SYCP3	0.503104	0.682787	4.28263	0.060902	0.143281	treated	3_4	groupMUT-groupWT	monocytes
PGRMC2	0.158663	4.11656	4.28069	0.0609525	0.143375	treated	3_4	groupMUT-groupWT	monocytes
RP11-229P13.20	-0.502433	1.58057	4.28037	0.0609608	0.143375	treated	3_4	groupMUT-groupWT	monocytes
ESYT2	-0.0928782	6.0822	4.27809	0.0610202	0.143492	treated	3_4	groupMUT-groupWT	monocytes
C10orf105	0.959333	-1.16211	4.27666	0.0610576	0.143558	treated	3_4	groupMUT-groupWT	monocytes
DACT1	1.10258	-1.7057	4.27488	0.0611038	0.143603	treated	3_4	groupMUT-groupWT	monocytes
ARHGAP44	1.10258	-1.7057	4.27488	0.0611038	0.143603	treated	3_4	groupMUT-groupWT	monocytes
POLR2K	-0.0874415	6.25019	4.27484	0.0611049	0.143603	treated	3_4	groupMUT-groupWT	monocytes
MSN	-0.0733074	7.60902	4.27369	0.0611348	0.143651	treated	3_4	groupMUT-groupWT	monocytes
RP11-884K10.7	0.97219	-1.31115	4.27276	0.0611593	0.143687	treated	3_4	groupMUT-groupWT	monocytes
HM13	0.0662227	7.38062	4.26874	0.0612644	0.143911	treated	3_4	groupMUT-groupWT	monocytes
IFI27L2	0.0804648	6.71437	4.26667	0.0613186	0.144006	treated	3_4	groupMUT-groupWT	monocytes
EXOSC4	-0.15569	4.44518	4.26648	0.0613236	0.144006	treated	3_4	groupMUT-groupWT	monocytes
PSMD7	0.0661996	7.56718	4.25895	0.0615211	0.144448	treated	3_4	groupMUT-groupWT	monocytes
TMEM55B	-0.135118	4.66701	4.25711	0.0615698	0.14452	treated	3_4	groupMUT-groupWT	monocytes
ZNF730	-0.908307	-0.110988	4.25706	0.0615709	0.14452	treated	3_4	groupMUT-groupWT	monocytes
AP4B1-AS1	-0.714184	-0.0311917	4.25545	0.0616134	0.144593	treated	3_4	groupMUT-groupWT	monocytes
ZNF267	-0.117411	5.94191	4.25517	0.0616209	0.144593	treated	3_4	groupMUT-groupWT	monocytes
VIM-AS1	0.217292	3.25201	4.25372	0.061659	0.14466	treated	3_4	groupMUT-groupWT	monocytes
GATM	0.420902	1.44921	4.25259	0.0616889	0.144698	treated	3_4	groupMUT-groupWT	monocytes
TRIM68	-0.587543	0.620085	4.25239	0.0616941	0.144698	treated	3_4	groupMUT-groupWT	monocytes
TRAF4	0.283913	2.34177	4.25084	0.061735	0.144772	treated	3_4	groupMUT-groupWT	monocytes
RP11-540A21.2	0.722217	-0.47657	4.24947	0.0617713	0.144835	treated	3_4	groupMUT-groupWT	monocytes
CUX1	0.0673148	7.81593	4.24742	0.0618254	0.144939	treated	3_4	groupMUT-groupWT	monocytes
PUS3	-0.238592	3.03053	4.24447	0.0619035	0.1451	treated	3_4	groupMUT-groupWT	monocytes
COQ7	-0.229245	3.26101	4.23806	0.0620739	0.145477	treated	3_4	groupMUT-groupWT	monocytes
DENND6B	0.211392	3.18754	4.23675	0.0621086	0.145536	treated	3_4	groupMUT-groupWT	monocytes
DPP3	0.124837	5.06183	4.22998	0.062289	0.145937	treated	3_4	groupMUT-groupWT	monocytes
LINC00926	-0.596285	0.668305	4.22606	0.062394	0.14616	treated	3_4	groupMUT-groupWT	monocytes
PPP1R2	0.0772555	6.45562	4.22479	0.062428	0.146208	treated	3_4	groupMUT-groupWT	monocytes
ADAM17	0.0740697	7.09759	4.22458	0.0624334	0.146208	treated	3_4	groupMUT-groupWT	monocytes
FAM98A	0.189184	3.56492	4.22379	0.0624548	0.146235	treated	3_4	groupMUT-groupWT	monocytes
PARP15	0.254052	3.17772	4.21758	0.0626214	0.146603	treated	3_4	groupMUT-groupWT	monocytes
TCFL5	-0.233458	2.94059	4.21622	0.062658	0.146621	treated	3_4	groupMUT-groupWT	monocytes
RP11-366L5.1	1.03784	-1.34279	4.21621	0.0626581	0.146621	treated	3_4	groupMUT-groupWT	monocytes
FFAR4	1.03784	-1.34279	4.21621	0.0626581	0.146621	treated	3_4	groupMUT-groupWT	monocytes
AHI1	0.259813	3.77305	4.21541	0.0626798	0.146647	treated	3_4	groupMUT-groupWT	monocytes
UBAC1	0.0838177	6.30774	4.21486	0.0626945	0.146647	treated	3_4	groupMUT-groupWT	monocytes
WDR60	0.158744	4.03329	4.21473	0.062698	0.146647	treated	3_4	groupMUT-groupWT	monocytes
TPM1	0.165059	3.86173	4.21316	0.0627402	0.146702	treated	3_4	groupMUT-groupWT	monocytes
LPCAT1	-0.230612	3.29954	4.21315	0.0627404	0.146702	treated	3_4	groupMUT-groupWT	monocytes
CDKN2B-AS1	0.77177	-0.24857	4.21236	0.0627618	0.146729	treated	3_4	groupMUT-groupWT	monocytes
PHLDA1	0.306415	2.19995	4.21156	0.0627833	0.146757	treated	3_4	groupMUT-groupWT	monocytes
RP11-666F17.1	0.214654	3.38603	4.21094	0.0628001	0.146774	treated	3_4	groupMUT-groupWT	monocytes
TACSTD2	1.21874	-1.21943	4.2105	0.0628119	0.146779	treated	3_4	groupMUT-groupWT	monocytes
CBX1	0.141838	4.80228	4.20773	0.0628867	0.146931	treated	3_4	groupMUT-groupWT	monocytes
RP11-711M9.1	-0.297676	2.39427	4.20685	0.0629104	0.146964	treated	3_4	groupMUT-groupWT	monocytes
RP11-556I14.1	1.03207	-0.389987	4.20632	0.062925	0.146976	treated	3_4	groupMUT-groupWT	monocytes
RAVER2	0.58767	0.675451	4.20094	0.0630704	0.147293	treated	3_4	groupMUT-groupWT	monocytes
TRAF3IP3	0.198711	3.32568	4.19829	0.0631424	0.147439	treated	3_4	groupMUT-groupWT	monocytes
CAPN3	0.209423	3.12167	4.19701	0.0631772	0.147497	treated	3_4	groupMUT-groupWT	monocytes
ATP6V1E2	-0.385113	1.81715	4.19551	0.063218	0.147525	treated	3_4	groupMUT-groupWT	monocytes
ZNF365	-0.46563	2.00276	4.1953	0.0632237	0.147525	treated	3_4	groupMUT-groupWT	monocytes
ZNF485	-0.722368	-0.0969877	4.19523	0.0632255	0.147525	treated	3_4	groupMUT-groupWT	monocytes
DYNC2H1	0.270537	2.45255	4.19515	0.0632278	0.147525	treated	3_4	groupMUT-groupWT	monocytes
RP11-351M8.1	-1.03623	-0.907123	4.19373	0.0632663	0.147592	treated	3_4	groupMUT-groupWT	monocytes
FAM228B	0.153821	4.05233	4.19286	0.0632901	0.147625	treated	3_4	groupMUT-groupWT	monocytes
NOP2	0.186928	3.57021	4.19189	0.0633165	0.147664	treated	3_4	groupMUT-groupWT	monocytes
CPSF4	-0.160421	3.93824	4.18902	0.0633945	0.147824	treated	3_4	groupMUT-groupWT	monocytes
POLR1D	-0.0792216	6.29516	4.18852	0.0634084	0.147833	treated	3_4	groupMUT-groupWT	monocytes
TWISTNB	0.129248	4.53894	4.18724	0.0634432	0.147874	treated	3_4	groupMUT-groupWT	monocytes
ARPC2	-0.0480084	10.1089	4.18625	0.0634703	0.147874	treated	3_4	groupMUT-groupWT	monocytes
CTB-113D17.1	-0.578402	0.482912	4.18566	0.0634865	0.147874	treated	3_4	groupMUT-groupWT	monocytes
RP11-212I21.2	-0.578402	0.482912	4.18566	0.0634865	0.147874	treated	3_4	groupMUT-groupWT	monocytes
CHMP1B	0.124486	4.79591	4.18555	0.0634895	0.147874	treated	3_4	groupMUT-groupWT	monocytes
DYRK4	-0.180158	3.81749	4.18551	0.0634904	0.147874	treated	3_4	groupMUT-groupWT	monocytes
POLH	-0.318059	2.25641	4.1847	0.0635128	0.147874	treated	3_4	groupMUT-groupWT	monocytes
EEFSEC	-0.112534	4.99845	4.18459	0.0635156	0.147874	treated	3_4	groupMUT-groupWT	monocytes
FARSB	-0.154027	4.15054	4.18441	0.0635207	0.147874	treated	3_4	groupMUT-groupWT	monocytes
OAF	0.335838	1.87603	4.18433	0.0635228	0.147874	treated	3_4	groupMUT-groupWT	monocytes
CLUAP1	-0.235128	2.91421	4.18128	0.0636063	0.148046	treated	3_4	groupMUT-groupWT	monocytes
RIOK2	0.183594	4.18832	4.18075	0.0636209	0.148046	treated	3_4	groupMUT-groupWT	monocytes
CDKN1B	0.18505	3.75249	4.18057	0.0636258	0.148046	treated	3_4	groupMUT-groupWT	monocytes
SPHK2	-0.226718	3.20927	4.17719	0.0637185	0.14824	treated	3_4	groupMUT-groupWT	monocytes
RASGRP3	-0.34341	2.24019	4.17531	0.06377	0.148317	treated	3_4	groupMUT-groupWT	monocytes
PPP1R18	-0.0786659	6.41133	4.17528	0.063771	0.148317	treated	3_4	groupMUT-groupWT	monocytes
SBF2-AS1	0.294846	2.21623	4.17482	0.0637836	0.148323	treated	3_4	groupMUT-groupWT	monocytes
NAA40	-0.255421	2.80502	4.17385	0.0638101	0.148362	treated	3_4	groupMUT-groupWT	monocytes
ANO6	-0.080237	6.17237	4.17072	0.0638962	0.14854	treated	3_4	groupMUT-groupWT	monocytes
NPAS1	0.988763	-1.47733	4.16867	0.0639528	0.148649	treated	3_4	groupMUT-groupWT	monocytes
DPH3	-0.0864633	5.91409	4.16408	0.0640794	0.14892	treated	3_4	groupMUT-groupWT	monocytes
ZNF229	1.14104	-1.24936	4.16172	0.0641448	0.14905	treated	3_4	groupMUT-groupWT	monocytes
GGA1	-0.119362	5.09675	4.16008	0.0641902	0.149133	treated	3_4	groupMUT-groupWT	monocytes
ZNF404	-0.926275	-0.708685	4.15734	0.0642661	0.149265	treated	3_4	groupMUT-groupWT	monocytes
RP11-288H12.4	-0.318954	2.12461	4.1572	0.0642701	0.149265	treated	3_4	groupMUT-groupWT	monocytes
CENPT	0.256417	2.75523	4.15696	0.0642766	0.149265	treated	3_4	groupMUT-groupWT	monocytes
RP11-343N15.1	-0.147079	4.47122	4.15543	0.064319	0.149341	treated	3_4	groupMUT-groupWT	monocytes
RP11-360F5.1	0.633137	0.177965	4.1521	0.0644115	0.149512	treated	3_4	groupMUT-groupWT	monocytes
LXN	0.272881	2.61513	4.15195	0.0644159	0.149512	treated	3_4	groupMUT-groupWT	monocytes
RP11-1220K2.2	-0.181209	4.39881	4.15173	0.064422	0.149512	treated	3_4	groupMUT-groupWT	monocytes
COPS4	0.111772	5.05802	4.14966	0.0644794	0.149622	treated	3_4	groupMUT-groupWT	monocytes
HSF5	1.04043	-1.58701	4.1487	0.0645063	0.149654	treated	3_4	groupMUT-groupWT	monocytes
RP11-255C15.4	-1.12422	-1.19375	4.148	0.0645258	0.149654	treated	3_4	groupMUT-groupWT	monocytes
NIT2	-0.106031	5.34381	4.14787	0.0645293	0.149654	treated	3_4	groupMUT-groupWT	monocytes
LINC00909	-0.302774	2.78596	4.14776	0.0645324	0.149654	treated	3_4	groupMUT-groupWT	monocytes
RP11-337C18.8	-0.295442	2.85685	4.14734	0.0645441	0.149659	treated	3_4	groupMUT-groupWT	monocytes
C10orf95	-0.971235	-0.955074	4.1459	0.0645844	0.14973	treated	3_4	groupMUT-groupWT	monocytes
VPS35	0.0738603	6.95979	4.14386	0.0646412	0.149838	treated	3_4	groupMUT-groupWT	monocytes
RP11-85F14.5	-0.319376	2.44076	4.14265	0.0646752	0.149894	treated	3_4	groupMUT-groupWT	monocytes
BBS2	-0.240574	2.90407	4.14116	0.0647167	0.149962	treated	3_4	groupMUT-groupWT	monocytes
GATAD2A	-0.0838012	6.41978	4.1409	0.0647239	0.149962	treated	3_4	groupMUT-groupWT	monocytes
UFC1	0.0755685	6.8129	4.14029	0.0647411	0.149979	treated	3_4	groupMUT-groupWT	monocytes
GPR97	0.566362	0.916404	4.13729	0.0648251	0.15013	treated	3_4	groupMUT-groupWT	monocytes
RP11-452K12.4	0.873785	-0.927497	4.13726	0.064826	0.15013	treated	3_4	groupMUT-groupWT	monocytes
COX7A2	-0.0558105	8.79972	4.13572	0.0648691	0.150207	treated	3_4	groupMUT-groupWT	monocytes
RP11-84C10.2	0.402074	1.28148	4.1351	0.0648864	0.150225	treated	3_4	groupMUT-groupWT	monocytes
CAMK1	0.119571	4.80056	4.13348	0.0649319	0.150273	treated	3_4	groupMUT-groupWT	monocytes
ZNF154	0.939777	-0.903478	4.13333	0.0649362	0.150273	treated	3_4	groupMUT-groupWT	monocytes
TGFBRAP1	-0.156498	4.26142	4.13331	0.0649367	0.150273	treated	3_4	groupMUT-groupWT	monocytes
UBE2D4	-0.17347	4.12399	4.13015	0.0650254	0.150455	treated	3_4	groupMUT-groupWT	monocytes
RP6-109B7.4	0.874971	-1.05321	4.12875	0.065065	0.150508	treated	3_4	groupMUT-groupWT	monocytes
KDM2A	0.0645136	7.54378	4.12865	0.0650678	0.150508	treated	3_4	groupMUT-groupWT	monocytes
DHX32	-0.126427	4.8151	4.12795	0.0650874	0.15053	treated	3_4	groupMUT-groupWT	monocytes
NLGN2	0.903603	-1.13417	4.12257	0.0652391	0.150839	treated	3_4	groupMUT-groupWT	monocytes
HSD17B13	0.710906	-0.294701	4.12252	0.0652407	0.150839	treated	3_4	groupMUT-groupWT	monocytes
RP11-10L7.1	-1.16374	-1.16525	4.12017	0.0653071	0.150963	treated	3_4	groupMUT-groupWT	monocytes
CSNK2A1	0.0835184	6.0608	4.11992	0.065314	0.150963	treated	3_4	groupMUT-groupWT	monocytes
SMN1	0.359182	1.61112	4.11762	0.0653792	0.151091	treated	3_4	groupMUT-groupWT	monocytes
TOR1A	0.116396	4.87312	4.11515	0.0654491	0.151229	treated	3_4	groupMUT-groupWT	monocytes
RBMXL1	0.178305	3.56123	4.11401	0.0654814	0.151264	treated	3_4	groupMUT-groupWT	monocytes
MED13L	0.0530164	9.23591	4.11379	0.0654876	0.151264	treated	3_4	groupMUT-groupWT	monocytes
AKR7A2	0.123565	5.2567	4.11356	0.0654941	0.151264	treated	3_4	groupMUT-groupWT	monocytes
NDC1	-0.272111	2.81711	4.11297	0.0655109	0.151276	treated	3_4	groupMUT-groupWT	monocytes
RP11-347P5.1	-0.134741	4.42624	4.11269	0.0655188	0.151276	treated	3_4	groupMUT-groupWT	monocytes
SNX2	0.0708284	7.68475	4.11104	0.0655658	0.15131	treated	3_4	groupMUT-groupWT	monocytes
TMEM232	0.586125	0.296027	4.11094	0.0655686	0.15131	treated	3_4	groupMUT-groupWT	monocytes
KCNIP2	0.586125	0.296027	4.11094	0.0655686	0.15131	treated	3_4	groupMUT-groupWT	monocytes
PHF1	-0.224916	3.11422	4.11078	0.0655732	0.15131	treated	3_4	groupMUT-groupWT	monocytes
STIM2	-0.131926	5.12252	4.10875	0.0656309	0.15142	treated	3_4	groupMUT-groupWT	monocytes
ADCY1	0.988893	-1.47733	4.10731	0.0656719	0.151492	treated	3_4	groupMUT-groupWT	monocytes
HK1	-0.0799256	6.89951	4.10647	0.0656959	0.151519	treated	3_4	groupMUT-groupWT	monocytes
DUSP7	-0.298037	2.33088	4.1062	0.0657036	0.151519	treated	3_4	groupMUT-groupWT	monocytes
PRPF4B	0.0901338	5.9384	4.10465	0.0657478	0.151598	treated	3_4	groupMUT-groupWT	monocytes
COX14	-0.0810331	6.49254	4.09932	0.0658998	0.151926	treated	3_4	groupMUT-groupWT	monocytes
CTD-2571L23.6	0.828529	-0.903722	4.09776	0.0659444	0.152006	treated	3_4	groupMUT-groupWT	monocytes
KIAA0226	-0.135928	4.73092	4.09647	0.0659813	0.152068	treated	3_4	groupMUT-groupWT	monocytes
C1orf134	1.12602	-1.62541	4.09195	0.0661109	0.152343	treated	3_4	groupMUT-groupWT	monocytes
ZNF326	0.096441	5.6198	4.09159	0.0661214	0.152344	treated	3_4	groupMUT-groupWT	monocytes
ASPHD2	-0.202952	3.84462	4.0908	0.0661439	0.152373	treated	3_4	groupMUT-groupWT	monocytes
FRAT2	-0.138771	4.47005	4.08993	0.066169	0.152408	treated	3_4	groupMUT-groupWT	monocytes
DIS3	-0.151003	4.44885	4.08867	0.0662051	0.152468	treated	3_4	groupMUT-groupWT	monocytes
NCAPG2	0.306246	2.15495	4.08509	0.0663081	0.152683	treated	3_4	groupMUT-groupWT	monocytes
CHST7	-0.407371	1.50838	4.08347	0.066355	0.152756	treated	3_4	groupMUT-groupWT	monocytes
RP11-141O15.1	0.730792	-0.391007	4.08329	0.0663602	0.152756	treated	3_4	groupMUT-groupWT	monocytes
FER1L6	0.796064	-0.664272	4.08141	0.0664143	0.152826	treated	3_4	groupMUT-groupWT	monocytes
SLC25A43	0.131848	4.55823	4.08139	0.0664148	0.152826	treated	3_4	groupMUT-groupWT	monocytes
ASTN2	-0.365468	2.04111	4.08119	0.0664206	0.152826	treated	3_4	groupMUT-groupWT	monocytes
RP11-802E16.3	0.266579	2.63973	4.0775	0.0665274	0.153049	treated	3_4	groupMUT-groupWT	monocytes
TMEM194B	0.452008	1.06246	4.07526	0.0665919	0.153174	treated	3_4	groupMUT-groupWT	monocytes
MSRB2	-0.0820272	6.35414	4.0715	0.0667011	0.153403	treated	3_4	groupMUT-groupWT	monocytes
IFRD1	-0.0809556	6.31471	4.07029	0.0667361	0.15346	treated	3_4	groupMUT-groupWT	monocytes
SARS2	0.359384	2.21747	4.06953	0.0667581	0.153487	treated	3_4	groupMUT-groupWT	monocytes
RPUSD4	-0.257766	3.15602	4.06488	0.0668935	0.153775	treated	3_4	groupMUT-groupWT	monocytes
IGF2BP3	-0.139236	4.31606	4.0637	0.0669279	0.153831	treated	3_4	groupMUT-groupWT	monocytes
PAFAH2	-0.290574	2.42971	4.06307	0.0669462	0.15385	treated	3_4	groupMUT-groupWT	monocytes
ARSK	-0.384029	1.84886	4.0622	0.0669715	0.153863	treated	3_4	groupMUT-groupWT	monocytes
BACH2	0.939571	-0.903478	4.06207	0.0669752	0.153863	treated	3_4	groupMUT-groupWT	monocytes
FAHD2A	0.203381	3.14038	4.06182	0.0669826	0.153863	treated	3_4	groupMUT-groupWT	monocytes
RPRD2	-0.0896378	5.70661	4.0615	0.066992	0.153863	treated	3_4	groupMUT-groupWT	monocytes
RP11-298O21.5	0.772466	-0.248562	4.06044	0.067023	0.153911	treated	3_4	groupMUT-groupWT	monocytes
RASL10A	0.730579	-0.391014	4.05874	0.0670725	0.154001	treated	3_4	groupMUT-groupWT	monocytes
CPE	0.701879	-0.37459	4.05768	0.0671034	0.154026	treated	3_4	groupMUT-groupWT	monocytes
DVL3	-0.164605	3.88739	4.05768	0.0671035	0.154026	treated	3_4	groupMUT-groupWT	monocytes
RP11-80H8.4	0.90879	-1.2802	4.05323	0.0672336	0.154302	treated	3_4	groupMUT-groupWT	monocytes
ILVBL	0.165974	3.73252	4.04741	0.0674045	0.154671	treated	3_4	groupMUT-groupWT	monocytes
AC010733.4	-0.624373	0.269731	4.04703	0.0674154	0.154673	treated	3_4	groupMUT-groupWT	monocytes
RP4-584D14.5	-1.12418	-1.19375	4.04506	0.0674733	0.154782	treated	3_4	groupMUT-groupWT	monocytes
LIAS	-0.237978	2.83735	4.04394	0.0675065	0.154835	treated	3_4	groupMUT-groupWT	monocytes
THOP1	0.209226	3.16067	4.04159	0.0675757	0.154971	treated	3_4	groupMUT-groupWT	monocytes
RAI1	-0.172601	3.7149	4.03925	0.0676447	0.155106	treated	3_4	groupMUT-groupWT	monocytes
ATP9B	-0.0972276	7.02073	4.03885	0.0676565	0.155109	treated	3_4	groupMUT-groupWT	monocytes
EPS15	-0.0692607	7.05107	4.03836	0.0676709	0.155119	treated	3_4	groupMUT-groupWT	monocytes
RNF125	-0.188551	3.54025	4.03275	0.0678367	0.155476	treated	3_4	groupMUT-groupWT	monocytes
YIPF7	0.94564	-1.3754	4.03216	0.0678543	0.155493	treated	3_4	groupMUT-groupWT	monocytes
PYGO2	-0.329418	2.0139	4.03142	0.0678763	0.15552	treated	3_4	groupMUT-groupWT	monocytes
ABHD14B	-0.140152	4.34644	4.02692	0.0680097	0.155802	treated	3_4	groupMUT-groupWT	monocytes
RP13-638C3.4	0.766992	-0.325912	4.02481	0.0680724	0.155918	treated	3_4	groupMUT-groupWT	monocytes
SYT11	0.300531	2.18592	4.02453	0.0680806	0.155918	treated	3_4	groupMUT-groupWT	monocytes
CD5L	0.260294	2.64365	4.02261	0.0681378	0.156025	treated	3_4	groupMUT-groupWT	monocytes
RTF1	0.0888953	6.11133	4.02045	0.0682022	0.156149	treated	3_4	groupMUT-groupWT	monocytes
HSD17B14	0.191122	3.74512	4.01998	0.0682162	0.156158	treated	3_4	groupMUT-groupWT	monocytes
CEP250	0.186295	3.44116	4.01407	0.0683926	0.156538	treated	3_4	groupMUT-groupWT	monocytes
RP11-1000B6.3	0.253032	2.79422	4.01152	0.0684688	0.156689	treated	3_4	groupMUT-groupWT	monocytes
EXD2	0.321535	1.95987	4.01081	0.0684901	0.156715	treated	3_4	groupMUT-groupWT	monocytes
EXOSC2	0.287047	2.43421	4.01017	0.0685093	0.156735	treated	3_4	groupMUT-groupWT	monocytes
ZBTB39	-0.447887	1.14325	4.00763	0.0685856	0.156886	treated	3_4	groupMUT-groupWT	monocytes
U2AF2	0.13234	4.7975	4.00407	0.0686923	0.157085	treated	3_4	groupMUT-groupWT	monocytes
MED23	0.117329	4.78427	4.0038	0.0687006	0.157085	treated	3_4	groupMUT-groupWT	monocytes
EXTL2	-0.55575	0.894882	4.00371	0.0687033	0.157085	treated	3_4	groupMUT-groupWT	monocytes
VWCE	-1.02097	-1.08274	4.00202	0.0687541	0.157177	treated	3_4	groupMUT-groupWT	monocytes
DSCC1	0.831408	-0.789892	4.00102	0.0687843	0.157223	treated	3_4	groupMUT-groupWT	monocytes
RP11-396C23.2	0.849422	-1.10677	3.996	0.0689355	0.157545	treated	3_4	groupMUT-groupWT	monocytes
CTB-5E10.3	0.849407	-1.10677	3.99468	0.0689754	0.157612	treated	3_4	groupMUT-groupWT	monocytes
ASB8	-0.129077	4.64911	3.99238	0.069045	0.157748	treated	3_4	groupMUT-groupWT	monocytes
UNG	0.475963	0.811055	3.98962	0.0691286	0.157915	treated	3_4	groupMUT-groupWT	monocytes
ATP11B	0.0736136	6.79904	3.98881	0.0691531	0.157925	treated	3_4	groupMUT-groupWT	monocytes
ZSWIM3	-0.508354	0.790042	3.98879	0.0691536	0.157925	treated	3_4	groupMUT-groupWT	monocytes
IMMP1L	0.1795	3.73985	3.98666	0.0692184	0.158049	treated	3_4	groupMUT-groupWT	monocytes
URB1	-0.289372	2.37762	3.98521	0.0692622	0.158123	treated	3_4	groupMUT-groupWT	monocytes
LINC01004	0.152365	4.17032	3.98492	0.0692712	0.158123	treated	3_4	groupMUT-groupWT	monocytes
RP4-728D4.2	0.423691	1.08031	3.98334	0.0693192	0.158203	treated	3_4	groupMUT-groupWT	monocytes
GNG7	-0.149737	4.68262	3.98306	0.0693276	0.158203	treated	3_4	groupMUT-groupWT	monocytes
RP11-145E5.5	0.380282	1.5035	3.98274	0.0693374	0.158203	treated	3_4	groupMUT-groupWT	monocytes
ZNF140	0.302852	2.21089	3.9821	0.0693567	0.158223	treated	3_4	groupMUT-groupWT	monocytes
RNF113A	-0.200835	3.68783	3.98065	0.069401	0.158301	treated	3_4	groupMUT-groupWT	monocytes
RP11-513M16.8	-0.766126	-0.395164	3.97942	0.0694384	0.158362	treated	3_4	groupMUT-groupWT	monocytes
PCM1	0.0749517	6.77138	3.97899	0.0694515	0.158368	treated	3_4	groupMUT-groupWT	monocytes
RP11-887P2.5	-0.668649	0.068311	3.97771	0.0694904	0.158434	treated	3_4	groupMUT-groupWT	monocytes
SDR42E2	-0.913456	-0.284015	3.97714	0.0695079	0.15845	treated	3_4	groupMUT-groupWT	monocytes
AKAP8L	0.108952	5.29217	3.97516	0.0695684	0.158564	treated	3_4	groupMUT-groupWT	monocytes
L2HGDH	-0.295135	2.55857	3.97382	0.0696092	0.158633	treated	3_4	groupMUT-groupWT	monocytes
ZNF174	0.386609	1.78753	3.97111	0.0696922	0.158799	treated	3_4	groupMUT-groupWT	monocytes
CCDC170	-0.126788	4.55354	3.96995	0.0697277	0.158856	treated	3_4	groupMUT-groupWT	monocytes
ZBTB47	-0.265106	2.62564	3.96811	0.0697839	0.15896	treated	3_4	groupMUT-groupWT	monocytes
AF146191.4	-0.809538	-0.362517	3.96719	0.0698121	0.159001	treated	3_4	groupMUT-groupWT	monocytes
ITPR1-AS1	-0.971208	-0.955076	3.96612	0.0698449	0.159052	treated	3_4	groupMUT-groupWT	monocytes
TRPM3	-0.593741	0.351001	3.96445	0.0698961	0.159145	treated	3_4	groupMUT-groupWT	monocytes
VDAC3	0.0745926	6.83636	3.96383	0.0699154	0.159165	treated	3_4	groupMUT-groupWT	monocytes
BAZ2A	-0.089836	6.01327	3.96121	0.0699958	0.159324	treated	3_4	groupMUT-groupWT	monocytes
OSGIN1	0.359238	2.06457	3.95724	0.070118	0.159579	treated	3_4	groupMUT-groupWT	monocytes
PYCARD	0.0555437	8.49407	3.9566	0.0701376	0.159583	treated	3_4	groupMUT-groupWT	monocytes
LRP11	0.327823	2.03635	3.9565	0.0701407	0.159583	treated	3_4	groupMUT-groupWT	monocytes
EBP	0.138648	5.16306	3.95568	0.0701662	0.159617	treated	3_4	groupMUT-groupWT	monocytes
TBC1D30	0.460749	1.05642	3.95429	0.0702089	0.159689	treated	3_4	groupMUT-groupWT	monocytes
NCOR1	-0.0766146	7.46571	3.95366	0.0702284	0.159689	treated	3_4	groupMUT-groupWT	monocytes
RRAS	0.11005	5.96552	3.95363	0.0702294	0.159689	treated	3_4	groupMUT-groupWT	monocytes
STK31	0.751441	-0.746973	3.95285	0.0702535	0.15972	treated	3_4	groupMUT-groupWT	monocytes
INO80E	0.220325	3.28132	3.95079	0.0703172	0.159841	treated	3_4	groupMUT-groupWT	monocytes
MAF	-0.0903374	5.68821	3.94991	0.0703443	0.159879	treated	3_4	groupMUT-groupWT	monocytes
KIAA1324	0.800311	-0.567247	3.94907	0.0703704	0.159915	treated	3_4	groupMUT-groupWT	monocytes
PIK3R3	-0.230003	2.92427	3.94871	0.0703815	0.159916	treated	3_4	groupMUT-groupWT	monocytes
CCDC82	-0.13173	4.76143	3.94769	0.0704131	0.159964	treated	3_4	groupMUT-groupWT	monocytes
LINC00158	-1.04778	-0.750618	3.94682	0.07044	0.160001	treated	3_4	groupMUT-groupWT	monocytes
SOGA1	-0.166142	4.10418	3.94518	0.070491	0.160093	treated	3_4	groupMUT-groupWT	monocytes
ZNF506	-0.382158	1.83138	3.94373	0.0705359	0.160171	treated	3_4	groupMUT-groupWT	monocytes
ARHGAP19	0.433316	1.11011	3.94075	0.0706286	0.160358	treated	3_4	groupMUT-groupWT	monocytes
RP11-13A1.3	0.545333	0.610161	3.93995	0.0706534	0.160391	treated	3_4	groupMUT-groupWT	monocytes
P4HA2	0.237029	2.80477	3.93708	0.0707429	0.16057	treated	3_4	groupMUT-groupWT	monocytes
TFEB	-0.137698	4.36915	3.93673	0.0707536	0.16057	treated	3_4	groupMUT-groupWT	monocytes
ACTA2	-0.270618	2.62959	3.93146	0.0709182	0.16092	treated	3_4	groupMUT-groupWT	monocytes
FAM160B1	0.129432	4.44194	3.93064	0.0709437	0.160954	treated	3_4	groupMUT-groupWT	monocytes
MIR181A2HG	0.354262	1.63986	3.92976	0.0709711	0.160992	treated	3_4	groupMUT-groupWT	monocytes
ARID3A	-0.0869112	6.65245	3.92777	0.0710334	0.16111	treated	3_4	groupMUT-groupWT	monocytes
EI24	0.103572	5.32964	3.92705	0.0710561	0.161137	treated	3_4	groupMUT-groupWT	monocytes
AC093391.2	-0.688477	0.20549	3.92604	0.0710876	0.161185	treated	3_4	groupMUT-groupWT	monocytes
SEPT7	0.0637563	7.84711	3.9232	0.0711768	0.161363	treated	3_4	groupMUT-groupWT	monocytes
AP001062.7	0.560923	0.221743	3.92214	0.0712101	0.1614	treated	3_4	groupMUT-groupWT	monocytes
AGBL5	0.332783	1.83383	3.92201	0.0712142	0.1614	treated	3_4	groupMUT-groupWT	monocytes
LINC01031	0.530043	0.818667	3.92048	0.0712622	0.161482	treated	3_4	groupMUT-groupWT	monocytes
SNX29P2	-0.0998804	5.26796	3.92019	0.0712714	0.161482	treated	3_4	groupMUT-groupWT	monocytes
ABLIM2	-0.627418	0.216572	3.91766	0.0713509	0.161638	treated	3_4	groupMUT-groupWT	monocytes
FAM227B	0.408616	1.21202	3.91472	0.0714435	0.161823	treated	3_4	groupMUT-groupWT	monocytes
GSDMD	-0.0851503	5.97469	3.91326	0.0714896	0.161904	treated	3_4	groupMUT-groupWT	monocytes
DHRS12	-0.254359	2.65203	3.91257	0.0715112	0.161929	treated	3_4	groupMUT-groupWT	monocytes
MYLK-AS1	0.751313	-0.746976	3.91058	0.0715743	0.162048	treated	3_4	groupMUT-groupWT	monocytes
DHRS9	-0.344609	1.9404	3.90834	0.071645	0.162184	treated	3_4	groupMUT-groupWT	monocytes
NCKAP1L	-0.0677824	7.06271	3.90633	0.0717085	0.162286	treated	3_4	groupMUT-groupWT	monocytes
CCDC115	0.116838	4.97043	3.90618	0.0717135	0.162286	treated	3_4	groupMUT-groupWT	monocytes
TAF6L	0.220461	3.10435	3.90591	0.0717221	0.162286	treated	3_4	groupMUT-groupWT	monocytes
TAF1B	0.137084	4.45532	3.90381	0.0717884	0.162392	treated	3_4	groupMUT-groupWT	monocytes
PSPN	0.626482	-0.204654	3.90376	0.0717903	0.162392	treated	3_4	groupMUT-groupWT	monocytes
ZNF670	-0.229617	2.96494	3.90304	0.0718131	0.162399	treated	3_4	groupMUT-groupWT	monocytes
MLH3	0.176876	3.479	3.90285	0.0718191	0.162399	treated	3_4	groupMUT-groupWT	monocytes
ACSS1	0.198664	4.00475	3.90265	0.0718254	0.162399	treated	3_4	groupMUT-groupWT	monocytes
MYL5	-0.233451	2.9406	3.90199	0.0718462	0.162422	treated	3_4	groupMUT-groupWT	monocytes
LANCL2	0.118209	5.11199	3.90069	0.0718877	0.162492	treated	3_4	groupMUT-groupWT	monocytes
FOXD2	0.786448	-0.512048	3.8996	0.0719224	0.162546	treated	3_4	groupMUT-groupWT	monocytes
KLHL8	-0.122303	4.99887	3.89861	0.0719537	0.162593	treated	3_4	groupMUT-groupWT	monocytes
VPS26A	0.0808307	6.50207	3.8953	0.072059	0.162807	treated	3_4	groupMUT-groupWT	monocytes
ABCG2	-1.00105	-0.124865	3.89387	0.0721045	0.162886	treated	3_4	groupMUT-groupWT	monocytes
FAM85B	0.766497	-0.548703	3.89309	0.0721296	0.162918	treated	3_4	groupMUT-groupWT	monocytes
ATP6V1C2	0.451999	0.968287	3.89271	0.0721417	0.162922	treated	3_4	groupMUT-groupWT	monocytes
RGL4	0.570212	1.52814	3.89131	0.0721865	0.162999	treated	3_4	groupMUT-groupWT	monocytes
FANCL	0.193039	3.24582	3.89065	0.0722075	0.163011	treated	3_4	groupMUT-groupWT	monocytes
LIN7C	0.153394	4.03144	3.89034	0.0722172	0.163011	treated	3_4	groupMUT-groupWT	monocytes
RP11-329J18.2	-1.20131	-1.1373	3.89013	0.0722241	0.163011	treated	3_4	groupMUT-groupWT	monocytes
MAN2B1	0.123755	5.32406	3.88896	0.0722613	0.163034	treated	3_4	groupMUT-groupWT	monocytes
MREG	0.452594	0.908717	3.88874	0.0722683	0.163034	treated	3_4	groupMUT-groupWT	monocytes
RP11-473M20.16	1.10265	-1.7057	3.88864	0.0722717	0.163034	treated	3_4	groupMUT-groupWT	monocytes
LAT	0.699495	0.443913	3.88844	0.0722781	0.163034	treated	3_4	groupMUT-groupWT	monocytes
P2RX5	-0.873634	-0.138326	3.88815	0.0722874	0.163034	treated	3_4	groupMUT-groupWT	monocytes
EPHA1-AS1	0.563033	0.550902	3.88529	0.0723788	0.163194	treated	3_4	groupMUT-groupWT	monocytes
MCRS1	-0.110495	5.0261	3.88525	0.0723801	0.163194	treated	3_4	groupMUT-groupWT	monocytes
CCNI	-0.0543199	8.48121	3.8836	0.0724329	0.163289	treated	3_4	groupMUT-groupWT	monocytes
RP1-266L20.4	1.10256	-1.7057	3.88261	0.0724647	0.163337	treated	3_4	groupMUT-groupWT	monocytes
BRICD5	-0.704542	-0.110464	3.87973	0.072557	0.163521	treated	3_4	groupMUT-groupWT	monocytes
PPARA	0.126376	4.50206	3.87401	0.0727414	0.163912	treated	3_4	groupMUT-groupWT	monocytes
PDE12	0.156134	3.83117	3.87334	0.072763	0.163937	treated	3_4	groupMUT-groupWT	monocytes
IKZF2	0.308584	2.18048	3.87102	0.0728378	0.164059	treated	3_4	groupMUT-groupWT	monocytes
CLDND2	-0.766149	-0.395162	3.87099	0.0728387	0.164059	treated	3_4	groupMUT-groupWT	monocytes
RP11-510J16.5	0.493599	0.922493	3.86831	0.0729253	0.16423	treated	3_4	groupMUT-groupWT	monocytes
MAP3K9	0.691355	0.144245	3.86513	0.0730281	0.16443	treated	3_4	groupMUT-groupWT	monocytes
FAM209B	0.784664	-0.880335	3.8649	0.0730355	0.16443	treated	3_4	groupMUT-groupWT	monocytes
AP006222.2	0.183456	3.39457	3.8615	0.0731458	0.164654	treated	3_4	groupMUT-groupWT	monocytes
LSAMP	0.340685	4.48144	3.86022	0.0731874	0.164723	treated	3_4	groupMUT-groupWT	monocytes
SOX4	-0.274124	2.49593	3.85934	0.0732158	0.164735	treated	3_4	groupMUT-groupWT	monocytes
AL603926.1	0.722915	-0.476559	3.85926	0.0732185	0.164735	treated	3_4	groupMUT-groupWT	monocytes
C7orf13	0.452744	0.867585	3.85905	0.0732252	0.164735	treated	3_4	groupMUT-groupWT	monocytes
KRBA2	-0.780812	-0.480466	3.85842	0.0732459	0.164757	treated	3_4	groupMUT-groupWT	monocytes
ANKFN1	-1.06737	-0.883728	3.85497	0.073358	0.164985	treated	3_4	groupMUT-groupWT	monocytes
CRBN	-0.102108	5.42347	3.85054	0.0735026	0.165286	treated	3_4	groupMUT-groupWT	monocytes
RUVBL2	0.168031	3.84777	3.84688	0.073622	0.165527	treated	3_4	groupMUT-groupWT	monocytes
HIST1H4C	-0.141535	5.02398	3.84659	0.0736316	0.165527	treated	3_4	groupMUT-groupWT	monocytes
MTMR3	-0.0791555	6.14519	3.84582	0.0736567	0.165559	treated	3_4	groupMUT-groupWT	monocytes
RP11-362F19.1	0.641632	0.869086	3.84443	0.0737021	0.165637	treated	3_4	groupMUT-groupWT	monocytes
HSD11B1	-0.302415	2.46852	3.8422	0.0737751	0.165777	treated	3_4	groupMUT-groupWT	monocytes
UBAP1	0.0718478	6.49979	3.84121	0.0738075	0.165825	treated	3_4	groupMUT-groupWT	monocytes
TOR1AIP2	0.112743	5.27118	3.83934	0.0738691	0.165939	treated	3_4	groupMUT-groupWT	monocytes
RP11-796E2.4	-0.682561	0.259059	3.83809	0.0739103	0.166007	treated	3_4	groupMUT-groupWT	monocytes
TMEM116	0.526266	0.714241	3.83765	0.0739246	0.166015	treated	3_4	groupMUT-groupWT	monocytes
RP11-142C4.6	0.491157	0.690596	3.83655	0.0739606	0.166071	treated	3_4	groupMUT-groupWT	monocytes
RP3-406P24.3	-0.780935	-0.48047	3.83575	0.0739872	0.166107	treated	3_4	groupMUT-groupWT	monocytes
SLC12A2	0.230995	3.12678	3.83539	0.0739989	0.166109	treated	3_4	groupMUT-groupWT	monocytes
C2orf80	-0.544505	0.668561	3.83406	0.0740426	0.166182	treated	3_4	groupMUT-groupWT	monocytes
SLC26A3	-0.688704	0.473435	3.8333	0.0740677	0.166214	treated	3_4	groupMUT-groupWT	monocytes
COPS7A	-0.109151	5.24592	3.83144	0.0741289	0.166327	treated	3_4	groupMUT-groupWT	monocytes
AVEN	0.195849	4.1564	3.83017	0.074171	0.166397	treated	3_4	groupMUT-groupWT	monocytes
DEGS1	0.0753852	6.40163	3.82847	0.0742269	0.166498	treated	3_4	groupMUT-groupWT	monocytes
TNFRSF4	0.920063	-0.95169	3.82575	0.0743168	0.166664	treated	3_4	groupMUT-groupWT	monocytes
CALCRL	0.6054	0.395877	3.82558	0.0743225	0.166664	treated	3_4	groupMUT-groupWT	monocytes
KHDC1	0.633025	0.0491058	3.82461	0.0743547	0.166704	treated	3_4	groupMUT-groupWT	monocytes
HMGXB4	-0.0931314	5.57006	3.82438	0.0743622	0.166704	treated	3_4	groupMUT-groupWT	monocytes
ZNF768	-0.29505	2.66509	3.82331	0.0743976	0.166744	treated	3_4	groupMUT-groupWT	monocytes
TIMELESS	0.350321	2.27369	3.82318	0.0744019	0.166744	treated	3_4	groupMUT-groupWT	monocytes
RNF150	-0.7763	0.997829	3.82205	0.0744394	0.166803	treated	3_4	groupMUT-groupWT	monocytes
GPAT2	0.470487	1.03189	3.82031	0.0744971	0.166908	treated	3_4	groupMUT-groupWT	monocytes
ENG	0.0912501	5.60721	3.81864	0.0745525	0.167008	treated	3_4	groupMUT-groupWT	monocytes
RRS1	-0.212553	3.49466	3.81732	0.0745964	0.167082	treated	3_4	groupMUT-groupWT	monocytes
SNRPC	-0.0803147	6.3391	3.81599	0.0746408	0.167156	treated	3_4	groupMUT-groupWT	monocytes
RP11-22P4.1	0.319587	2.25189	3.81138	0.0747942	0.16747	treated	3_4	groupMUT-groupWT	monocytes
PCBD2	0.107644	5.19571	3.81112	0.0748028	0.16747	treated	3_4	groupMUT-groupWT	monocytes
VSIG10L	0.387053	1.3072	3.8092	0.0748666	0.167588	treated	3_4	groupMUT-groupWT	monocytes
TSC22D4	0.0917693	5.80305	3.80838	0.0748941	0.167625	treated	3_4	groupMUT-groupWT	monocytes
ARL5A	0.07001	6.62198	3.80806	0.0749047	0.167625	treated	3_4	groupMUT-groupWT	monocytes
SLC26A6	0.231441	2.74702	3.80556	0.0749883	0.167787	treated	3_4	groupMUT-groupWT	monocytes
FBXW8	-0.168374	3.73118	3.80322	0.0750666	0.167938	treated	3_4	groupMUT-groupWT	monocytes
BAP1	0.178794	3.48933	3.79644	0.075294	0.168422	treated	3_4	groupMUT-groupWT	monocytes
CTB-114C7.4	-1.16064	-0.979935	3.79563	0.0753215	0.168459	treated	3_4	groupMUT-groupWT	monocytes
MRPS10	-0.093404	5.43587	3.79373	0.0753852	0.168576	treated	3_4	groupMUT-groupWT	monocytes
ABCC10	-0.222489	3.05074	3.79332	0.0753992	0.168583	treated	3_4	groupMUT-groupWT	monocytes
PRKAA1	-0.118466	4.77248	3.79218	0.0754374	0.168627	treated	3_4	groupMUT-groupWT	monocytes
USP54	0.489103	1.03825	3.79208	0.0754409	0.168627	treated	3_4	groupMUT-groupWT	monocytes
RP11-473M20.14	0.394258	1.49469	3.7901	0.0755074	0.168751	treated	3_4	groupMUT-groupWT	monocytes
TIMM10B	-0.146852	4.47131	3.78783	0.0755842	0.168876	treated	3_4	groupMUT-groupWT	monocytes
DIAPH2-AS1	-0.144978	4.60157	3.78778	0.0755857	0.168876	treated	3_4	groupMUT-groupWT	monocytes
RP11-111F5.4	0.784399	-0.880341	3.78559	0.0756597	0.169017	treated	3_4	groupMUT-groupWT	monocytes
WDR18	-0.116899	5.01363	3.783	0.0757476	0.169188	treated	3_4	groupMUT-groupWT	monocytes
HEBP2	0.0765678	6.45595	3.7821	0.0757778	0.169231	treated	3_4	groupMUT-groupWT	monocytes
ASB1	0.253261	2.73233	3.77876	0.0758911	0.169459	treated	3_4	groupMUT-groupWT	monocytes
PHRF1	-0.15838	3.91698	3.77827	0.0759079	0.169465	treated	3_4	groupMUT-groupWT	monocytes
AC006129.4	-0.63417	0.921218	3.77755	0.0759322	0.169465	treated	3_4	groupMUT-groupWT	monocytes
METTL7A	-0.106821	5.04012	3.77753	0.075933	0.169465	treated	3_4	groupMUT-groupWT	monocytes
RP5-981O7.2	0.665512	-0.310485	3.77738	0.0759381	0.169465	treated	3_4	groupMUT-groupWT	monocytes
USO1	0.0920053	6.17817	3.77492	0.0760216	0.169627	treated	3_4	groupMUT-groupWT	monocytes
NBR1	-0.107924	5.26822	3.77459	0.0760328	0.169627	treated	3_4	groupMUT-groupWT	monocytes
ARMC2	-0.24303	3.10939	3.77333	0.0760757	0.16969	treated	3_4	groupMUT-groupWT	monocytes
RP11-285G1.9	0.908917	-1.28019	3.77311	0.0760833	0.16969	treated	3_4	groupMUT-groupWT	monocytes
SCN9A	0.426945	1.29733	3.77139	0.0761416	0.169795	treated	3_4	groupMUT-groupWT	monocytes
SERPINB8	-0.124747	4.62633	3.77039	0.0761758	0.169832	treated	3_4	groupMUT-groupWT	monocytes
RP11-499E18.1	0.849608	-1.10677	3.77026	0.0761803	0.169832	treated	3_4	groupMUT-groupWT	monocytes
YAF2	-0.0885389	5.99832	3.76886	0.0762279	0.169913	treated	3_4	groupMUT-groupWT	monocytes
NECAP1	-0.155448	3.98663	3.76633	0.0763145	0.170081	treated	3_4	groupMUT-groupWT	monocytes
DLG5	0.348918	1.83405	3.76599	0.0763259	0.170082	treated	3_4	groupMUT-groupWT	monocytes
IL12RB2	-0.565909	0.561767	3.76481	0.0763663	0.170147	treated	3_4	groupMUT-groupWT	monocytes
RP13-228J13.1	0.724262	-0.624888	3.76384	0.0763996	0.170197	treated	3_4	groupMUT-groupWT	monocytes
AP000282.2	0.825207	-1.02728	3.76268	0.0764393	0.17026	treated	3_4	groupMUT-groupWT	monocytes
RP11-638I2.4	-0.443811	1.26851	3.76135	0.0764845	0.170336	treated	3_4	groupMUT-groupWT	monocytes
MPRIP	0.172603	3.55014	3.75963	0.0765437	0.170443	treated	3_4	groupMUT-groupWT	monocytes
CTD-2545M3.8	-0.430246	1.25814	3.75869	0.0765758	0.17049	treated	3_4	groupMUT-groupWT	monocytes
TGDS	-0.175925	3.68976	3.75825	0.076591	0.170499	treated	3_4	groupMUT-groupWT	monocytes
ARL16	-0.149634	4.45008	3.75707	0.0766314	0.170564	treated	3_4	groupMUT-groupWT	monocytes
RP3-395M20.12	-0.361159	1.83163	3.75609	0.0766651	0.170613	treated	3_4	groupMUT-groupWT	monocytes
AP1G1	0.0833754	5.81397	3.7557	0.0766787	0.170613	treated	3_4	groupMUT-groupWT	monocytes
C17orf100	-0.869835	-0.750358	3.75545	0.076687	0.170613	treated	3_4	groupMUT-groupWT	monocytes
PPP2CB	0.0852265	5.91569	3.75332	0.0767605	0.170752	treated	3_4	groupMUT-groupWT	monocytes
MAP1LC3B2	-0.412985	1.33995	3.75285	0.0767766	0.170762	treated	3_4	groupMUT-groupWT	monocytes
NDRG3	-0.141628	4.42178	3.75244	0.0767908	0.170769	treated	3_4	groupMUT-groupWT	monocytes
RCOR1	0.0850914	6.48635	3.75211	0.076802	0.170769	treated	3_4	groupMUT-groupWT	monocytes
PLD2	0.225652	2.87728	3.75133	0.0768287	0.170804	treated	3_4	groupMUT-groupWT	monocytes
PRTN3	-0.289318	4.80577	3.75088	0.0768442	0.170813	treated	3_4	groupMUT-groupWT	monocytes
FAM134B	-0.357589	1.95	3.75027	0.0768654	0.170836	treated	3_4	groupMUT-groupWT	monocytes
ZNF347	-0.399929	1.7626	3.74932	0.0768982	0.170884	treated	3_4	groupMUT-groupWT	monocytes
CCBE1	-1.21275	-1.34566	3.74686	0.0769829	0.171047	treated	3_4	groupMUT-groupWT	monocytes
CDYL	-0.0848104	6.10347	3.74532	0.0770363	0.171141	treated	3_4	groupMUT-groupWT	monocytes
FUCA2	-0.0964013	5.91679	3.74398	0.0770825	0.171218	treated	3_4	groupMUT-groupWT	monocytes
RILP	-0.107139	5.20634	3.74273	0.0771256	0.171276	treated	3_4	groupMUT-groupWT	monocytes
SEPT10	-0.123325	5.01152	3.74259	0.0771307	0.171276	treated	3_4	groupMUT-groupWT	monocytes
REEP4	-0.111882	5.08754	3.74217	0.077145	0.171283	treated	3_4	groupMUT-groupWT	monocytes
RRAGA	0.0958372	5.32979	3.74102	0.0771851	0.17133	treated	3_4	groupMUT-groupWT	monocytes
CEP41	-0.236286	2.79106	3.74091	0.0771889	0.17133	treated	3_4	groupMUT-groupWT	monocytes
CTD-2033C11.1	-0.983664	-1.10964	3.73886	0.07726	0.171463	treated	3_4	groupMUT-groupWT	monocytes
CCDC127	-0.184824	3.41342	3.7383	0.0772794	0.17147	treated	3_4	groupMUT-groupWT	monocytes
RP11-85B7.4	-0.265217	2.48943	3.73812	0.0772855	0.17147	treated	3_4	groupMUT-groupWT	monocytes
CTD-2006C1.10	-0.953197	-0.688279	3.73551	0.0773762	0.171646	treated	3_4	groupMUT-groupWT	monocytes
LARS2	-0.143199	4.3946	3.73183	0.0775042	0.171894	treated	3_4	groupMUT-groupWT	monocytes
CNDP2	-0.0665088	7.0713	3.73139	0.0775196	0.171894	treated	3_4	groupMUT-groupWT	monocytes
CNOT6L	0.0909851	5.53885	3.73109	0.0775298	0.171894	treated	3_4	groupMUT-groupWT	monocytes
RP11-737O24.1	-0.567247	0.380393	3.731	0.0775329	0.171894	treated	3_4	groupMUT-groupWT	monocytes
TNFRSF1B	-0.0770485	6.27286	3.73067	0.0775444	0.171894	treated	3_4	groupMUT-groupWT	monocytes
UBXN4	-0.0618105	7.73448	3.72999	0.0775682	0.171922	treated	3_4	groupMUT-groupWT	monocytes
PDCD2L	-0.330937	2.00139	3.72908	0.0775998	0.171967	treated	3_4	groupMUT-groupWT	monocytes
RP11-554J4.1	0.710338	-0.175428	3.72833	0.0776259	0.172	treated	3_4	groupMUT-groupWT	monocytes
HNRNPA0	0.0864721	5.97352	3.72766	0.0776493	0.172027	treated	3_4	groupMUT-groupWT	monocytes
RIMS1	0.988713	-1.47733	3.72686	0.0776772	0.172064	treated	3_4	groupMUT-groupWT	monocytes
CCR3	-0.686748	-0.124075	3.72575	0.0777159	0.172125	treated	3_4	groupMUT-groupWT	monocytes
TMEM126B	-0.0887691	5.84437	3.72434	0.0777653	0.172209	treated	3_4	groupMUT-groupWT	monocytes
PMS2	0.233315	2.75841	3.72372	0.0777869	0.172232	treated	3_4	groupMUT-groupWT	monocytes
RSPH3	-0.234167	3.06544	3.72337	0.0777994	0.172235	treated	3_4	groupMUT-groupWT	monocytes
CLIP4	-0.094468	5.3614	3.72189	0.0778509	0.172289	treated	3_4	groupMUT-groupWT	monocytes
NPLOC4	-0.0739208	6.32967	3.72173	0.0778567	0.172289	treated	3_4	groupMUT-groupWT	monocytes
HLA-C	-0.0472329	10.3358	3.72169	0.0778579	0.172289	treated	3_4	groupMUT-groupWT	monocytes
ZFAT	0.211317	3.38832	3.72066	0.077894	0.172344	treated	3_4	groupMUT-groupWT	monocytes
TECTA	0.790941	-0.768275	3.71893	0.0779546	0.172432	treated	3_4	groupMUT-groupWT	monocytes
KEAP1	-0.106679	5.01292	3.71889	0.0779561	0.172432	treated	3_4	groupMUT-groupWT	monocytes
ZNF34	0.442458	0.974687	3.71834	0.0779753	0.172449	treated	3_4	groupMUT-groupWT	monocytes
RP11-377D9.3	-0.282288	2.30856	3.71712	0.0780182	0.172519	treated	3_4	groupMUT-groupWT	monocytes
LINC00598	0.778382	-0.374331	3.71547	0.078076	0.172622	treated	3_4	groupMUT-groupWT	monocytes
ATG4C	-0.0969154	5.30851	3.71322	0.0781551	0.172772	treated	3_4	groupMUT-groupWT	monocytes
SSNA1	-0.0709638	6.48639	3.70938	0.0782903	0.173046	treated	3_4	groupMUT-groupWT	monocytes
SBDS	-0.11061	5.46396	3.70625	0.0784008	0.173265	treated	3_4	groupMUT-groupWT	monocytes
PITPNM2	0.534527	0.752455	3.69998	0.0786224	0.173729	treated	3_4	groupMUT-groupWT	monocytes
HTRA4	0.202709	3.15042	3.69729	0.0787179	0.173915	treated	3_4	groupMUT-groupWT	monocytes
SGTA	-0.139751	4.8436	3.69603	0.0787624	0.173988	treated	3_4	groupMUT-groupWT	monocytes
RP11-420K8.1	-0.961147	-0.0709429	3.69478	0.0788068	0.174061	treated	3_4	groupMUT-groupWT	monocytes
CLSTN1	-0.113916	5.27052	3.69277	0.0788782	0.174194	treated	3_4	groupMUT-groupWT	monocytes
HNRNPR	0.0651014	6.96486	3.69171	0.0789161	0.174252	treated	3_4	groupMUT-groupWT	monocytes
LMF2	-0.127331	4.65964	3.68973	0.0789865	0.174372	treated	3_4	groupMUT-groupWT	monocytes
C6orf62	-0.0624297	7.30755	3.68948	0.0789954	0.174372	treated	3_4	groupMUT-groupWT	monocytes
TMC1	0.909158	-1.28019	3.68896	0.079014	0.174372	treated	3_4	groupMUT-groupWT	monocytes
FGD5-AS1	-0.111585	5.18101	3.6889	0.0790161	0.174372	treated	3_4	groupMUT-groupWT	monocytes
AC009518.8	-0.971912	-0.552868	3.68644	0.0791039	0.174541	treated	3_4	groupMUT-groupWT	monocytes
VPS37B	-0.129805	4.47737	3.68318	0.0792203	0.174772	treated	3_4	groupMUT-groupWT	monocytes
PRADC1	-0.139866	4.16039	3.68177	0.0792708	0.174858	treated	3_4	groupMUT-groupWT	monocytes
RP11-173P15.3	0.879834	-1.34305	3.68064	0.0793114	0.174897	treated	3_4	groupMUT-groupWT	monocytes
AC074138.3	0.879834	-1.34305	3.68064	0.0793114	0.174897	treated	3_4	groupMUT-groupWT	monocytes
OAZ3	0.291362	2.37662	3.67992	0.0793371	0.174929	treated	3_4	groupMUT-groupWT	monocytes
ANAPC2	0.366447	1.95076	3.6765	0.0794595	0.175173	treated	3_4	groupMUT-groupWT	monocytes
PGAP3	-0.366104	1.98518	3.6747	0.0795242	0.175291	treated	3_4	groupMUT-groupWT	monocytes
SNIP1	-0.141955	4.52077	3.67432	0.0795379	0.175296	treated	3_4	groupMUT-groupWT	monocytes
AZI1	0.277085	2.21042	3.67332	0.0795736	0.175349	treated	3_4	groupMUT-groupWT	monocytes
RBM17	-0.0715056	6.39624	3.67191	0.0796244	0.175436	treated	3_4	groupMUT-groupWT	monocytes
RP11-1080G15.1	-0.637107	0.0441957	3.671	0.0796571	0.175482	treated	3_4	groupMUT-groupWT	monocytes
AC006994.2	0.639241	-0.294949	3.67063	0.0796705	0.175486	treated	3_4	groupMUT-groupWT	monocytes
PCNXL4	0.116493	5.09522	3.67024	0.0796846	0.175492	treated	3_4	groupMUT-groupWT	monocytes
RP11-367G6.3	0.645006	-0.175673	3.66892	0.0797323	0.175572	treated	3_4	groupMUT-groupWT	monocytes
ABCF2	0.118438	4.67576	3.66802	0.0797647	0.175618	treated	3_4	groupMUT-groupWT	monocytes
ORC5	-0.158863	3.87664	3.66697	0.0798024	0.175676	treated	3_4	groupMUT-groupWT	monocytes
RASGEF1A	1.10948	-1.10625	3.66575	0.0798466	0.175748	treated	3_4	groupMUT-groupWT	monocytes
TBC1D20	0.121563	4.58165	3.66461	0.0798876	0.175802	treated	3_4	groupMUT-groupWT	monocytes
CUL4B	0.178131	3.48587	3.66442	0.0798944	0.175802	treated	3_4	groupMUT-groupWT	monocytes
MRPS31	-0.137208	4.22685	3.66329	0.0799354	0.175861	treated	3_4	groupMUT-groupWT	monocytes
TCAIM	-0.107896	5.06304	3.66304	0.0799443	0.175861	treated	3_4	groupMUT-groupWT	monocytes
ZFAND2A	0.138195	4.51182	3.66208	0.0799792	0.175913	treated	3_4	groupMUT-groupWT	monocytes
RNF31	0.701481	-0.51231	3.66015	0.0800488	0.176025	treated	3_4	groupMUT-groupWT	monocytes
RAB22A	0.0904732	5.50662	3.66002	0.0800535	0.176025	treated	3_4	groupMUT-groupWT	monocytes
NOL12	0.120175	4.66585	3.65908	0.0800875	0.176073	treated	3_4	groupMUT-groupWT	monocytes
THAP9-AS1	-0.256927	2.78333	3.6588	0.080098	0.176073	treated	3_4	groupMUT-groupWT	monocytes
GLT8D1	0.170746	3.74226	3.65805	0.0801252	0.176107	treated	3_4	groupMUT-groupWT	monocytes
RP5-998N21.4	-0.456483	1.06727	3.65254	0.0803252	0.176498	treated	3_4	groupMUT-groupWT	monocytes
TTC32	0.209507	2.9445	3.65251	0.0803262	0.176498	treated	3_4	groupMUT-groupWT	monocytes
SACM1L	0.114537	4.84661	3.65145	0.0803647	0.176557	treated	3_4	groupMUT-groupWT	monocytes
ITFG2	0.12613	4.43583	3.64816	0.0804844	0.176795	treated	3_4	groupMUT-groupWT	monocytes
THAP2	0.310845	2.10568	3.64768	0.080502	0.176808	treated	3_4	groupMUT-groupWT	monocytes
TDG	0.0968579	5.60213	3.64734	0.0805143	0.17681	treated	3_4	groupMUT-groupWT	monocytes
PDCD4	0.090586	5.45378	3.64633	0.0805513	0.176842	treated	3_4	groupMUT-groupWT	monocytes
RP11-165P7.1	0.52516	0.497728	3.64631	0.0805521	0.176842	treated	3_4	groupMUT-groupWT	monocytes
EDNRB-AS1	-0.744024	-0.411776	3.64576	0.080572	0.17686	treated	3_4	groupMUT-groupWT	monocytes
SERPINH1	-0.341164	1.86324	3.64509	0.0805963	0.176888	treated	3_4	groupMUT-groupWT	monocytes
SIRPB2	0.115084	4.94681	3.64468	0.0806114	0.176896	treated	3_4	groupMUT-groupWT	monocytes
KIF24	0.633357	-0.092316	3.64421	0.0806287	0.176908	treated	3_4	groupMUT-groupWT	monocytes
HILPDA	-0.470997	0.92879	3.64263	0.0806863	0.17697	treated	3_4	groupMUT-groupWT	monocytes
LTBP1	-1.04274	-1.25251	3.64256	0.0806889	0.17697	treated	3_4	groupMUT-groupWT	monocytes
FAS	-0.112437	5.03776	3.64248	0.0806918	0.17697	treated	3_4	groupMUT-groupWT	monocytes
TMEM177	-0.396256	1.49962	3.64098	0.0807469	0.177066	treated	3_4	groupMUT-groupWT	monocytes
RP11-215P8.3	0.495913	0.860949	3.63791	0.080859	0.177264	treated	3_4	groupMUT-groupWT	monocytes
LEMD2	-0.1494	4.26961	3.63787	0.0808607	0.177264	treated	3_4	groupMUT-groupWT	monocytes
KLC4	-0.291102	2.1897	3.63657	0.0809082	0.177343	treated	3_4	groupMUT-groupWT	monocytes
RP11-10J21.5	-0.937421	-0.979664	3.63574	0.0809387	0.177385	treated	3_4	groupMUT-groupWT	monocytes
MORN2	0.239614	2.67734	3.63367	0.0810146	0.177525	treated	3_4	groupMUT-groupWT	monocytes
PITRM1	0.165653	3.55853	3.63334	0.0810268	0.177527	treated	3_4	groupMUT-groupWT	monocytes
NCK1	-0.0816549	5.87685	3.63286	0.0810446	0.17754	treated	3_4	groupMUT-groupWT	monocytes
UBTD1	0.153166	4.19148	3.63145	0.0810965	0.177628	treated	3_4	groupMUT-groupWT	monocytes
NLK	-0.0966364	6.32566	3.63102	0.0811123	0.177637	treated	3_4	groupMUT-groupWT	monocytes
AC005037.3	-0.257827	2.5029	3.63031	0.0811384	0.177669	treated	3_4	groupMUT-groupWT	monocytes
C15orf52	-0.488789	0.941817	3.62837	0.0812096	0.177799	treated	3_4	groupMUT-groupWT	monocytes
ELAVL1	0.0831139	5.78555	3.62721	0.0812524	0.177868	treated	3_4	groupMUT-groupWT	monocytes
KDM1A	-0.122008	4.7695	3.62556	0.0813133	0.177976	treated	3_4	groupMUT-groupWT	monocytes
MYO7A	-0.362004	1.9532	3.62373	0.0813808	0.178098	treated	3_4	groupMUT-groupWT	monocytes
C2CD5	-0.084906	5.83878	3.62216	0.0814391	0.17818	treated	3_4	groupMUT-groupWT	monocytes
ZADH2	0.152262	3.86722	3.62209	0.0814415	0.17818	treated	3_4	groupMUT-groupWT	monocytes
C6orf57	-0.171484	3.57598	3.62072	0.0814921	0.178256	treated	3_4	groupMUT-groupWT	monocytes
DOCK11	-0.07281	6.66476	3.62052	0.0814996	0.178256	treated	3_4	groupMUT-groupWT	monocytes
GFOD2	-0.280317	2.7534	3.61902	0.081555	0.178351	treated	3_4	groupMUT-groupWT	monocytes
FIZ1	-0.283074	2.26484	3.6158	0.0816745	0.178587	treated	3_4	groupMUT-groupWT	monocytes
HIST2H2BE	-0.245283	2.90063	3.61233	0.0818034	0.178843	treated	3_4	groupMUT-groupWT	monocytes
AL591479.1	0.505259	0.634592	3.6112	0.0818454	0.178902	treated	3_4	groupMUT-groupWT	monocytes
ZEB2-AS1	-0.260458	2.54214	3.61098	0.0818537	0.178902	treated	3_4	groupMUT-groupWT	monocytes
DBN1	-0.953544	-0.688281	3.61041	0.0818747	0.178922	treated	3_4	groupMUT-groupWT	monocytes
ACSF2	0.22335	2.75249	3.60908	0.0819244	0.179001	treated	3_4	groupMUT-groupWT	monocytes
NEURL4	-0.485044	0.874877	3.60881	0.0819343	0.179001	treated	3_4	groupMUT-groupWT	monocytes
PICK1	-0.238362	2.72241	3.60773	0.0819746	0.179064	treated	3_4	groupMUT-groupWT	monocytes
RP11-284M14.1	0.388132	1.51255	3.60731	0.0819903	0.179072	treated	3_4	groupMUT-groupWT	monocytes
DNPH1	0.0852956	5.65851	3.60577	0.0820476	0.179172	treated	3_4	groupMUT-groupWT	monocytes
MAP3K13	0.0906927	5.94442	3.60518	0.0820697	0.179194	treated	3_4	groupMUT-groupWT	monocytes
CRKL	0.186321	3.31248	3.60244	0.082172	0.179392	treated	3_4	groupMUT-groupWT	monocytes
C3orf35	0.271919	2.27478	3.60181	0.0821957	0.179407	treated	3_4	groupMUT-groupWT	monocytes
MYLIP	-0.159638	4.2845	3.60164	0.0822021	0.179407	treated	3_4	groupMUT-groupWT	monocytes
RP11-351M16.3	0.524588	0.524435	3.60056	0.0822425	0.179469	treated	3_4	groupMUT-groupWT	monocytes
YTHDF2	0.0845318	6.50483	3.59866	0.0823135	0.179599	treated	3_4	groupMUT-groupWT	monocytes
CHADL	0.727065	-0.790159	3.59753	0.082356	0.179666	treated	3_4	groupMUT-groupWT	monocytes
SSC5D	-0.606784	0.360769	3.59606	0.082411	0.17976	treated	3_4	groupMUT-groupWT	monocytes
KLHL24	-0.12028	5.50971	3.59532	0.0824387	0.179795	treated	3_4	groupMUT-groupWT	monocytes
MAP3K19	0.82138	-1.16238	3.59232	0.0825514	0.179996	treated	3_4	groupMUT-groupWT	monocytes
EGF	-1.16389	-1.16526	3.59224	0.0825546	0.179996	treated	3_4	groupMUT-groupWT	monocytes
KLC1	0.108392	5.04384	3.58937	0.0826624	0.180205	treated	3_4	groupMUT-groupWT	monocytes
RP9	0.169505	3.66293	3.58644	0.082773	0.180421	treated	3_4	groupMUT-groupWT	monocytes
ZNF286A	0.75187	-0.746966	3.58364	0.0828784	0.180625	treated	3_4	groupMUT-groupWT	monocytes
ACVR1	-0.146197	4.21161	3.58332	0.0828908	0.180626	treated	3_4	groupMUT-groupWT	monocytes
ACAD9	-0.133611	4.35904	3.58146	0.082961	0.180753	treated	3_4	groupMUT-groupWT	monocytes
GOLGA1	-0.144524	4.22908	3.58069	0.0829901	0.18079	treated	3_4	groupMUT-groupWT	monocytes
PHKA2	-0.178844	3.51566	3.57993	0.0830191	0.180828	treated	3_4	groupMUT-groupWT	monocytes
GATSL3	0.79403	-0.341806	3.57609	0.0831644	0.181119	treated	3_4	groupMUT-groupWT	monocytes
NEURL1	-0.544341	0.587187	3.57564	0.0831813	0.181129	treated	3_4	groupMUT-groupWT	monocytes
RP11-296O14.3	-0.223393	2.96028	3.57437	0.0832297	0.181209	treated	3_4	groupMUT-groupWT	monocytes
ADNP2	0.103664	5.02088	3.57299	0.0832822	0.181298	treated	3_4	groupMUT-groupWT	monocytes
HK3	-0.16989	4.17549	3.57201	0.0833193	0.181353	treated	3_4	groupMUT-groupWT	monocytes
PLN	0.774272	-0.705031	3.56972	0.0834066	0.181492	treated	3_4	groupMUT-groupWT	monocytes
TXLNG	0.150913	3.8129	3.5697	0.0834074	0.181492	treated	3_4	groupMUT-groupWT	monocytes
LETM2	-0.600264	0.138797	3.56881	0.0834412	0.181525	treated	3_4	groupMUT-groupWT	monocytes
SUPT20H	0.118814	4.63121	3.56868	0.0834462	0.181525	treated	3_4	groupMUT-groupWT	monocytes
C1orf61	-0.89805	-0.729364	3.56628	0.0835373	0.181698	treated	3_4	groupMUT-groupWT	monocytes
HDAC10	0.178371	3.90302	3.56452	0.0836049	0.181819	treated	3_4	groupMUT-groupWT	monocytes
CHD4	-0.0825801	6.07213	3.56123	0.0837305	0.182058	treated	3_4	groupMUT-groupWT	monocytes
COPS3	0.0834611	5.79114	3.56102	0.0837386	0.182058	treated	3_4	groupMUT-groupWT	monocytes
NSUN3	0.114292	4.75834	3.55951	0.0837964	0.182157	treated	3_4	groupMUT-groupWT	monocytes
RP11-6J24.6	0.559555	0.0240769	3.55753	0.0838722	0.182284	treated	3_4	groupMUT-groupWT	monocytes
NUP214	0.0764747	6.07848	3.55736	0.0838784	0.182284	treated	3_4	groupMUT-groupWT	monocytes
FAM85A	0.681978	-0.407883	3.55673	0.0839028	0.182311	treated	3_4	groupMUT-groupWT	monocytes
CTBS	-0.0850011	5.73857	3.55475	0.0839788	0.18245	treated	3_4	groupMUT-groupWT	monocytes
RP11-158M2.3	-1.16321	-1.16525	3.55337	0.0840316	0.182539	treated	3_4	groupMUT-groupWT	monocytes
SLC35E1	0.130008	4.43138	3.5492	0.084192	0.182861	treated	3_4	groupMUT-groupWT	monocytes
MRPS25	-0.0941502	5.36232	3.54429	0.0843813	0.183246	treated	3_4	groupMUT-groupWT	monocytes
CTB-179K24.3	0.389879	1.17296	3.5415	0.0844891	0.183454	treated	3_4	groupMUT-groupWT	monocytes
DLEU2L	-0.422357	1.36933	3.54107	0.0845057	0.183464	treated	3_4	groupMUT-groupWT	monocytes
CLTC	0.0600844	7.51223	3.54074	0.0845188	0.183466	treated	3_4	groupMUT-groupWT	monocytes
C14orf178	1.19976	-1.74745	3.53996	0.0845489	0.183467	treated	3_4	groupMUT-groupWT	monocytes
ZW10	0.202094	3.18445	3.53988	0.084552	0.183467	treated	3_4	groupMUT-groupWT	monocytes
KLRD1	0.851624	-0.746707	3.5398	0.084555	0.183467	treated	3_4	groupMUT-groupWT	monocytes
AFG3L2	-0.112647	5.52842	3.53856	0.0846031	0.183545	treated	3_4	groupMUT-groupWT	monocytes
GPNMB	0.123928	6.34782	3.5371	0.0846595	0.18355	treated	3_4	groupMUT-groupWT	monocytes
RP11-612B6.2	0.152226	3.83991	3.53691	0.0846671	0.18355	treated	3_4	groupMUT-groupWT	monocytes
PEBP4	-0.711069	-0.346204	3.53689	0.0846676	0.18355	treated	3_4	groupMUT-groupWT	monocytes
PDLIM7	-0.206895	3.20033	3.53687	0.0846684	0.18355	treated	3_4	groupMUT-groupWT	monocytes
ADARB1	-0.309713	2.64084	3.53671	0.0846748	0.18355	treated	3_4	groupMUT-groupWT	monocytes
KLF5	0.318544	2.09094	3.53663	0.0846777	0.18355	treated	3_4	groupMUT-groupWT	monocytes
NONO	0.083131	5.97021	3.53417	0.0847734	0.183732	treated	3_4	groupMUT-groupWT	monocytes
MRPS24	0.701002	-0.664532	3.53207	0.0848549	0.183882	treated	3_4	groupMUT-groupWT	monocytes
PAPOLG	-0.157762	3.77979	3.53057	0.0849133	0.183983	treated	3_4	groupMUT-groupWT	monocytes
MATR3	0.0653354	7.2312	3.52861	0.0849894	0.184122	treated	3_4	groupMUT-groupWT	monocytes
PGM1	0.226574	3.15837	3.5257	0.0851027	0.184335	treated	3_4	groupMUT-groupWT	monocytes
TPM3	0.0517615	9.26539	3.52546	0.0851122	0.184335	treated	3_4	groupMUT-groupWT	monocytes
PHF20	-0.0721808	6.65684	3.5248	0.085138	0.184365	treated	3_4	groupMUT-groupWT	monocytes
RUSC1	0.198264	3.58771	3.52432	0.0851567	0.184379	treated	3_4	groupMUT-groupWT	monocytes
MRPL9	0.114003	4.81063	3.52288	0.0852132	0.184429	treated	3_4	groupMUT-groupWT	monocytes
DNAJC7	-0.0624877	7.27839	3.52282	0.0852154	0.184429	treated	3_4	groupMUT-groupWT	monocytes
IPO8	0.155743	4.27836	3.52281	0.0852158	0.184429	treated	3_4	groupMUT-groupWT	monocytes
TNKS	0.108844	5.46289	3.52015	0.0853197	0.184628	treated	3_4	groupMUT-groupWT	monocytes
GUCD1	-0.119804	4.65475	3.51978	0.0853345	0.184633	treated	3_4	groupMUT-groupWT	monocytes
EPC1	-0.0696423	6.47102	3.51927	0.0853544	0.18465	treated	3_4	groupMUT-groupWT	monocytes
THUMPD3	-0.120583	4.73711	3.51801	0.0854035	0.18473	treated	3_4	groupMUT-groupWT	monocytes
TSPAN5	0.64427	-0.0262568	3.51612	0.0854778	0.184865	treated	3_4	groupMUT-groupWT	monocytes
EFEMP2	0.701283	-0.664527	3.5152	0.0855139	0.184869	treated	3_4	groupMUT-groupWT	monocytes
WDR53	-0.346086	2.16948	3.51509	0.0855182	0.184869	treated	3_4	groupMUT-groupWT	monocytes
GKAP1	0.417259	1.25527	3.51493	0.0855244	0.184869	treated	3_4	groupMUT-groupWT	monocytes
SIRPD	-0.344812	1.80333	3.51484	0.0855281	0.184869	treated	3_4	groupMUT-groupWT	monocytes
CTD-2315E11.1	0.876808	-1.19088	3.51423	0.0855518	0.184894	treated	3_4	groupMUT-groupWT	monocytes
LINC00880	0.497878	0.488556	3.51278	0.0856087	0.184991	treated	3_4	groupMUT-groupWT	monocytes
NFIA	0.182733	3.24814	3.50718	0.0858293	0.185441	treated	3_4	groupMUT-groupWT	monocytes
AC079790.2	0.674022	-0.358348	3.50673	0.085847	0.185453	treated	3_4	groupMUT-groupWT	monocytes
PSMB5	-0.0705679	6.46454	3.50507	0.0859124	0.185568	treated	3_4	groupMUT-groupWT	monocytes
MAPK11	0.849221	-1.10677	3.50464	0.0859293	0.185579	treated	3_4	groupMUT-groupWT	monocytes
ZNF582-AS1	-0.617947	0.0922707	3.50387	0.0859599	0.185612	treated	3_4	groupMUT-groupWT	monocytes
CCNG1	0.107315	5.19852	3.50364	0.0859691	0.185612	treated	3_4	groupMUT-groupWT	monocytes
CPNE4	-0.869116	-0.88347	3.50003	0.0861119	0.185894	treated	3_4	groupMUT-groupWT	monocytes
PARP11	0.102303	5.30415	3.49872	0.0861635	0.185979	treated	3_4	groupMUT-groupWT	monocytes
C9orf64	0.310423	1.83705	3.49825	0.086182	0.185989	treated	3_4	groupMUT-groupWT	monocytes
MBTPS2	-0.234436	3.53324	3.498	0.0861922	0.185989	treated	3_4	groupMUT-groupWT	monocytes
REC8	-0.186367	3.30983	3.49561	0.0862868	0.186166	treated	3_4	groupMUT-groupWT	monocytes
LENG9	-0.23345	2.79655	3.49496	0.0863127	0.186189	treated	3_4	groupMUT-groupWT	monocytes
RP11-755B10.3	1.12484	-1.3109	3.49473	0.0863219	0.186189	treated	3_4	groupMUT-groupWT	monocytes
FDPS	-0.0648896	7.51546	3.49293	0.0863933	0.186296	treated	3_4	groupMUT-groupWT	monocytes
YLPM1	0.105699	4.93525	3.4926	0.0864064	0.186296	treated	3_4	groupMUT-groupWT	monocytes
SLC2A14	-1.04261	-1.2525	3.49257	0.0864077	0.186296	treated	3_4	groupMUT-groupWT	monocytes
RP11-305L7.3	-0.334528	1.76333	3.49117	0.0864632	0.186389	treated	3_4	groupMUT-groupWT	monocytes
CDC7	0.471753	0.994162	3.49042	0.0864933	0.186427	treated	3_4	groupMUT-groupWT	monocytes
RP5-1021I20.1	-0.721283	-0.428578	3.48987	0.0865152	0.186448	treated	3_4	groupMUT-groupWT	monocytes
AL161450.1	-0.34529	1.65173	3.4891	0.0865455	0.186487	treated	3_4	groupMUT-groupWT	monocytes
SGMS1	0.0660538	7.6114	3.48741	0.0866129	0.186581	treated	3_4	groupMUT-groupWT	monocytes
TPGS1	0.0949717	5.21458	3.48728	0.086618	0.186581	treated	3_4	groupMUT-groupWT	monocytes
ATE1-AS1	-0.564292	0.999045	3.48709	0.0866256	0.186581	treated	3_4	groupMUT-groupWT	monocytes
ZNF569	0.314764	2.20284	3.48659	0.0866457	0.186598	treated	3_4	groupMUT-groupWT	monocytes
TMEM203	-0.154446	4.43485	3.48599	0.0866696	0.186623	treated	3_4	groupMUT-groupWT	monocytes
STAT4	0.178946	3.69427	3.4853	0.0866971	0.186656	treated	3_4	groupMUT-groupWT	monocytes
ZNF48	-0.471905	0.797498	3.48246	0.0868107	0.186843	treated	3_4	groupMUT-groupWT	monocytes
PBX4	-0.581757	0.290607	3.48238	0.0868139	0.186843	treated	3_4	groupMUT-groupWT	monocytes
AATK	-0.708256	0.161139	3.4822	0.0868209	0.186843	treated	3_4	groupMUT-groupWT	monocytes
GAB2	0.0670986	8.47652	3.48046	0.0868904	0.186967	treated	3_4	groupMUT-groupWT	monocytes
GPT2	0.514503	0.452073	3.47993	0.0869118	0.186987	treated	3_4	groupMUT-groupWT	monocytes
RP11-114H23.1	-0.983875	-1.10964	3.47545	0.0870915	0.187333	treated	3_4	groupMUT-groupWT	monocytes
SEC31A	0.073054	6.72343	3.47526	0.0870989	0.187333	treated	3_4	groupMUT-groupWT	monocytes
SMIM12	0.0881317	5.57431	3.475	0.0871095	0.187333	treated	3_4	groupMUT-groupWT	monocytes
RP11-268J15.5	-0.679949	-0.0570505	3.47434	0.0871358	0.187361	treated	3_4	groupMUT-groupWT	monocytes
WWC3	0.0993655	5.52409	3.47406	0.0871473	0.187361	treated	3_4	groupMUT-groupWT	monocytes
AC011747.7	-0.30576	2.02351	3.47262	0.0872049	0.187459	treated	3_4	groupMUT-groupWT	monocytes
SENP2	-0.118656	4.62013	3.47123	0.0872609	0.187531	treated	3_4	groupMUT-groupWT	monocytes
TM2D2	0.103849	5.06574	3.47117	0.0872633	0.187531	treated	3_4	groupMUT-groupWT	monocytes
CDK9	0.13437	4.51825	3.46985	0.0873166	0.187598	treated	3_4	groupMUT-groupWT	monocytes
CENPH	0.344474	1.98617	3.46966	0.0873241	0.187598	treated	3_4	groupMUT-groupWT	monocytes
SLC29A3	-0.197208	3.33826	3.46948	0.0873312	0.187598	treated	3_4	groupMUT-groupWT	monocytes
OLFML2B	0.213567	2.98537	3.46901	0.0873504	0.187613	treated	3_4	groupMUT-groupWT	monocytes
RP11-13N13.6	0.701603	-0.374594	3.46757	0.0874084	0.187711	treated	3_4	groupMUT-groupWT	monocytes
AC007773.2	-0.961781	-0.815514	3.46684	0.0874377	0.187748	treated	3_4	groupMUT-groupWT	monocytes
ACTG1	0.0495335	11.0215	3.46492	0.0875151	0.187854	treated	3_4	groupMUT-groupWT	monocytes
CHIT1	0.669948	-0.494464	3.46488	0.0875167	0.187854	treated	3_4	groupMUT-groupWT	monocytes
CTD-2147F2.2	-0.903144	-1.00469	3.4647	0.0875241	0.187854	treated	3_4	groupMUT-groupWT	monocytes
ARHGAP23	0.520627	0.336397	3.46366	0.0875662	0.187906	treated	3_4	groupMUT-groupWT	monocytes
TMLHE-AS1	-0.38199	1.42688	3.46348	0.0875733	0.187906	treated	3_4	groupMUT-groupWT	monocytes
RP11-498C9.3	0.776722	-1.00182	3.46318	0.0875855	0.187906	treated	3_4	groupMUT-groupWT	monocytes
CMTM6	-0.060674	7.44472	3.46277	0.0876023	0.187916	treated	3_4	groupMUT-groupWT	monocytes
NHP2L1	-0.0696181	6.90388	3.46186	0.087639	0.187969	treated	3_4	groupMUT-groupWT	monocytes
EIF1B	-0.0687342	6.59132	3.461	0.0876735	0.188016	treated	3_4	groupMUT-groupWT	monocytes
RP4-673M15.1	-0.433026	1.04932	3.45668	0.0878485	0.188363	treated	3_4	groupMUT-groupWT	monocytes
LEPREL1	-1.07662	-0.729636	3.4564	0.0878601	0.188363	treated	3_4	groupMUT-groupWT	monocytes
CTC-347C20.1	0.87964	-1.34305	3.45512	0.0879118	0.188448	treated	3_4	groupMUT-groupWT	monocytes
USP28	0.195232	3.06607	3.45383	0.0879642	0.188534	treated	3_4	groupMUT-groupWT	monocytes
ZNF354A	-0.254399	2.81929	3.45268	0.0880109	0.188598	treated	3_4	groupMUT-groupWT	monocytes
DEGS2	-0.971343	-0.95508	3.45248	0.0880191	0.188598	treated	3_4	groupMUT-groupWT	monocytes
LINC00511	-0.564399	0.760363	3.44936	0.088146	0.188844	treated	3_4	groupMUT-groupWT	monocytes
PARP12	0.0804624	5.77385	3.44796	0.0882031	0.18894	treated	3_4	groupMUT-groupWT	monocytes
C10orf2	-0.478329	0.902079	3.44659	0.0882589	0.188989	treated	3_4	groupMUT-groupWT	monocytes
C6orf58	0.879802	-1.34305	3.44649	0.0882633	0.188989	treated	3_4	groupMUT-groupWT	monocytes
LRRC4C	0.879802	-1.34305	3.44649	0.0882633	0.188989	treated	3_4	groupMUT-groupWT	monocytes
CNEP1R1	-0.16252	3.70764	3.44552	0.0883029	0.189047	treated	3_4	groupMUT-groupWT	monocytes
RP11-710F7.3	-0.602295	0.0804694	3.44508	0.0883207	0.189059	treated	3_4	groupMUT-groupWT	monocytes
NFAM1	0.199419	3.50259	3.44456	0.088342	0.189078	treated	3_4	groupMUT-groupWT	monocytes
NIPAL1	-0.931263	-0.837811	3.43994	0.088531	0.189429	treated	3_4	groupMUT-groupWT	monocytes
GATS	-0.282269	2.70622	3.43959	0.0885452	0.189429	treated	3_4	groupMUT-groupWT	monocytes
GRIN2D	0.481692	0.968522	3.43944	0.0885513	0.189429	treated	3_4	groupMUT-groupWT	monocytes
RP11-875O11.1	0.601527	-0.000868036	3.43934	0.0885556	0.189429	treated	3_4	groupMUT-groupWT	monocytes
PDGFB	-0.345113	1.80331	3.43748	0.0886317	0.189539	treated	3_4	groupMUT-groupWT	monocytes
LRRC37B	0.172621	3.55013	3.43748	0.0886318	0.189539	treated	3_4	groupMUT-groupWT	monocytes
LRRK1	0.0829328	5.7241	3.4366	0.0886677	0.189589	treated	3_4	groupMUT-groupWT	monocytes
ATXN10	0.0762952	6.64625	3.4344	0.0887579	0.189755	treated	3_4	groupMUT-groupWT	monocytes
UPRT	-0.167926	3.61137	3.43119	0.0888901	0.190011	treated	3_4	groupMUT-groupWT	monocytes
SENP5	0.0725685	6.29563	3.43081	0.0889057	0.190018	treated	3_4	groupMUT-groupWT	monocytes
TAP2-1	-0.0714302	6.63221	3.4297	0.0889512	0.190062	treated	3_4	groupMUT-groupWT	monocytes
SMIM11	0.141228	4.11261	3.4297	0.0889512	0.190062	treated	3_4	groupMUT-groupWT	monocytes
SSBP1	-0.0616396	7.20374	3.42696	0.0890644	0.190277	treated	3_4	groupMUT-groupWT	monocytes
ABCD4	0.172189	3.69199	3.42405	0.0891844	0.190507	treated	3_4	groupMUT-groupWT	monocytes
RP11-872J21.3	-0.790485	-0.688027	3.4221	0.0892652	0.190653	treated	3_4	groupMUT-groupWT	monocytes
AGPS	-0.0841738	5.98118	3.42059	0.0893273	0.190759	treated	3_4	groupMUT-groupWT	monocytes
WHSC1L1	0.0796834	5.88708	3.41939	0.0893772	0.190839	treated	3_4	groupMUT-groupWT	monocytes
PGS1	-0.0915823	5.48463	3.41737	0.0894608	0.190991	treated	3_4	groupMUT-groupWT	monocytes
LINC00578	-0.900261	-0.860451	3.41578	0.0895269	0.191105	treated	3_4	groupMUT-groupWT	monocytes
SPEG	0.849844	-0.976543	3.41463	0.0895748	0.191172	treated	3_4	groupMUT-groupWT	monocytes
HEATR2	0.247858	2.82137	3.41443	0.0895832	0.191172	treated	3_4	groupMUT-groupWT	monocytes
CTB-118N6.3	0.186422	3.44119	3.41389	0.0896055	0.191193	treated	3_4	groupMUT-groupWT	monocytes
NFKB2	-0.137363	4.53517	3.41298	0.0896431	0.191246	treated	3_4	groupMUT-groupWT	monocytes
RELT	-0.0939806	5.66092	3.40618	0.0899263	0.191824	treated	3_4	groupMUT-groupWT	monocytes
NDST2	0.512338	1.16285	3.40247	0.0900816	0.192128	treated	3_4	groupMUT-groupWT	monocytes
SNHG9	0.267251	2.59198	3.40177	0.0901106	0.192158	treated	3_4	groupMUT-groupWT	monocytes
SEPT9	-0.0658948	7.07007	3.40135	0.0901282	0.192158	treated	3_4	groupMUT-groupWT	monocytes
CLEC16A	-0.109949	5.79663	3.40122	0.0901337	0.192158	treated	3_4	groupMUT-groupWT	monocytes
ECE1	0.634206	0.177978	3.39967	0.0901988	0.192268	treated	3_4	groupMUT-groupWT	monocytes
WRAP73	0.160492	3.74279	3.3994	0.0902101	0.192268	treated	3_4	groupMUT-groupWT	monocytes
ABCB8	-0.148524	3.88306	3.39875	0.0902373	0.192299	treated	3_4	groupMUT-groupWT	monocytes
MTRF1L	-0.131701	4.57177	3.39682	0.0903182	0.192444	treated	3_4	groupMUT-groupWT	monocytes
C11orf85	0.972447	-1.31115	3.39588	0.0903578	0.192502	treated	3_4	groupMUT-groupWT	monocytes
C14orf182	0.584209	-0.0265215	3.3949	0.0903987	0.192562	treated	3_4	groupMUT-groupWT	monocytes
ARG2	0.409366	1.24454	3.39268	0.0904923	0.192712	treated	3_4	groupMUT-groupWT	monocytes
RP11-700J17.2	-0.840999	-0.771668	3.39263	0.0904942	0.192712	treated	3_4	groupMUT-groupWT	monocytes
RNF219	-0.165644	3.58874	3.39163	0.0905365	0.192775	treated	3_4	groupMUT-groupWT	monocytes
RP11-154H12.3	0.219922	2.84031	3.38993	0.0906077	0.192894	treated	3_4	groupMUT-groupWT	monocytes
EFCAB10	-0.315082	2.31051	3.38969	0.0906178	0.192894	treated	3_4	groupMUT-groupWT	monocytes
C5orf55	-0.265452	2.62562	3.38786	0.0906951	0.192998	treated	3_4	groupMUT-groupWT	monocytes
SATB1	0.229338	2.65101	3.38749	0.0907107	0.192998	treated	3_4	groupMUT-groupWT	monocytes
PLCB3	0.179344	3.83404	3.38735	0.0907166	0.192998	treated	3_4	groupMUT-groupWT	monocytes
AC009403.2	0.231477	2.74704	3.38734	0.0907169	0.192998	treated	3_4	groupMUT-groupWT	monocytes
ZFP36L2	0.0974936	7.81491	3.38535	0.0908011	0.19312	treated	3_4	groupMUT-groupWT	monocytes
TRAF3IP2-AS1	-0.189712	4.69055	3.38512	0.0908108	0.19312	treated	3_4	groupMUT-groupWT	monocytes
RFX1	0.198539	3.24195	3.38509	0.0908122	0.19312	treated	3_4	groupMUT-groupWT	monocytes
RP11-15E18.1	-0.6578	-0.00554345	3.38354	0.0908775	0.193232	treated	3_4	groupMUT-groupWT	monocytes
SIGIRR	-0.110694	4.90489	3.37824	0.0911022	0.193682	treated	3_4	groupMUT-groupWT	monocytes
WASL	0.118202	4.66021	3.37235	0.0913521	0.194187	treated	3_4	groupMUT-groupWT	monocytes
OLFML2A	0.661745	-0.441941	3.37079	0.0914187	0.194301	treated	3_4	groupMUT-groupWT	monocytes
AC100830.5	0.875673	-1.0532	3.37007	0.0914494	0.194339	treated	3_4	groupMUT-groupWT	monocytes
CTC-436P18.1	-0.516807	0.760609	3.36955	0.0914712	0.194359	treated	3_4	groupMUT-groupWT	monocytes
GSE1	-0.286073	2.64934	3.36841	0.0915198	0.194435	treated	3_4	groupMUT-groupWT	monocytes
CHI3L1	0.227647	3.84444	3.36755	0.0915566	0.194486	treated	3_4	groupMUT-groupWT	monocytes
RNF34	-0.0831821	5.65414	3.36599	0.0916231	0.1946	treated	3_4	groupMUT-groupWT	monocytes
GS1-393G12.12	-0.945751	-1.13705	3.36371	0.0917209	0.194751	treated	3_4	groupMUT-groupWT	monocytes
ENO4	-0.423673	1.32489	3.3637	0.0917211	0.194751	treated	3_4	groupMUT-groupWT	monocytes
HDHD1	-0.102642	5.12279	3.36344	0.0917323	0.194751	treated	3_4	groupMUT-groupWT	monocytes
DNAJC27	-0.246652	2.56799	3.36238	0.0917774	0.19482	treated	3_4	groupMUT-groupWT	monocytes
KTI12	-0.203886	3.08711	3.36158	0.0918118	0.194866	treated	3_4	groupMUT-groupWT	monocytes
DDX55	-0.17079	3.79645	3.3586	0.0919395	0.195083	treated	3_4	groupMUT-groupWT	monocytes
AF064858.8	0.570232	0.470836	3.35827	0.0919537	0.195083	treated	3_4	groupMUT-groupWT	monocytes
RPS6KB2	0.0999045	5.052	3.35812	0.09196	0.195083	treated	3_4	groupMUT-groupWT	monocytes
PPM1N	0.388615	1.13879	3.358	0.0919653	0.195083	treated	3_4	groupMUT-groupWT	monocytes
JPH4	0.382351	1.19522	3.3558	0.0920597	0.195256	treated	3_4	groupMUT-groupWT	monocytes
NIP7	-0.13192	4.22578	3.3514	0.092249	0.19563	treated	3_4	groupMUT-groupWT	monocytes
HOXB6	-0.931079	-0.837799	3.3511	0.0922617	0.19563	treated	3_4	groupMUT-groupWT	monocytes
E2F7	0.691906	-0.45915	3.35068	0.0922801	0.195639	treated	3_4	groupMUT-groupWT	monocytes
HSP90AB1	0.0468078	9.48136	3.35041	0.0922916	0.195639	treated	3_4	groupMUT-groupWT	monocytes
FRMD6	1.03814	-1.34279	3.34936	0.0923368	0.195692	treated	3_4	groupMUT-groupWT	monocytes
PHF13	-0.440606	1.13759	3.34903	0.0923512	0.195692	treated	3_4	groupMUT-groupWT	monocytes
UBR3	0.0738841	6.38223	3.34894	0.092355	0.195692	treated	3_4	groupMUT-groupWT	monocytes
SPA17	0.321084	1.62304	3.3482	0.0923866	0.195732	treated	3_4	groupMUT-groupWT	monocytes
UBE2C	0.603494	1.51966	3.34772	0.0924076	0.195749	treated	3_4	groupMUT-groupWT	monocytes
ZNF277	-0.0816626	5.8332	3.34729	0.0924259	0.195761	treated	3_4	groupMUT-groupWT	monocytes
RP11-511I2.2	0.469202	0.53287	3.34688	0.0924436	0.195771	treated	3_4	groupMUT-groupWT	monocytes
LIMK1	-0.119645	4.71975	3.34631	0.0924682	0.195796	treated	3_4	groupMUT-groupWT	monocytes
FLI1	-0.0722987	6.50904	3.34517	0.0925176	0.195867	treated	3_4	groupMUT-groupWT	monocytes
MTMR7	0.562902	-0.0137744	3.34495	0.0925272	0.195867	treated	3_4	groupMUT-groupWT	monocytes
YARS	0.0841638	6.01678	3.34427	0.0925565	0.195902	treated	3_4	groupMUT-groupWT	monocytes
CNOT3	0.156677	3.8123	3.34392	0.0925719	0.195907	treated	3_4	groupMUT-groupWT	monocytes
FNBP1	-0.053956	8.05334	3.34357	0.0925869	0.195912	treated	3_4	groupMUT-groupWT	monocytes
FBXL4	0.152213	4.56784	3.34312	0.0926064	0.195914	treated	3_4	groupMUT-groupWT	monocytes
APOBEC3D	-0.513214	0.644774	3.34295	0.0926135	0.195914	treated	3_4	groupMUT-groupWT	monocytes
SLC25A30-AS1	0.773312	-0.458887	3.34092	0.0927017	0.196035	treated	3_4	groupMUT-groupWT	monocytes
CENPW	0.21537	3.78948	3.34086	0.0927041	0.196035	treated	3_4	groupMUT-groupWT	monocytes
ANXA10	0.741802	-0.857329	3.34074	0.0927093	0.196035	treated	3_4	groupMUT-groupWT	monocytes
STK33	-0.630036	0.161378	3.33658	0.09289	0.196377	treated	3_4	groupMUT-groupWT	monocytes
DNAAF2	-0.199448	3.28778	3.33642	0.0928969	0.196377	treated	3_4	groupMUT-groupWT	monocytes
IDNK	0.199331	3.00569	3.33491	0.0929625	0.196489	treated	3_4	groupMUT-groupWT	monocytes
HSD17B7	0.161422	3.60515	3.33299	0.0930458	0.196638	treated	3_4	groupMUT-groupWT	monocytes
FOXN3-AS1	0.383636	1.22811	3.33161	0.093106	0.196704	treated	3_4	groupMUT-groupWT	monocytes
FOS	-0.0420738	10.583	3.33157	0.0931078	0.196704	treated	3_4	groupMUT-groupWT	monocytes
KIFC2	0.331077	1.74182	3.33138	0.0931159	0.196704	treated	3_4	groupMUT-groupWT	monocytes
SCAP	-0.156646	3.87502	3.33055	0.093152	0.196753	treated	3_4	groupMUT-groupWT	monocytes
FRAT1	-0.185368	3.53827	3.32901	0.0932192	0.196868	treated	3_4	groupMUT-groupWT	monocytes
FAM98B	0.184373	3.59355	3.3278	0.093272	0.196926	treated	3_4	groupMUT-groupWT	monocytes
AATF	-0.0710916	6.29638	3.32779	0.0932725	0.196926	treated	3_4	groupMUT-groupWT	monocytes
UBE2D2	-0.0575495	7.51909	3.32683	0.0933145	0.196962	treated	3_4	groupMUT-groupWT	monocytes
MPZ	-0.578325	0.482906	3.32638	0.0933342	0.196962	treated	3_4	groupMUT-groupWT	monocytes
HS3ST2	0.27624	4.93044	3.32616	0.0933435	0.196962	treated	3_4	groupMUT-groupWT	monocytes
PIR	0.129436	4.61908	3.32594	0.0933534	0.196962	treated	3_4	groupMUT-groupWT	monocytes
ENPP2	0.0705535	7.64206	3.32592	0.0933541	0.196962	treated	3_4	groupMUT-groupWT	monocytes
CWC22	0.124052	4.50359	3.32455	0.0934138	0.197043	treated	3_4	groupMUT-groupWT	monocytes
MAGOHB	0.140182	4.11329	3.32421	0.0934291	0.197043	treated	3_4	groupMUT-groupWT	monocytes
POR	-0.0807676	5.78697	3.32406	0.0934356	0.197043	treated	3_4	groupMUT-groupWT	monocytes
METTL12	-0.335435	1.67955	3.32358	0.0934566	0.197043	treated	3_4	groupMUT-groupWT	monocytes
NPIPA5	0.926083	-1.62567	3.32357	0.093457	0.197043	treated	3_4	groupMUT-groupWT	monocytes
LSMEM1	0.658808	-0.264123	3.32182	0.0935334	0.197177	treated	3_4	groupMUT-groupWT	monocytes
LINC01155	-0.169331	3.86681	3.31862	0.0936736	0.197445	treated	3_4	groupMUT-groupWT	monocytes
RNASE6	0.0839508	5.54222	3.31817	0.0936937	0.197449	treated	3_4	groupMUT-groupWT	monocytes
YPEL3	0.104655	5.30056	3.318	0.0937011	0.197449	treated	3_4	groupMUT-groupWT	monocytes
CDCA5	0.556336	0.0609563	3.31705	0.0937427	0.197509	treated	3_4	groupMUT-groupWT	monocytes
SRRM5	-0.739778	-0.0836278	3.31539	0.0938157	0.197614	treated	3_4	groupMUT-groupWT	monocytes
CD151	0.0706507	6.67892	3.31532	0.0938185	0.197614	treated	3_4	groupMUT-groupWT	monocytes
TCEANC2	-0.241196	2.59949	3.31501	0.0938323	0.197616	treated	3_4	groupMUT-groupWT	monocytes
DHTKD1	-0.114668	4.85058	3.3137	0.0938898	0.197656	treated	3_4	groupMUT-groupWT	monocytes
PYGB	0.154748	3.88644	3.31367	0.0938911	0.197656	treated	3_4	groupMUT-groupWT	monocytes
C20orf144	0.850058	-1.10676	3.31363	0.0938931	0.197656	treated	3_4	groupMUT-groupWT	monocytes
ZNF737	-0.369604	1.41762	3.31325	0.0939096	0.197656	treated	3_4	groupMUT-groupWT	monocytes
TMED4	-0.0896595	5.42666	3.31311	0.0939161	0.197656	treated	3_4	groupMUT-groupWT	monocytes
RXRB	-0.198653	3.25541	3.31278	0.0939304	0.197659	treated	3_4	groupMUT-groupWT	monocytes
ZNF273	-0.303444	1.96687	3.30922	0.0940874	0.197962	treated	3_4	groupMUT-groupWT	monocytes
U91328.20	-0.505853	0.715437	3.30807	0.094138	0.198041	treated	3_4	groupMUT-groupWT	monocytes
TFPI	-0.356222	1.79598	3.30737	0.0941689	0.198079	treated	3_4	groupMUT-groupWT	monocytes
RP11-290D2.6	0.816886	-0.624609	3.30556	0.0942489	0.19822	treated	3_4	groupMUT-groupWT	monocytes
RP11-305E17.6	-0.604232	0.0196787	3.30326	0.0943506	0.198406	treated	3_4	groupMUT-groupWT	monocytes
RGS5	-0.534723	0.660669	3.30139	0.0944334	0.198553	treated	3_4	groupMUT-groupWT	monocytes
HERPUD2	-0.0939809	5.29546	3.30087	0.0944567	0.198575	treated	3_4	groupMUT-groupWT	monocytes
ZNF345	0.28652	2.14025	3.30056	0.0944702	0.198576	treated	3_4	groupMUT-groupWT	monocytes
ZDHHC23	-0.702143	-0.268295	3.3002	0.0944863	0.198582	treated	3_4	groupMUT-groupWT	monocytes
RP5-1125A11.1	0.345151	1.49861	3.29973	0.0945072	0.198599	treated	3_4	groupMUT-groupWT	monocytes
MALSU1	0.12089	4.46175	3.29697	0.0946296	0.198829	treated	3_4	groupMUT-groupWT	monocytes
ACOT9	0.079758	5.84089	3.29436	0.0947456	0.199017	treated	3_4	groupMUT-groupWT	monocytes
KIDINS220	-0.0916557	6.20625	3.29409	0.0947578	0.199017	treated	3_4	groupMUT-groupWT	monocytes
REV3L	-0.0873464	5.8216	3.29407	0.0947584	0.199017	treated	3_4	groupMUT-groupWT	monocytes
SPATA13	0.200903	3.07229	3.29253	0.0948271	0.199134	treated	3_4	groupMUT-groupWT	monocytes
CYP51A1	0.242469	2.48638	3.29056	0.0949151	0.199292	treated	3_4	groupMUT-groupWT	monocytes
C9	0.496086	0.839832	3.28813	0.0950232	0.199491	treated	3_4	groupMUT-groupWT	monocytes
SNX21	0.277231	2.13719	3.28746	0.0950534	0.199503	treated	3_4	groupMUT-groupWT	monocytes
POP5	0.143292	3.96629	3.28742	0.095055	0.199503	treated	3_4	groupMUT-groupWT	monocytes
RP11-6I2.3	-0.180808	3.66115	3.28603	0.0951173	0.199606	treated	3_4	groupMUT-groupWT	monocytes
ERICH1	-0.072121	6.28586	3.28504	0.0951615	0.199672	treated	3_4	groupMUT-groupWT	monocytes
RAB13	-0.0687848	7.07359	3.28443	0.0951887	0.199701	treated	3_4	groupMUT-groupWT	monocytes
C1orf74	-0.787932	-0.378751	3.28305	0.0952507	0.199804	treated	3_4	groupMUT-groupWT	monocytes
PNRC2-1	0.291619	2.01075	3.2816	0.0953155	0.199912	treated	3_4	groupMUT-groupWT	monocytes
ZNF689	-0.341646	1.75211	3.27754	0.095498	0.200251	treated	3_4	groupMUT-groupWT	monocytes
BATF	-0.0918155	5.48154	3.27742	0.095503	0.200251	treated	3_4	groupMUT-groupWT	monocytes
ACAP2	-0.057015	7.93589	3.27691	0.0955259	0.200271	treated	3_4	groupMUT-groupWT	monocytes
CTD-2541M15.1	-0.373771	1.7254	3.27634	0.0955516	0.200298	treated	3_4	groupMUT-groupWT	monocytes
CD300LB	0.465561	0.774376	3.27533	0.095597	0.200365	treated	3_4	groupMUT-groupWT	monocytes
AC074391.1	-0.743966	-0.411779	3.27301	0.0957015	0.200539	treated	3_4	groupMUT-groupWT	monocytes
METTL2B	-0.131247	4.35734	3.27268	0.0957165	0.200539	treated	3_4	groupMUT-groupWT	monocytes
TOMM40	-0.0859008	5.5776	3.27261	0.0957194	0.200539	treated	3_4	groupMUT-groupWT	monocytes
HEXIM1	0.156471	3.84008	3.27106	0.0957895	0.200637	treated	3_4	groupMUT-groupWT	monocytes
RP11-658F2.8	-0.316338	1.86009	3.27081	0.0958009	0.200637	treated	3_4	groupMUT-groupWT	monocytes
MATK	0.5589	0.424238	3.27071	0.0958054	0.200637	treated	3_4	groupMUT-groupWT	monocytes
TMEM11	-0.119044	4.51848	3.26969	0.0958515	0.200706	treated	3_4	groupMUT-groupWT	monocytes
SLFN12	-0.187105	3.53065	3.26781	0.0959361	0.200837	treated	3_4	groupMUT-groupWT	monocytes
POLR3G	0.643966	0.109174	3.26771	0.0959406	0.200837	treated	3_4	groupMUT-groupWT	monocytes
SPOCK1	-0.566755	0.473941	3.26691	0.0959768	0.200886	treated	3_4	groupMUT-groupWT	monocytes
ZKSCAN5	0.210252	3.15494	3.26539	0.0960457	0.201002	treated	3_4	groupMUT-groupWT	monocytes
RAD17	-0.169085	3.83467	3.26247	0.096178	0.201252	treated	3_4	groupMUT-groupWT	monocytes
EPB41L1	0.420676	0.888035	3.26091	0.0962487	0.201372	treated	3_4	groupMUT-groupWT	monocytes
UNC119	0.103021	5.01017	3.25927	0.0963229	0.2015	treated	3_4	groupMUT-groupWT	monocytes
MIR503HG	0.373144	1.34751	3.25871	0.0963484	0.201525	treated	3_4	groupMUT-groupWT	monocytes
RP11-793A3.2	0.442432	0.788948	3.25384	0.0965701	0.201958	treated	3_4	groupMUT-groupWT	monocytes
THUMPD2	0.107517	4.86192	3.25358	0.0965817	0.201958	treated	3_4	groupMUT-groupWT	monocytes
AGPAT3	-0.0711628	6.99831	3.25059	0.0967183	0.202216	treated	3_4	groupMUT-groupWT	monocytes
HARBI1	-0.335288	1.67955	3.25008	0.0967413	0.202236	treated	3_4	groupMUT-groupWT	monocytes
CCL7	-0.509223	2.30485	3.24783	0.0968443	0.202424	treated	3_4	groupMUT-groupWT	monocytes
GRIK1	0.16556	3.69954	3.24735	0.0968662	0.202442	treated	3_4	groupMUT-groupWT	monocytes
UFM1	0.0719537	6.40787	3.24672	0.0968949	0.202474	treated	3_4	groupMUT-groupWT	monocytes
CTD-2215E18.1	-0.652728	0.0563153	3.24525	0.0969623	0.202587	treated	3_4	groupMUT-groupWT	monocytes
CTD-3096M3.2	0.202465	3.12147	3.24475	0.096985	0.202607	treated	3_4	groupMUT-groupWT	monocytes
TOLLIP-AS1	-0.971329	-0.95508	3.24256	0.0970853	0.202713	treated	3_4	groupMUT-groupWT	monocytes
DNAJA3	-0.191387	3.20627	3.24237	0.0970942	0.202713	treated	3_4	groupMUT-groupWT	monocytes
CENPA	0.173747	3.43361	3.24206	0.0971081	0.202713	treated	3_4	groupMUT-groupWT	monocytes
RP11-621L6.2	-0.455695	1.14887	3.24204	0.0971092	0.202713	treated	3_4	groupMUT-groupWT	monocytes
ZNF428	0.0921162	5.37959	3.24197	0.0971127	0.202713	treated	3_4	groupMUT-groupWT	monocytes
UBXN7	0.12134	4.43494	3.24191	0.0971153	0.202713	treated	3_4	groupMUT-groupWT	monocytes
RP11-46A10.5	-0.711155	-0.346209	3.24113	0.0971509	0.202759	treated	3_4	groupMUT-groupWT	monocytes
TMEM101	0.128215	4.33216	3.24005	0.0972005	0.202835	treated	3_4	groupMUT-groupWT	monocytes
CPSF2	0.106152	5.15571	3.23649	0.0973643	0.203122	treated	3_4	groupMUT-groupWT	monocytes
IL4R	0.0977494	5.53654	3.23648	0.0973645	0.203122	treated	3_4	groupMUT-groupWT	monocytes
GMEB2	-0.161706	4.08016	3.234	0.0974789	0.203333	treated	3_4	groupMUT-groupWT	monocytes
GNL3	0.120366	4.71233	3.23345	0.0975043	0.203358	treated	3_4	groupMUT-groupWT	monocytes
UBE2O	-0.14162	4.21923	3.23162	0.0975888	0.203507	treated	3_4	groupMUT-groupWT	monocytes
KB-1507C5.2	-0.299066	1.96371	3.23007	0.09766	0.203627	treated	3_4	groupMUT-groupWT	monocytes
RAD52	0.18778	3.13117	3.22826	0.0977438	0.203774	treated	3_4	groupMUT-groupWT	monocytes
RHOT2	-0.12338	4.70706	3.22427	0.0979284	0.204131	treated	3_4	groupMUT-groupWT	monocytes
WDR89	-0.22164	3.44012	3.22075	0.0980917	0.204419	treated	3_4	groupMUT-groupWT	monocytes
LINC00094	0.402395	0.980781	3.22063	0.0980974	0.204419	treated	3_4	groupMUT-groupWT	monocytes
LINC01088	0.467919	0.584485	3.22043	0.0981066	0.204419	treated	3_4	groupMUT-groupWT	monocytes
RP1-178F15.4	-0.75719	-0.498104	3.21886	0.0981795	0.204512	treated	3_4	groupMUT-groupWT	monocytes
RP11-297C4.2	-0.444399	1.19359	3.2187	0.0981869	0.204512	treated	3_4	groupMUT-groupWT	monocytes
SRP19	0.084792	5.972	3.21845	0.0981985	0.204512	treated	3_4	groupMUT-groupWT	monocytes
ABCD1	-0.197202	3.05146	3.21828	0.0982063	0.204512	treated	3_4	groupMUT-groupWT	monocytes
RP11-556E13.1	-0.0764725	6.1614	3.21803	0.0982183	0.204512	treated	3_4	groupMUT-groupWT	monocytes
EXOSC8	0.15995	4.16795	3.21643	0.0982925	0.204639	treated	3_4	groupMUT-groupWT	monocytes
SLC18A2	0.577977	-0.175935	3.21494	0.0983621	0.204756	treated	3_4	groupMUT-groupWT	monocytes
CTD-2207O23.3	0.767665	-1.13444	3.21389	0.098411	0.20483	treated	3_4	groupMUT-groupWT	monocytes
PEX10	-0.203828	3.14061	3.21279	0.0984623	0.204885	treated	3_4	groupMUT-groupWT	monocytes
ADD1	-0.0757716	6.30398	3.21268	0.0984674	0.204885	treated	3_4	groupMUT-groupWT	monocytes
KLF4	-0.0657104	6.50142	3.21245	0.0984779	0.204885	treated	3_4	groupMUT-groupWT	monocytes
APOPT1	-0.107879	4.97195	3.20717	0.098725	0.205346	treated	3_4	groupMUT-groupWT	monocytes
KIAA1279	0.159955	3.52109	3.20713	0.0987264	0.205346	treated	3_4	groupMUT-groupWT	monocytes
NAA38	-0.0721644	6.08235	3.20477	0.098837	0.205548	treated	3_4	groupMUT-groupWT	monocytes
PSMD8	-0.0564859	7.69246	3.20366	0.0988893	0.205629	treated	3_4	groupMUT-groupWT	monocytes
PHLDB1	0.647303	-0.530653	3.2033	0.0989063	0.205636	treated	3_4	groupMUT-groupWT	monocytes
UBA3	0.087565	5.52142	3.20066	0.0990302	0.205866	treated	3_4	groupMUT-groupWT	monocytes
RAB11FIP4	-0.369547	1.41762	3.20033	0.0990458	0.20587	treated	3_4	groupMUT-groupWT	monocytes
XIST	0.0580521	7.52417	3.19977	0.0990721	0.205897	treated	3_4	groupMUT-groupWT	monocytes
RP11-22N19.2	-0.347476	1.59878	3.19945	0.099087	0.2059	treated	3_4	groupMUT-groupWT	monocytes
GPR18	0.63966	-0.476821	3.19882	0.0991166	0.205933	treated	3_4	groupMUT-groupWT	monocytes
SLC8A2	-1.34041	-1.25276	3.19826	0.0991431	0.20596	treated	3_4	groupMUT-groupWT	monocytes
FBXO21	0.122368	4.48879	3.19642	0.0992295	0.206112	treated	3_4	groupMUT-groupWT	monocytes
GLB1	0.063381	6.7427	3.19263	0.0994083	0.206455	treated	3_4	groupMUT-groupWT	monocytes
DAB1	-0.313722	1.84271	3.19126	0.0994727	0.206561	treated	3_4	groupMUT-groupWT	monocytes
LCORL	0.0679336	6.45492	3.19033	0.0995166	0.206597	treated	3_4	groupMUT-groupWT	monocytes
RRP9	-0.170628	3.62955	3.19032	0.0995173	0.206597	treated	3_4	groupMUT-groupWT	monocytes
SIRT5	-0.245653	2.72797	3.18909	0.0995752	0.206689	treated	3_4	groupMUT-groupWT	monocytes
SDCBP	-0.0454852	9.32487	3.18773	0.0996396	0.206769	treated	3_4	groupMUT-groupWT	monocytes
DNAH14	-0.308648	2.39168	3.18771	0.0996409	0.206769	treated	3_4	groupMUT-groupWT	monocytes
RP11-707P17.1	-0.408131	1.40308	3.18731	0.0996596	0.20678	treated	3_4	groupMUT-groupWT	monocytes
RP11-265N6.1	-0.721236	-0.428581	3.18676	0.0996856	0.206806	treated	3_4	groupMUT-groupWT	monocytes
FASTKD5	-0.2005	2.97052	3.18584	0.0997295	0.206869	treated	3_4	groupMUT-groupWT	monocytes
RP11-410D17.2	-0.739194	0.056031	3.18274	0.0998763	0.207145	treated	3_4	groupMUT-groupWT	monocytes
EPN2	0.479706	0.650683	3.18104	0.0999571	0.207285	treated	3_4	groupMUT-groupWT	monocytes
RNH1	0.0532411	8.39149	3.18072	0.0999725	0.207289	treated	3_4	groupMUT-groupWT	monocytes
TMEM192	0.107202	5.2429	3.17959	0.100026	0.207372	treated	3_4	groupMUT-groupWT	monocytes
GTPBP6	-0.0916454	5.45924	3.1782	0.100092	0.20748	treated	3_4	groupMUT-groupWT	monocytes
ZSCAN18	-0.316539	1.86009	3.17741	0.10013	0.20753	treated	3_4	groupMUT-groupWT	monocytes
PRMT5	-0.208162	3.36603	3.17572	0.10021	0.207661	treated	3_4	groupMUT-groupWT	monocytes
IQCG	-0.186825	3.39564	3.17551	0.10022	0.207661	treated	3_4	groupMUT-groupWT	monocytes
MLLT6	-0.131994	4.10953	3.17517	0.100236	0.207667	treated	3_4	groupMUT-groupWT	monocytes
GEMIN2	-0.242735	2.53817	3.17445	0.100271	0.207668	treated	3_4	groupMUT-groupWT	monocytes
ELOF1	-0.112253	4.75912	3.17439	0.100274	0.207668	treated	3_4	groupMUT-groupWT	monocytes
LONRF1	0.0978734	5.03833	3.1743	0.100278	0.207668	treated	3_4	groupMUT-groupWT	monocytes
RP11-727A23.10	-0.587716	0.0072522	3.17387	0.100298	0.207682	treated	3_4	groupMUT-groupWT	monocytes
RABEP2	0.127547	4.54599	3.17305	0.100338	0.207736	treated	3_4	groupMUT-groupWT	monocytes
KLHDC2	0.140287	3.90199	3.16706	0.100624	0.208301	treated	3_4	groupMUT-groupWT	monocytes
PJA2	-0.0705091	6.72019	3.16672	0.100641	0.208306	treated	3_4	groupMUT-groupWT	monocytes
MED21	0.116269	4.52428	3.16308	0.100815	0.208639	treated	3_4	groupMUT-groupWT	monocytes
SNX20	0.0901461	5.34912	3.16259	0.100839	0.20866	treated	3_4	groupMUT-groupWT	monocytes
CD300LG	0.168046	3.86272	3.16164	0.100884	0.208725	treated	3_4	groupMUT-groupWT	monocytes
UBE2V2	-0.0705768	6.23335	3.16123	0.100904	0.208738	treated	3_4	groupMUT-groupWT	monocytes
GP1BA	0.848849	-1.24989	3.16062	0.100933	0.208763	treated	3_4	groupMUT-groupWT	monocytes
RAC3	-0.584806	0.127375	3.16041	0.100943	0.208763	treated	3_4	groupMUT-groupWT	monocytes
RP11-66N11.8	0.730287	-0.976794	3.15924	0.101	0.208841	treated	3_4	groupMUT-groupWT	monocytes
HSPA14	0.131147	4.41599	3.15906	0.101009	0.208841	treated	3_4	groupMUT-groupWT	monocytes
RP1-85F18.5	0.848705	-1.24989	3.15761	0.101078	0.208957	treated	3_4	groupMUT-groupWT	monocytes
GTF2H2C	0.146453	3.81901	3.1571	0.101103	0.208979	treated	3_4	groupMUT-groupWT	monocytes
RP3-466P17.1	0.730243	-0.976792	3.15615	0.101149	0.209042	treated	3_4	groupMUT-groupWT	monocytes
KLRC4-KLRK1	0.657828	0.699648	3.15591	0.10116	0.209042	treated	3_4	groupMUT-groupWT	monocytes
ALKBH8	0.191083	2.97341	3.15444	0.101231	0.209132	treated	3_4	groupMUT-groupWT	monocytes
SP3	0.0796175	6.07318	3.15443	0.101231	0.209132	treated	3_4	groupMUT-groupWT	monocytes
FAR2	0.123272	4.74434	3.15398	0.101253	0.209149	treated	3_4	groupMUT-groupWT	monocytes
LSR	0.661024	-0.44195	3.15122	0.101387	0.209396	treated	3_4	groupMUT-groupWT	monocytes
DYRK2	0.14837	3.78626	3.14992	0.10145	0.209484	treated	3_4	groupMUT-groupWT	monocytes
MED24	0.153461	3.69408	3.14951	0.101469	0.209484	treated	3_4	groupMUT-groupWT	monocytes
THAP7	-0.159255	3.64613	3.14949	0.10147	0.209484	treated	3_4	groupMUT-groupWT	monocytes
EP300	0.067956	6.46054	3.14433	0.10172	0.209972	treated	3_4	groupMUT-groupWT	monocytes
RWDD4	0.0953515	5.06576	3.14251	0.101809	0.210126	treated	3_4	groupMUT-groupWT	monocytes
BRWD1	0.0783527	5.75675	3.14051	0.101906	0.210299	treated	3_4	groupMUT-groupWT	monocytes
TFDP1	0.0934629	5.1634	3.13875	0.101992	0.210447	treated	3_4	groupMUT-groupWT	monocytes
PTPRC	0.0433321	9.84683	3.13486	0.102181	0.210776	treated	3_4	groupMUT-groupWT	monocytes
AC005253.2	-0.732131	-0.165951	3.13472	0.102188	0.210776	treated	3_4	groupMUT-groupWT	monocytes
SACS	0.231609	2.62246	3.13445	0.102202	0.210776	treated	3_4	groupMUT-groupWT	monocytes
TUBG2	-0.325052	1.75601	3.13435	0.102207	0.210776	treated	3_4	groupMUT-groupWT	monocytes
OSBPL5	0.193816	3.69792	3.13362	0.102242	0.210813	treated	3_4	groupMUT-groupWT	monocytes
RP11-326I11.4	-0.689596	-0.362258	3.13342	0.102252	0.210813	treated	3_4	groupMUT-groupWT	monocytes
NOP56	-0.108576	5.27756	3.13266	0.102289	0.21086	treated	3_4	groupMUT-groupWT	monocytes
DPY30	-0.103309	5.29654	3.13142	0.10235	0.210958	treated	3_4	groupMUT-groupWT	monocytes
EP400	-0.136461	5.08077	3.12869	0.102483	0.211204	treated	3_4	groupMUT-groupWT	monocytes
BUB3	0.0924204	5.34998	3.12779	0.102528	0.211267	treated	3_4	groupMUT-groupWT	monocytes
FDX1L	0.153543	3.7472	3.12729	0.102552	0.211268	treated	3_4	groupMUT-groupWT	monocytes
SPECC1	0.0815446	5.8746	3.12722	0.102556	0.211268	treated	3_4	groupMUT-groupWT	monocytes
PTGR2	0.299834	2.22182	3.12616	0.102607	0.211346	treated	3_4	groupMUT-groupWT	monocytes
DCLRE1B	0.260743	2.18519	3.12426	0.102701	0.211509	treated	3_4	groupMUT-groupWT	monocytes
CFDP1	-0.0701557	6.36638	3.12362	0.102732	0.211546	treated	3_4	groupMUT-groupWT	monocytes
FLYWCH2	0.119229	4.53769	3.12306	0.10276	0.211574	treated	3_4	groupMUT-groupWT	monocytes
CTC-329D1.2	0.358252	1.48973	3.12227	0.102799	0.211615	treated	3_4	groupMUT-groupWT	monocytes
NSF	0.0775121	5.75804	3.1221	0.102807	0.211615	treated	3_4	groupMUT-groupWT	monocytes
RP11-773D16.1	0.232483	2.51536	3.12145	0.102839	0.211652	treated	3_4	groupMUT-groupWT	monocytes
ERC2	-0.937244	-0.979662	3.11987	0.102917	0.21176	treated	3_4	groupMUT-groupWT	monocytes
RP11-950C14.7	-0.698461	-0.445585	3.11981	0.10292	0.21176	treated	3_4	groupMUT-groupWT	monocytes
RP11-27M24.1	0.821254	-1.16239	3.11854	0.102982	0.211861	treated	3_4	groupMUT-groupWT	monocytes
RP11-293M10.2	-0.512406	0.603981	3.1181	0.103004	0.211877	treated	3_4	groupMUT-groupWT	monocytes
PDE9A	0.784656	-0.0386011	3.11729	0.103044	0.211931	treated	3_4	groupMUT-groupWT	monocytes
LPHN3	0.160228	3.78772	3.11692	0.103062	0.211939	treated	3_4	groupMUT-groupWT	monocytes
RP11-65N13.8	-1.0575	-1.05634	3.11636	0.10309	0.211968	treated	3_4	groupMUT-groupWT	monocytes
DHX36	-0.0708233	6.13812	3.11549	0.103133	0.212027	treated	3_4	groupMUT-groupWT	monocytes
ANKRD49	0.170854	3.48671	3.11506	0.103154	0.212043	treated	3_4	groupMUT-groupWT	monocytes
GPR113	0.496687	0.541782	3.11291	0.10326	0.212233	treated	3_4	groupMUT-groupWT	monocytes
RP11-15F12.1	0.816754	-1.31141	3.11203	0.103304	0.212293	treated	3_4	groupMUT-groupWT	monocytes
DYM	-0.0718598	6.78445	3.11157	0.103327	0.212312	treated	3_4	groupMUT-groupWT	monocytes
SPATA21	0.253882	2.35363	3.11095	0.103358	0.212347	treated	3_4	groupMUT-groupWT	monocytes
AKIRIN2	-0.0584921	7.20023	3.11003	0.103403	0.212412	treated	3_4	groupMUT-groupWT	monocytes
TNFSF9	-0.191732	3.80714	3.10952	0.103428	0.212435	treated	3_4	groupMUT-groupWT	monocytes
MCM3AP	-0.140357	4.39235	3.10758	0.103525	0.212604	treated	3_4	groupMUT-groupWT	monocytes
PSMD2	0.0693499	6.78428	3.10564	0.103621	0.212773	treated	3_4	groupMUT-groupWT	monocytes
RP11-294J22.6	0.286021	2.24855	3.10431	0.103687	0.21288	treated	3_4	groupMUT-groupWT	monocytes
Y_RNA	-0.827029	-0.445832	3.09889	0.103957	0.213405	treated	3_4	groupMUT-groupWT	monocytes
ZNF45	0.294951	1.84744	3.09702	0.10405	0.213563	treated	3_4	groupMUT-groupWT	monocytes
INO80B	-0.210734	2.8964	3.09664	0.104069	0.213563	treated	3_4	groupMUT-groupWT	monocytes
XXbac-BPG252P9.10	-0.698217	-0.445578	3.09603	0.104099	0.213563	treated	3_4	groupMUT-groupWT	monocytes
VEZT	0.0751548	6.10082	3.09601	0.1041	0.213563	treated	3_4	groupMUT-groupWT	monocytes
ROBO3	-0.772199	-0.58993	3.09595	0.104104	0.213563	treated	3_4	groupMUT-groupWT	monocytes
C1orf195	-0.452936	0.78306	3.09512	0.104145	0.21362	treated	3_4	groupMUT-groupWT	monocytes
MIR940	-0.569805	0.115849	3.09413	0.104195	0.213693	treated	3_4	groupMUT-groupWT	monocytes
C1orf174	-0.121181	4.60975	3.09101	0.10435	0.213982	treated	3_4	groupMUT-groupWT	monocytes
ZNF83	0.123861	4.60982	3.09074	0.104364	0.213982	treated	3_4	groupMUT-groupWT	monocytes
RP11-378A13.2	0.700691	-0.834673	3.09003	0.1044	0.214027	treated	3_4	groupMUT-groupWT	monocytes
SP1	0.104221	4.76651	3.08885	0.104459	0.214119	treated	3_4	groupMUT-groupWT	monocytes
RP3-508I15.14	0.191926	2.97828	3.0885	0.104476	0.214127	treated	3_4	groupMUT-groupWT	monocytes
VPS13B	0.0544108	7.60127	3.0882	0.104492	0.214129	treated	3_4	groupMUT-groupWT	monocytes
DBI	0.0443945	9.11694	3.08784	0.10451	0.214138	treated	3_4	groupMUT-groupWT	monocytes
ZNF574	-0.540451	0.259572	3.0875	0.104526	0.214143	treated	3_4	groupMUT-groupWT	monocytes
MTPAP	-0.147836	3.76925	3.08303	0.104751	0.214557	treated	3_4	groupMUT-groupWT	monocytes
KDM1B	-0.107469	4.98908	3.08293	0.104757	0.214557	treated	3_4	groupMUT-groupWT	monocytes
CTD-3222D19.7	-0.95628	-1.31377	3.08238	0.104784	0.214585	treated	3_4	groupMUT-groupWT	monocytes
RP4-665N4.8	0.288186	1.88566	3.08122	0.104843	0.214676	treated	3_4	groupMUT-groupWT	monocytes
AUP1	-0.0654836	6.42602	3.07926	0.104941	0.214849	treated	3_4	groupMUT-groupWT	monocytes
SUCO	0.105646	4.80314	3.07341	0.105237	0.215426	treated	3_4	groupMUT-groupWT	monocytes
ALDH16A1	0.118344	4.70201	3.0726	0.105278	0.215468	treated	3_4	groupMUT-groupWT	monocytes
KANK3	0.797327	-1.07987	3.07244	0.105286	0.215468	treated	3_4	groupMUT-groupWT	monocytes
GCC1	-0.263178	2.23881	3.07137	0.10534	0.21555	treated	3_4	groupMUT-groupWT	monocytes
PPM1A	0.095338	5.26453	3.06973	0.105424	0.215692	treated	3_4	groupMUT-groupWT	monocytes
CCDC39	-0.781358	-0.815248	3.06747	0.105539	0.215898	treated	3_4	groupMUT-groupWT	monocytes
WDTC1	0.148344	4.03736	3.06643	0.105591	0.215977	treated	3_4	groupMUT-groupWT	monocytes
AP000640.2	-0.685367	0.73734	3.06249	0.105792	0.216335	treated	3_4	groupMUT-groupWT	monocytes
AC097500.2	-0.329005	1.91421	3.06243	0.105795	0.216335	treated	3_4	groupMUT-groupWT	monocytes
C19orf45	0.767979	-1.13443	3.05992	0.105923	0.216568	treated	3_4	groupMUT-groupWT	monocytes
VPS13D	-0.0709485	6.18989	3.05896	0.105972	0.216639	treated	3_4	groupMUT-groupWT	monocytes
GMDS	-0.131701	5.92095	3.05701	0.106072	0.216814	treated	3_4	groupMUT-groupWT	monocytes
CLIC5	-0.900473	-0.860451	3.0567	0.106087	0.216817	treated	3_4	groupMUT-groupWT	monocytes
RP11-546B15.1	0.591638	-0.310741	3.05641	0.106102	0.216819	treated	3_4	groupMUT-groupWT	monocytes
UAP1L1	-0.131799	4.07131	3.05468	0.10619	0.21697	treated	3_4	groupMUT-groupWT	monocytes
DHX38	-0.129803	4.19756	3.0537	0.106241	0.217044	treated	3_4	groupMUT-groupWT	monocytes
DDX41	0.1341	4.34834	3.05322	0.106266	0.217066	treated	3_4	groupMUT-groupWT	monocytes
PNRC2	0.278403	2.06922	3.05212	0.106322	0.217151	treated	3_4	groupMUT-groupWT	monocytes
RP11-661A12.5	-0.295642	2.35071	3.05129	0.106364	0.217193	treated	3_4	groupMUT-groupWT	monocytes
EPHX3	0.959616	-1.16211	3.05117	0.106371	0.217193	treated	3_4	groupMUT-groupWT	monocytes
NLRX1	0.27637	2.01048	3.05026	0.106417	0.217256	treated	3_4	groupMUT-groupWT	monocytes
RP11-371E8.4	-0.391763	1.25317	3.05001	0.10643	0.217256	treated	3_4	groupMUT-groupWT	monocytes
STRADB	0.117509	4.47589	3.04919	0.106472	0.217314	treated	3_4	groupMUT-groupWT	monocytes
ZNF184	-0.479852	1.22055	3.04758	0.106555	0.217453	treated	3_4	groupMUT-groupWT	monocytes
DRAM1	0.0736085	7.10161	3.04377	0.106751	0.217824	treated	3_4	groupMUT-groupWT	monocytes
ZNF295-AS1	-0.370088	1.83856	3.04205	0.10684	0.217976	treated	3_4	groupMUT-groupWT	monocytes
MRTO4	-0.121178	4.39828	3.04127	0.10688	0.218029	treated	3_4	groupMUT-groupWT	monocytes
ASNSD1	0.12827	4.34983	3.03834	0.107031	0.218309	treated	3_4	groupMUT-groupWT	monocytes
OGFRL1	-0.0815306	5.71342	3.03561	0.107173	0.218567	treated	3_4	groupMUT-groupWT	monocytes
PLEKHG2	-0.0975258	4.94952	3.03263	0.107327	0.218853	treated	3_4	groupMUT-groupWT	monocytes
TAF1D	-0.0931369	5.3487	3.03169	0.107376	0.218923	treated	3_4	groupMUT-groupWT	monocytes
SLC13A3	0.821805	-1.16237	3.03094	0.107415	0.218974	treated	3_4	groupMUT-groupWT	monocytes
ZSCAN25	-0.214726	2.81315	3.03033	0.107447	0.219009	treated	3_4	groupMUT-groupWT	monocytes
CHN1	0.234532	2.59961	3.02845	0.107544	0.219179	treated	3_4	groupMUT-groupWT	monocytes
NEK9	0.121147	4.32348	3.02651	0.107645	0.219355	treated	3_4	groupMUT-groupWT	monocytes
RP4-613B23.1	-0.177183	3.25608	3.02468	0.107741	0.219521	treated	3_4	groupMUT-groupWT	monocytes
APOBR	0.126027	4.73402	3.02406	0.107773	0.219531	treated	3_4	groupMUT-groupWT	monocytes
RP11-3D4.2	0.492471	0.232212	3.02403	0.107775	0.219531	treated	3_4	groupMUT-groupWT	monocytes
MFF	0.0772823	5.91366	3.02359	0.107797	0.219533	treated	3_4	groupMUT-groupWT	monocytes
PLK2	-0.307878	2.42244	3.02346	0.107804	0.219533	treated	3_4	groupMUT-groupWT	monocytes
LMNB2	0.257158	2.71701	3.02237	0.107861	0.219608	treated	3_4	groupMUT-groupWT	monocytes
RP11-813I20.2	0.71432	-0.903989	3.0222	0.10787	0.219608	treated	3_4	groupMUT-groupWT	monocytes
PSMD6	0.0681949	6.1813	3.02079	0.107943	0.219716	treated	3_4	groupMUT-groupWT	monocytes
IL27RA	-0.16173	3.67569	3.02047	0.10796	0.219716	treated	3_4	groupMUT-groupWT	monocytes
ASB6	-0.254549	2.29885	3.02036	0.107966	0.219716	treated	3_4	groupMUT-groupWT	monocytes
AKT1S1	-0.155905	3.96749	3.01884	0.108045	0.219848	treated	3_4	groupMUT-groupWT	monocytes
MARCKS	-0.0623034	8.36792	3.01744	0.108119	0.219968	treated	3_4	groupMUT-groupWT	monocytes
TLR1	-0.0889181	5.60963	3.01659	0.108163	0.220021	treated	3_4	groupMUT-groupWT	monocytes
HSPA13	0.250575	2.99767	3.0164	0.108173	0.220021	treated	3_4	groupMUT-groupWT	monocytes
CTB-55O6.12	-0.165237	3.62167	3.01521	0.108235	0.220096	treated	3_4	groupMUT-groupWT	monocytes
EID2	-0.128913	4.37023	3.01504	0.108245	0.220096	treated	3_4	groupMUT-groupWT	monocytes
BRMS1	0.0880335	5.27741	3.01487	0.108253	0.220096	treated	3_4	groupMUT-groupWT	monocytes
UNC79	0.436275	1.45406	3.01374	0.108313	0.220167	treated	3_4	groupMUT-groupWT	monocytes
LY75	-0.153864	3.78451	3.01365	0.108317	0.220167	treated	3_4	groupMUT-groupWT	monocytes
C2orf68	0.129762	4.3424	3.01164	0.108423	0.220352	treated	3_4	groupMUT-groupWT	monocytes
MFSD3	-0.203406	3.05579	3.00838	0.108594	0.220671	treated	3_4	groupMUT-groupWT	monocytes
EFR3A	-0.0593773	7.01176	3.00797	0.108616	0.220685	treated	3_4	groupMUT-groupWT	monocytes
DPF3	0.596294	0.0366448	3.00651	0.108693	0.220812	treated	3_4	groupMUT-groupWT	monocytes
CDC42	0.0491983	8.99831	3.00595	0.108722	0.220843	treated	3_4	groupMUT-groupWT	monocytes
KBTBD8	0.249623	2.2638	3.0041	0.10882	0.221012	treated	3_4	groupMUT-groupWT	monocytes
DYRK1A	0.0608415	6.73813	3.00311	0.108872	0.221063	treated	3_4	groupMUT-groupWT	monocytes
CXorf57	-0.937869	-0.979673	3.00307	0.108874	0.221063	treated	3_4	groupMUT-groupWT	monocytes
RP11-160O5.1	-0.327767	1.95691	3.00175	0.108944	0.221175	treated	3_4	groupMUT-groupWT	monocytes
SLMO1	-0.514324	0.684453	3.00052	0.109009	0.221278	treated	3_4	groupMUT-groupWT	monocytes
NKTR	0.0781406	5.75863	3.00015	0.109028	0.221288	treated	3_4	groupMUT-groupWT	monocytes
DMXL2	-0.0830616	7.18589	2.99856	0.109113	0.22143	treated	3_4	groupMUT-groupWT	monocytes
RAB8B	0.0630538	6.60586	2.99614	0.109241	0.221661	treated	3_4	groupMUT-groupWT	monocytes
TIFAB	0.141885	4.56332	2.99351	0.10938	0.221914	treated	3_4	groupMUT-groupWT	monocytes
MED7	-0.162577	3.79768	2.99144	0.10949	0.222088	treated	3_4	groupMUT-groupWT	monocytes
RP11-66N24.4	-0.247358	2.63812	2.99136	0.109495	0.222088	treated	3_4	groupMUT-groupWT	monocytes
DLST	0.115417	4.64221	2.99076	0.109527	0.222101	treated	3_4	groupMUT-groupWT	monocytes
MEGF11	0.803602	-0.951938	2.99068	0.109531	0.222101	treated	3_4	groupMUT-groupWT	monocytes
MESDC1	-0.112357	4.54165	2.98994	0.10957	0.222151	treated	3_4	groupMUT-groupWT	monocytes
RP1-239B22.5	0.412471	0.974437	2.98885	0.109628	0.22224	treated	3_4	groupMUT-groupWT	monocytes
PCED1A	-0.280107	2.05743	2.98838	0.109653	0.222261	treated	3_4	groupMUT-groupWT	monocytes
PYY	0.631249	-0.625145	2.98779	0.109685	0.222296	treated	3_4	groupMUT-groupWT	monocytes
COMMD4	0.0691514	6.09964	2.98721	0.109715	0.222328	treated	3_4	groupMUT-groupWT	monocytes
LRGUK	0.288974	1.89593	2.98578	0.109792	0.222453	treated	3_4	groupMUT-groupWT	monocytes
RP11-74K11.2	-0.581343	0.290619	2.98214	0.109986	0.222818	treated	3_4	groupMUT-groupWT	monocytes
AC026310.1	-0.772174	-0.589931	2.98173	0.110008	0.222833	treated	3_4	groupMUT-groupWT	monocytes
ELMSAN1	-0.0661346	6.42361	2.9807	0.110063	0.222915	treated	3_4	groupMUT-groupWT	monocytes
RECK	-0.183327	3.62195	2.98034	0.110083	0.222924	treated	3_4	groupMUT-groupWT	monocytes
PITPNM1	0.179242	3.41363	2.97961	0.110122	0.222974	treated	3_4	groupMUT-groupWT	monocytes
DOCK2	0.0506888	8.08529	2.97845	0.110184	0.22307	treated	3_4	groupMUT-groupWT	monocytes
KCNN1	0.995898	-1.24963	2.97434	0.110404	0.223487	treated	3_4	groupMUT-groupWT	monocytes
MED27	-0.0910472	5.63074	2.97255	0.110501	0.223652	treated	3_4	groupMUT-groupWT	monocytes
B4GALT4	-0.146094	3.90174	2.97224	0.110517	0.223657	treated	3_4	groupMUT-groupWT	monocytes
ZNRD1-AS1	-0.416649	1.03724	2.97178	0.110542	0.223661	treated	3_4	groupMUT-groupWT	monocytes
AC015987.2	0.40808	1.17875	2.97165	0.110549	0.223661	treated	3_4	groupMUT-groupWT	monocytes
NGLY1	-0.0808005	5.64593	2.96948	0.110666	0.223868	treated	3_4	groupMUT-groupWT	monocytes
YAE1D1	-0.404592	1.76623	2.96869	0.110709	0.223925	treated	3_4	groupMUT-groupWT	monocytes
TLK2	-0.0938582	6.08526	2.96806	0.110742	0.223963	treated	3_4	groupMUT-groupWT	monocytes
LGALS12	0.540431	0.488842	2.96708	0.110795	0.22402	treated	3_4	groupMUT-groupWT	monocytes
LRRC56	0.748106	-1.05346	2.96684	0.110808	0.22402	treated	3_4	groupMUT-groupWT	monocytes
LAPTM4B	-0.0938169	5.14351	2.9665	0.110826	0.22402	treated	3_4	groupMUT-groupWT	monocytes
KIF26B	-0.644778	-0.0833819	2.96645	0.110829	0.22402	treated	3_4	groupMUT-groupWT	monocytes
GOLGA8H	0.833782	-0.684372	2.96357	0.110985	0.224305	treated	3_4	groupMUT-groupWT	monocytes
EPS8	0.109254	6.17178	2.96278	0.111028	0.224362	treated	3_4	groupMUT-groupWT	monocytes
C5AR2	-0.598416	0.586953	2.95867	0.11125	0.224764	treated	3_4	groupMUT-groupWT	monocytes
MDH1	-0.0612806	6.94643	2.95846	0.111261	0.224764	treated	3_4	groupMUT-groupWT	monocytes
MTMR14	-0.0600458	6.89496	2.95829	0.111271	0.224764	treated	3_4	groupMUT-groupWT	monocytes
TM9SF4	-0.0913917	5.47223	2.95693	0.111345	0.224883	treated	3_4	groupMUT-groupWT	monocytes
AC084018.1	-0.22502	2.68029	2.95405	0.111501	0.225149	treated	3_4	groupMUT-groupWT	monocytes
USMG5	0.0508818	8.34612	2.95396	0.111506	0.225149	treated	3_4	groupMUT-groupWT	monocytes
SFPQ	0.0511358	7.87276	2.95312	0.111552	0.225212	treated	3_4	groupMUT-groupWT	monocytes
RP11-106M3.3	0.210112	2.99328	2.95216	0.111604	0.225288	treated	3_4	groupMUT-groupWT	monocytes
NAT10	-0.155438	3.63117	2.95021	0.11171	0.225472	treated	3_4	groupMUT-groupWT	monocytes
STARD4-AS1	0.430283	0.796163	2.9475	0.111858	0.225741	treated	3_4	groupMUT-groupWT	monocytes
THBS3	-0.289137	1.92799	2.94604	0.111938	0.225873	treated	3_4	groupMUT-groupWT	monocytes
RP11-34P13.7	0.457026	0.375639	2.94442	0.112026	0.226021	treated	3_4	groupMUT-groupWT	monocytes
C10orf54	0.0582766	7.23202	2.94124	0.1122	0.226342	treated	3_4	groupMUT-groupWT	monocytes
RP11-554D13.1	0.690421	-0.605577	2.94042	0.112245	0.226403	treated	3_4	groupMUT-groupWT	monocytes
FBXO46	-0.199136	3.00843	2.93872	0.112339	0.226562	treated	3_4	groupMUT-groupWT	monocytes
RBPMS	0.428596	0.584235	2.93771	0.112394	0.226643	treated	3_4	groupMUT-groupWT	monocytes
MKNK1-AS1	-0.339713	1.47778	2.93586	0.112496	0.226767	treated	3_4	groupMUT-groupWT	monocytes
IRGQ	-0.193162	3.05457	2.93583	0.112498	0.226767	treated	3_4	groupMUT-groupWT	monocytes
MEI1	0.311817	1.52049	2.93578	0.1125	0.226767	treated	3_4	groupMUT-groupWT	monocytes
GSK3A	0.113334	5.20416	2.93518	0.112533	0.226804	treated	3_4	groupMUT-groupWT	monocytes
RAB35	-0.0838557	5.43419	2.9319	0.112714	0.227138	treated	3_4	groupMUT-groupWT	monocytes
DROSHA	0.13195	4.11353	2.9314	0.112742	0.227164	treated	3_4	groupMUT-groupWT	monocytes
SEMA6B	0.0984349	6.66004	2.92975	0.112832	0.227305	treated	3_4	groupMUT-groupWT	monocytes
MRPS11	0.0977609	5.17193	2.92959	0.112841	0.227305	treated	3_4	groupMUT-groupWT	monocytes
STX6	-0.112233	4.49855	2.92916	0.112865	0.22731	treated	3_4	groupMUT-groupWT	monocytes
MTX1	-0.0812204	5.47244	2.92872	0.112889	0.22731	treated	3_4	groupMUT-groupWT	monocytes
ZCCHC8	-0.0916557	5.14899	2.92856	0.112898	0.22731	treated	3_4	groupMUT-groupWT	monocytes
SCIN	-0.257706	3.10172	2.92847	0.112903	0.22731	treated	3_4	groupMUT-groupWT	monocytes
GOLGB1	0.0844242	6.00617	2.92639	0.113018	0.227486	treated	3_4	groupMUT-groupWT	monocytes
PPP1R3F	0.317328	1.50276	2.92634	0.113021	0.227486	treated	3_4	groupMUT-groupWT	monocytes
MAK16	-0.186082	3.41927	2.92538	0.113074	0.227563	treated	3_4	groupMUT-groupWT	monocytes
PLEKHG3	0.266349	2.08705	2.92446	0.113124	0.227635	treated	3_4	groupMUT-groupWT	monocytes
TAF13	-0.0913595	5.30237	2.92403	0.113148	0.227653	treated	3_4	groupMUT-groupWT	monocytes
TOMM70A	-0.115937	4.75789	2.9233	0.113189	0.227705	treated	3_4	groupMUT-groupWT	monocytes
NUP153	-0.0882373	5.38106	2.91977	0.113385	0.228069	treated	3_4	groupMUT-groupWT	monocytes
RP5-1029F21.4	-0.238856	2.55326	2.91818	0.113473	0.228216	treated	3_4	groupMUT-groupWT	monocytes
LEMD3	0.118769	4.39049	2.9159	0.1136	0.228441	treated	3_4	groupMUT-groupWT	monocytes
MAN1C1	0.20545	3.0994	2.91509	0.113645	0.228501	treated	3_4	groupMUT-groupWT	monocytes
AP000318.2	-0.194568	3.23037	2.91397	0.113707	0.228597	treated	3_4	groupMUT-groupWT	monocytes
LRRC45	0.293821	1.83682	2.91306	0.113758	0.228669	treated	3_4	groupMUT-groupWT	monocytes
AC002451.3	-0.518168	0.437459	2.91272	0.113777	0.228678	treated	3_4	groupMUT-groupWT	monocytes
AMMECR1L	-0.26281	2.62363	2.91004	0.113926	0.228947	treated	3_4	groupMUT-groupWT	monocytes
HYAL3	0.597616	-0.358608	2.90792	0.114045	0.229156	treated	3_4	groupMUT-groupWT	monocytes
LETM1	0.115165	4.35397	2.90747	0.11407	0.229176	treated	3_4	groupMUT-groupWT	monocytes
SCAMP3	-0.0838686	5.34741	2.9064	0.11413	0.229266	treated	3_4	groupMUT-groupWT	monocytes
RP11-206L10.2	-0.520828	0.527482	2.90485	0.114217	0.22941	treated	3_4	groupMUT-groupWT	monocytes
LRRC39	0.525723	0.497732	2.90401	0.114264	0.229475	treated	3_4	groupMUT-groupWT	monocytes
RBBP6	0.0739268	5.95598	2.90326	0.114306	0.229511	treated	3_4	groupMUT-groupWT	monocytes
RTN1	0.119875	4.49425	2.90301	0.11432	0.229511	treated	3_4	groupMUT-groupWT	monocytes
RP11-613M10.9	0.15817	3.78306	2.90289	0.114327	0.229511	treated	3_4	groupMUT-groupWT	monocytes
PIGZ	0.356284	1.57315	2.90083	0.114443	0.229713	treated	3_4	groupMUT-groupWT	monocytes
DDC8	-0.945356	-1.13705	2.89978	0.114501	0.2298	treated	3_4	groupMUT-groupWT	monocytes
AIDA	0.103873	5.07102	2.89932	0.114527	0.229822	treated	3_4	groupMUT-groupWT	monocytes
PC	0.349764	1.23317	2.8988	0.114557	0.229851	treated	3_4	groupMUT-groupWT	monocytes
TLCD1	0.671887	-0.880599	2.8961	0.114708	0.230117	treated	3_4	groupMUT-groupWT	monocytes
PKD1	0.211473	2.71589	2.89591	0.114719	0.230117	treated	3_4	groupMUT-groupWT	monocytes
CLPX	0.1037	4.70426	2.89532	0.114752	0.230147	treated	3_4	groupMUT-groupWT	monocytes
C4orf47	-0.577555	0.527212	2.89511	0.114764	0.230147	treated	3_4	groupMUT-groupWT	monocytes
GYPE	-0.757334	-0.498096	2.89458	0.114794	0.230176	treated	3_4	groupMUT-groupWT	monocytes
CELF6-1	0.457377	0.346047	2.8941	0.114821	0.230181	treated	3_4	groupMUT-groupWT	monocytes
ESRRB	0.267423	2.13412	2.89374	0.114842	0.230181	treated	3_4	groupMUT-groupWT	monocytes
THAP5	0.152727	3.57091	2.89374	0.114842	0.230181	treated	3_4	groupMUT-groupWT	monocytes
ZNF155	-0.266697	2.11092	2.89166	0.114959	0.230385	treated	3_4	groupMUT-groupWT	monocytes
PSMG4	-0.160577	3.94796	2.8907	0.115013	0.230464	treated	3_4	groupMUT-groupWT	monocytes
THAP11	-0.156291	4.12629	2.89038	0.115031	0.23047	treated	3_4	groupMUT-groupWT	monocytes
RP11-370I10.6	-0.689751	-0.36226	2.8882	0.115154	0.230686	treated	3_4	groupMUT-groupWT	monocytes
SENP6	-0.0668387	6.46488	2.8856	0.115302	0.230951	treated	3_4	groupMUT-groupWT	monocytes
RP1-261D10.2	-0.847589	-0.534286	2.88326	0.115435	0.231187	treated	3_4	groupMUT-groupWT	monocytes
ERI2	-0.201957	2.88309	2.87845	0.115708	0.231704	treated	3_4	groupMUT-groupWT	monocytes
NR3C2	0.234014	2.5933	2.87727	0.115775	0.231808	treated	3_4	groupMUT-groupWT	monocytes
METTL4	-0.179722	3.22551	2.87672	0.115806	0.23184	treated	3_4	groupMUT-groupWT	monocytes
UBAC2	-0.0853167	6.87541	2.87598	0.115849	0.231895	treated	3_4	groupMUT-groupWT	monocytes
TAF4	-0.161992	3.43985	2.87392	0.115966	0.2321	treated	3_4	groupMUT-groupWT	monocytes
RP11-553L6.5	-0.571036	-0.00528141	2.8731	0.116013	0.232163	treated	3_4	groupMUT-groupWT	monocytes
GNB2L1	-0.0436171	9.71515	2.87202	0.116075	0.232256	treated	3_4	groupMUT-groupWT	monocytes
CTB-161M19.4	-0.581046	0.341158	2.87075	0.116148	0.232371	treated	3_4	groupMUT-groupWT	monocytes
LYPD3	0.442309	0.69808	2.86991	0.116195	0.232436	treated	3_4	groupMUT-groupWT	monocytes
PRC1-AS1	0.528258	-0.106319	2.86888	0.116254	0.232499	treated	3_4	groupMUT-groupWT	monocytes
ACAT1	-0.0886025	5.79021	2.86884	0.116257	0.232499	treated	3_4	groupMUT-groupWT	monocytes
NDUFB8-1	0.0662903	7.45121	2.86838	0.116283	0.232521	treated	3_4	groupMUT-groupWT	monocytes
TJAP1	0.214506	3.23573	2.86734	0.116343	0.232592	treated	3_4	groupMUT-groupWT	monocytes
XRCC6BP1	0.225054	2.80079	2.86721	0.11635	0.232592	treated	3_4	groupMUT-groupWT	monocytes
CYTL1	0.227187	3.5975	2.86696	0.116365	0.232592	treated	3_4	groupMUT-groupWT	monocytes
TTF1	-0.135265	4.20947	2.86563	0.116441	0.232714	treated	3_4	groupMUT-groupWT	monocytes
MYBPH	-1.30983	-1.05659	2.86532	0.116459	0.232719	treated	3_4	groupMUT-groupWT	monocytes
RBPJ	-0.0578066	8.68907	2.86396	0.116537	0.232829	treated	3_4	groupMUT-groupWT	monocytes
YKT6	-0.108353	4.55582	2.86383	0.116544	0.232829	treated	3_4	groupMUT-groupWT	monocytes
CEP170B	0.457215	0.346039	2.86108	0.116702	0.233104	treated	3_4	groupMUT-groupWT	monocytes
CHAC2	0.305221	1.59371	2.86091	0.116712	0.233104	treated	3_4	groupMUT-groupWT	monocytes
FAXDC2	-0.287646	1.94115	2.85923	0.116809	0.233255	treated	3_4	groupMUT-groupWT	monocytes
PSMG3	0.104087	4.67965	2.85906	0.116819	0.233255	treated	3_4	groupMUT-groupWT	monocytes
DICER1	0.0620852	6.68212	2.85853	0.116849	0.233255	treated	3_4	groupMUT-groupWT	monocytes
BANF1	0.0572117	6.98896	2.85853	0.116849	0.233255	treated	3_4	groupMUT-groupWT	monocytes
CTB-113I20.2	-0.84113	-0.771661	2.85806	0.116876	0.233279	treated	3_4	groupMUT-groupWT	monocytes
ICT1	0.122449	4.44437	2.85763	0.116901	0.233297	treated	3_4	groupMUT-groupWT	monocytes
NAV2	0.714839	-0.903985	2.85582	0.117005	0.233476	treated	3_4	groupMUT-groupWT	monocytes
RP11-138H8.2	0.847246	-1.40876	2.85494	0.117056	0.233546	treated	3_4	groupMUT-groupWT	monocytes
C1orf127	-0.62337	-0.0309267	2.85226	0.117211	0.233826	treated	3_4	groupMUT-groupWT	monocytes
ALG10	0.324688	1.51176	2.8515	0.117255	0.233882	treated	3_4	groupMUT-groupWT	monocytes
RP11-287D1.3	0.18784	3.10627	2.85053	0.117311	0.233964	treated	3_4	groupMUT-groupWT	monocytes
RBMX2	-0.144361	4.14683	2.84928	0.117384	0.234077	treated	3_4	groupMUT-groupWT	monocytes
CTB-120L21.1	-0.947325	-0.571419	2.84695	0.117519	0.234317	treated	3_4	groupMUT-groupWT	monocytes
ZMYM4-AS1	-0.353307	1.29507	2.84044	0.117898	0.235041	treated	3_4	groupMUT-groupWT	monocytes
IFT52	0.13639	3.93383	2.83989	0.117929	0.235073	treated	3_4	groupMUT-groupWT	monocytes
SYMPK	-0.0977621	5.69363	2.83959	0.117947	0.235078	treated	3_4	groupMUT-groupWT	monocytes
SAR1A	0.0697836	6.30837	2.83931	0.117963	0.23508	treated	3_4	groupMUT-groupWT	monocytes
HOXA-AS2	0.767336	-1.13444	2.83894	0.117985	0.235092	treated	3_4	groupMUT-groupWT	monocytes
RP11-452L6.1	-0.322501	1.8496	2.83496	0.118217	0.235524	treated	3_4	groupMUT-groupWT	monocytes
IFT27	0.136613	3.89838	2.83292	0.118336	0.235731	treated	3_4	groupMUT-groupWT	monocytes
GRASP	0.597369	0.0366535	2.83053	0.118477	0.23598	treated	3_4	groupMUT-groupWT	monocytes
MCF2L2	-0.104175	4.82648	2.83008	0.118503	0.235986	treated	3_4	groupMUT-groupWT	monocytes
FAM27A	0.579774	-0.442203	2.82995	0.118511	0.235986	treated	3_4	groupMUT-groupWT	monocytes
MUTYH	-0.229239	2.46306	2.82945	0.11854	0.236014	treated	3_4	groupMUT-groupWT	monocytes
CLOCK	0.0916968	5.15329	2.82621	0.11873	0.236362	treated	3_4	groupMUT-groupWT	monocytes
RP11-1149M10.1	-0.462367	0.645026	2.82522	0.118789	0.236447	treated	3_4	groupMUT-groupWT	monocytes
RP11-439L18.2	-0.30824	1.75993	2.82437	0.118839	0.236516	treated	3_4	groupMUT-groupWT	monocytes
PPFIA1	-0.0702556	6.60484	2.82406	0.118857	0.236521	treated	3_4	groupMUT-groupWT	monocytes
ZFP57	-0.268595	2.13681	2.82152	0.119006	0.236788	treated	3_4	groupMUT-groupWT	monocytes
SIGLEC10	0.199158	3.28179	2.82009	0.119091	0.236925	treated	3_4	groupMUT-groupWT	monocytes
HEATR5B	-0.0987725	4.82471	2.81798	0.119215	0.237141	treated	3_4	groupMUT-groupWT	monocytes
TMEM57	0.106347	4.83926	2.81656	0.119299	0.237254	treated	3_4	groupMUT-groupWT	monocytes
SLC41A3	0.216646	2.67278	2.8165	0.119303	0.237254	treated	3_4	groupMUT-groupWT	monocytes
RP11-403P17.5	-0.218755	2.59164	2.81613	0.119325	0.237266	treated	3_4	groupMUT-groupWT	monocytes
PARN	-0.083126	5.33854	2.81498	0.119393	0.237371	treated	3_4	groupMUT-groupWT	monocytes
KIF15	0.580496	0.356659	2.81364	0.119472	0.237485	treated	3_4	groupMUT-groupWT	monocytes
PRKRA	0.112613	4.5284	2.81349	0.119481	0.237485	treated	3_4	groupMUT-groupWT	monocytes
WDR90	0.660428	-0.812374	2.80398	0.120046	0.238577	treated	3_4	groupMUT-groupWT	monocytes
RP11-436D10.3	0.582719	-0.219481	2.80362	0.120068	0.238589	treated	3_4	groupMUT-groupWT	monocytes
RP11-182L21.6	0.52534	-0.0660145	2.80211	0.120158	0.238736	treated	3_4	groupMUT-groupWT	monocytes
DPH1	0.275182	1.95913	2.80158	0.12019	0.238769	treated	3_4	groupMUT-groupWT	monocytes
CDHR2	0.71605	-1.10702	2.79889	0.12035	0.239056	treated	3_4	groupMUT-groupWT	monocytes
CTB-114C7.3	-0.831784	-1.05608	2.79777	0.120417	0.239158	treated	3_4	groupMUT-groupWT	monocytes
MAP3K10	-0.236785	2.53397	2.79631	0.120504	0.23927	treated	3_4	groupMUT-groupWT	monocytes
ZNF674-AS1	0.637902	-0.133422	2.79631	0.120504	0.23927	treated	3_4	groupMUT-groupWT	monocytes
VPS29	0.0497783	7.84282	2.79447	0.120615	0.239458	treated	3_4	groupMUT-groupWT	monocytes
TRAPPC3	-0.0723661	6.36122	2.79414	0.120635	0.239466	treated	3_4	groupMUT-groupWT	monocytes
PSMD6-AS2	-0.167213	3.32178	2.79304	0.120701	0.239549	treated	3_4	groupMUT-groupWT	monocytes
CFL1	0.0378001	10.9584	2.79291	0.120708	0.239549	treated	3_4	groupMUT-groupWT	monocytes
CTB-171A8.1	0.246747	2.21259	2.78957	0.120909	0.239896	treated	3_4	groupMUT-groupWT	monocytes
GID8	0.0882227	5.08102	2.78948	0.120914	0.239896	treated	3_4	groupMUT-groupWT	monocytes
ELMO1-AS1	-0.200911	2.79551	2.78676	0.121078	0.240177	treated	3_4	groupMUT-groupWT	monocytes
ZNF10	0.569852	-0.342572	2.78654	0.121091	0.240177	treated	3_4	groupMUT-groupWT	monocytes
AKAP6	0.525806	-0.0660034	2.78634	0.121103	0.240177	treated	3_4	groupMUT-groupWT	monocytes
RP11-171I2.5	-0.590634	-0.123812	2.78575	0.121139	0.240217	treated	3_4	groupMUT-groupWT	monocytes
PRPF39	0.148614	3.82988	2.78307	0.1213	0.240506	treated	3_4	groupMUT-groupWT	monocytes
TSPAN3	-0.10929	5.13016	2.78226	0.121349	0.240571	treated	3_4	groupMUT-groupWT	monocytes
LINC01023	0.649969	-0.747229	2.78197	0.121367	0.240575	treated	3_4	groupMUT-groupWT	monocytes
DIXDC1	-0.571437	-0.0698914	2.78058	0.121451	0.24071	treated	3_4	groupMUT-groupWT	monocytes
STAM2	-0.0849223	5.31438	2.77935	0.121525	0.240827	treated	3_4	groupMUT-groupWT	monocytes
TMEM185A	0.199346	2.71751	2.77874	0.121562	0.240868	treated	3_4	groupMUT-groupWT	monocytes
IFFO2	-0.191378	3.49757	2.77718	0.121657	0.241007	treated	3_4	groupMUT-groupWT	monocytes
TOM1	-0.0682239	6.19809	2.77706	0.121664	0.241007	treated	3_4	groupMUT-groupWT	monocytes
MLXIP	0.0753071	5.65459	2.7767	0.121685	0.241019	treated	3_4	groupMUT-groupWT	monocytes
RTN4	-0.0438435	8.85404	2.77612	0.121721	0.241057	treated	3_4	groupMUT-groupWT	monocytes
NAT14	-0.448475	0.596002	2.77113	0.122024	0.241627	treated	3_4	groupMUT-groupWT	monocytes
PHF3	-0.06397	6.37433	2.77062	0.122055	0.241649	treated	3_4	groupMUT-groupWT	monocytes
AFF4	0.0587568	7.49655	2.77032	0.122073	0.241649	treated	3_4	groupMUT-groupWT	monocytes
RTFDC1	-0.0572893	6.88682	2.77016	0.122083	0.241649	treated	3_4	groupMUT-groupWT	monocytes
RINT1	0.168485	3.39645	2.76961	0.122116	0.241685	treated	3_4	groupMUT-groupWT	monocytes
ARMC8	-0.11134	5.55543	2.7682	0.122202	0.2418	treated	3_4	groupMUT-groupWT	monocytes
AC025171.1	-0.298178	1.80026	2.76814	0.122206	0.2418	treated	3_4	groupMUT-groupWT	monocytes
ARMC6	0.131344	4.00509	2.76782	0.122226	0.241807	treated	3_4	groupMUT-groupWT	monocytes
RP11-338C15.3	-0.645484	-0.083392	2.76589	0.122343	0.242008	treated	3_4	groupMUT-groupWT	monocytes
RP11-1H15.2	-0.152445	3.64938	2.76356	0.122485	0.242257	treated	3_4	groupMUT-groupWT	monocytes
RANGAP1	-0.142642	3.99042	2.76225	0.122565	0.242385	treated	3_4	groupMUT-groupWT	monocytes
CTD-3032J10.4	-0.681921	-0.283495	2.76184	0.122591	0.242403	treated	3_4	groupMUT-groupWT	monocytes
CELF6	0.561237	-0.249366	2.76106	0.122638	0.242466	treated	3_4	groupMUT-groupWT	monocytes
ZBTB3	0.442492	0.650429	2.75789	0.122832	0.242818	treated	3_4	groupMUT-groupWT	monocytes
CST7	0.425288	2.06876	2.75598	0.122949	0.243018	treated	3_4	groupMUT-groupWT	monocytes
LINC00862	-0.608796	-0.110204	2.75525	0.122994	0.243062	treated	3_4	groupMUT-groupWT	monocytes
AC002456.2	-0.554118	0.104237	2.75487	0.123018	0.243062	treated	3_4	groupMUT-groupWT	monocytes
AC009133.14	0.526139	0.243138	2.75485	0.123019	0.243062	treated	3_4	groupMUT-groupWT	monocytes
SUCLA2	0.0768582	5.58217	2.75347	0.123104	0.243197	treated	3_4	groupMUT-groupWT	monocytes
TSEN15	0.127271	4.2904	2.752	0.123194	0.243345	treated	3_4	groupMUT-groupWT	monocytes
DMD	-0.370512	1.28464	2.75065	0.123277	0.243478	treated	3_4	groupMUT-groupWT	monocytes
DPH5	-0.179167	3.1112	2.75002	0.123316	0.243523	treated	3_4	groupMUT-groupWT	monocytes
ADAT3	0.538568	0.0363821	2.74739	0.123478	0.243791	treated	3_4	groupMUT-groupWT	monocytes
CCDC120	-0.592577	-0.194114	2.7473	0.123484	0.243791	treated	3_4	groupMUT-groupWT	monocytes
DUS4L	-0.22404	2.55143	2.74646	0.123536	0.243862	treated	3_4	groupMUT-groupWT	monocytes
CHPF2	0.127868	3.99053	2.74603	0.123562	0.243883	treated	3_4	groupMUT-groupWT	monocytes
CTD-2349P21.5	-0.483746	0.456062	2.74453	0.123655	0.244034	treated	3_4	groupMUT-groupWT	monocytes
SERBP1	0.0541596	7.6615	2.74361	0.123712	0.244115	treated	3_4	groupMUT-groupWT	monocytes
ZNF85	-0.352016	1.52646	2.74296	0.123752	0.244162	treated	3_4	groupMUT-groupWT	monocytes
NCAM2	-0.367372	2.47628	2.74188	0.123819	0.244264	treated	3_4	groupMUT-groupWT	monocytes
TGS1	-0.0951601	4.97139	2.74146	0.123845	0.244283	treated	3_4	groupMUT-groupWT	monocytes
ARHGAP1	-0.123312	4.33261	2.73978	0.123949	0.244457	treated	3_4	groupMUT-groupWT	monocytes
GFM1	-0.0820167	5.3897	2.73452	0.124276	0.245069	treated	3_4	groupMUT-groupWT	monocytes
RP11-499P20.2	-0.30606	2.46167	2.73386	0.124317	0.245119	treated	3_4	groupMUT-groupWT	monocytes
LDLR	-0.0689165	6.92027	2.72868	0.12464	0.245724	treated	3_4	groupMUT-groupWT	monocytes
SPN	0.0740382	5.77033	2.72822	0.124669	0.245749	treated	3_4	groupMUT-groupWT	monocytes
CES2	-0.117243	4.35757	2.72788	0.12469	0.245759	treated	3_4	groupMUT-groupWT	monocytes
ADRA2C	-0.954098	-0.688294	2.72749	0.124714	0.245775	treated	3_4	groupMUT-groupWT	monocytes
MCF2	0.32326	1.31675	2.72662	0.124769	0.245836	treated	3_4	groupMUT-groupWT	monocytes
SNCG	-0.693752	-0.647831	2.72648	0.124778	0.245836	treated	3_4	groupMUT-groupWT	monocytes
AC083843.1	-0.693765	-0.64783	2.72589	0.124815	0.245878	treated	3_4	groupMUT-groupWT	monocytes
TMEM182	-0.545319	0.818652	2.72486	0.124879	0.245942	treated	3_4	groupMUT-groupWT	monocytes
ZNF718	-0.186553	2.99311	2.72485	0.124879	0.245942	treated	3_4	groupMUT-groupWT	monocytes
C12orf45	0.106826	4.55157	2.72252	0.125026	0.246198	treated	3_4	groupMUT-groupWT	monocytes
TSPAN2	0.565715	0.524711	2.72093	0.125125	0.246363	treated	3_4	groupMUT-groupWT	monocytes
WDR76	0.374536	1.03724	2.72048	0.125154	0.246387	treated	3_4	groupMUT-groupWT	monocytes
CA3	0.684226	-0.279347	2.71941	0.12522	0.246486	treated	3_4	groupMUT-groupWT	monocytes
UHRF1BP1L	0.0814548	5.76221	2.71872	0.125264	0.246541	treated	3_4	groupMUT-groupWT	monocytes
KDM6A	0.0717967	7.32673	2.71816	0.125299	0.246578	treated	3_4	groupMUT-groupWT	monocytes
ZGLP1	-0.238802	2.99176	2.71467	0.125519	0.246978	treated	3_4	groupMUT-groupWT	monocytes
SLAIN1	-0.339926	1.47778	2.71342	0.125598	0.247078	treated	3_4	groupMUT-groupWT	monocytes
MIR497HG	0.790828	-1.22021	2.71281	0.125636	0.247078	treated	3_4	groupMUT-groupWT	monocytes
FICD	0.26025	2.24803	2.71273	0.125641	0.247078	treated	3_4	groupMUT-groupWT	monocytes
VANGL1	0.243137	2.27683	2.71262	0.125648	0.247078	treated	3_4	groupMUT-groupWT	monocytes
NDUFAF7	0.169617	3.33223	2.71258	0.12565	0.247078	treated	3_4	groupMUT-groupWT	monocytes
KIAA1024	0.649783	-0.747229	2.71134	0.125729	0.247182	treated	3_4	groupMUT-groupWT	monocytes
ZNF280C	0.270017	2.07512	2.71123	0.125735	0.247182	treated	3_4	groupMUT-groupWT	monocytes
CGREF1	-0.80423	-0.930638	2.7097	0.125833	0.247308	treated	3_4	groupMUT-groupWT	monocytes
RGL3	-0.693638	-0.647826	2.70955	0.125842	0.247308	treated	3_4	groupMUT-groupWT	monocytes
LCOR	-0.0603398	6.61004	2.70945	0.125848	0.247308	treated	3_4	groupMUT-groupWT	monocytes
RP5-864K19.4	-0.0886802	5.05336	2.70801	0.125939	0.247455	treated	3_4	groupMUT-groupWT	monocytes
FECH	-0.131175	3.97905	2.70744	0.125975	0.247489	treated	3_4	groupMUT-groupWT	monocytes
MRPS18C	0.0690192	5.90123	2.70722	0.125989	0.247489	treated	3_4	groupMUT-groupWT	monocytes
RP11-843P14.2	0.848895	-1.10677	2.7048	0.126143	0.247759	treated	3_4	groupMUT-groupWT	monocytes
CENPL	-0.278523	1.89136	2.70317	0.126246	0.247929	treated	3_4	groupMUT-groupWT	monocytes
RP11-142A5.1	-0.634846	-0.238106	2.69984	0.126458	0.248313	treated	3_4	groupMUT-groupWT	monocytes
AIFM1	-0.114966	4.74452	2.69504	0.126763	0.248876	treated	3_4	groupMUT-groupWT	monocytes
WDR92	0.288086	1.78241	2.69483	0.126776	0.248876	treated	3_4	groupMUT-groupWT	monocytes
RP3-414A15.10	-0.733996	-0.729105	2.69445	0.126801	0.248881	treated	3_4	groupMUT-groupWT	monocytes
ZNF527	-0.343424	1.31045	2.69419	0.126817	0.248881	treated	3_4	groupMUT-groupWT	monocytes
RP4-737E23.2	-0.67472	-0.462785	2.69402	0.126828	0.248881	treated	3_4	groupMUT-groupWT	monocytes
RP11-570L15.1	-0.674732	-0.462785	2.6935	0.126861	0.248914	treated	3_4	groupMUT-groupWT	monocytes
HKR1	-0.231422	3.00604	2.69266	0.126915	0.248987	treated	3_4	groupMUT-groupWT	monocytes
ZZZ3	-0.0756666	5.6397	2.68793	0.127218	0.249532	treated	3_4	groupMUT-groupWT	monocytes
DPCD	0.320692	1.54253	2.68775	0.127229	0.249532	treated	3_4	groupMUT-groupWT	monocytes
AP2M1	0.0524741	7.68092	2.68743	0.127249	0.249532	treated	3_4	groupMUT-groupWT	monocytes
COTL1	-0.0472572	8.72926	2.6873	0.127258	0.249532	treated	3_4	groupMUT-groupWT	monocytes
ZNF382	-0.375318	1.06182	2.68646	0.127312	0.249606	treated	3_4	groupMUT-groupWT	monocytes
IRAK1	-0.0703796	6.00967	2.68557	0.127369	0.249685	treated	3_4	groupMUT-groupWT	monocytes
SUMO1	0.0551729	7.22182	2.68472	0.127424	0.249761	treated	3_4	groupMUT-groupWT	monocytes
LILRA6	0.171577	3.16648	2.6817	0.127618	0.250109	treated	3_4	groupMUT-groupWT	monocytes
WLS	0.361895	1.13854	2.68117	0.127651	0.250133	treated	3_4	groupMUT-groupWT	monocytes
TFB2M	0.168681	3.28469	2.68099	0.127663	0.250133	treated	3_4	groupMUT-groupWT	monocytes
LINC00441	-0.741365	-0.238372	2.68061	0.127687	0.250149	treated	3_4	groupMUT-groupWT	monocytes
ATP11A-AS1	0.755948	-1.28046	2.67947	0.127761	0.250261	treated	3_4	groupMUT-groupWT	monocytes
CBFA2T2	-0.0872994	6.10834	2.67881	0.127803	0.250312	treated	3_4	groupMUT-groupWT	monocytes
CHMP6	0.107603	4.69129	2.67722	0.127906	0.250481	treated	3_4	groupMUT-groupWT	monocytes
SLC20A2	-0.0954814	5.06518	2.67568	0.128006	0.250644	treated	3_4	groupMUT-groupWT	monocytes
VPS26B	0.118362	4.28918	2.67496	0.128052	0.250682	treated	3_4	groupMUT-groupWT	monocytes
CTD-2033A16.3	0.441431	0.497215	2.67487	0.128058	0.250682	treated	3_4	groupMUT-groupWT	monocytes
ERMARD	-0.174741	3.28599	2.67129	0.128289	0.251103	treated	3_4	groupMUT-groupWT	monocytes
RPS27	0.0367594	10.1933	2.67063	0.128332	0.251154	treated	3_4	groupMUT-groupWT	monocytes
RP11-630D6.5	-0.867747	-1.03016	2.66952	0.128404	0.251263	treated	3_4	groupMUT-groupWT	monocytes
RP11-247L20.4	0.368942	0.921488	2.66856	0.128466	0.251353	treated	3_4	groupMUT-groupWT	monocytes
PNKP	-0.102233	5.06244	2.66816	0.128492	0.251371	treated	3_4	groupMUT-groupWT	monocytes
C1S	0.248385	2.52679	2.66725	0.128551	0.251455	treated	3_4	groupMUT-groupWT	monocytes
RP11-196G11.2	-0.400861	1.44063	2.66577	0.128647	0.25161	treated	3_4	groupMUT-groupWT	monocytes
CTC-236F12.4	0.495998	0.567681	2.66354	0.128792	0.251807	treated	3_4	groupMUT-groupWT	monocytes
STOML1	-0.295142	2.04205	2.66348	0.128796	0.251807	treated	3_4	groupMUT-groupWT	monocytes
ZC3H3	-0.109417	4.54401	2.66346	0.128797	0.251807	treated	3_4	groupMUT-groupWT	monocytes
MAP3K11	-0.0933047	4.98429	2.66237	0.128868	0.251913	treated	3_4	groupMUT-groupWT	monocytes
CDT1	0.504277	-0.0529011	2.66027	0.129005	0.252149	treated	3_4	groupMUT-groupWT	monocytes
RP11-570L15.2	-0.571805	-0.0699007	2.65943	0.12906	0.25221	treated	3_4	groupMUT-groupWT	monocytes
SUSD1	0.0966953	5.36717	2.65928	0.12907	0.25221	treated	3_4	groupMUT-groupWT	monocytes
RGP1	-0.237694	2.47873	2.65767	0.129175	0.252384	treated	3_4	groupMUT-groupWT	monocytes
MATN1-AS1	-0.750463	-0.837541	2.65693	0.129223	0.252446	treated	3_4	groupMUT-groupWT	monocytes
MMS19	0.143942	3.72379	2.65667	0.12924	0.252446	treated	3_4	groupMUT-groupWT	monocytes
NEURL2	-0.410242	0.974676	2.65381	0.129427	0.25275	treated	3_4	groupMUT-groupWT	monocytes
CPS1	0.591457	-0.549211	2.65379	0.129429	0.25275	treated	3_4	groupMUT-groupWT	monocytes
SLAMF6	0.669516	-0.49447	2.65348	0.129449	0.252756	treated	3_4	groupMUT-groupWT	monocytes
ZMAT2	-0.0732875	5.72221	2.65283	0.129491	0.252807	treated	3_4	groupMUT-groupWT	monocytes
AC104532.4	-0.527983	0.301057	2.65089	0.129618	0.252998	treated	3_4	groupMUT-groupWT	monocytes
RORA	0.295497	2.76563	2.65084	0.129622	0.252998	treated	3_4	groupMUT-groupWT	monocytes
SDCBP2-AS1	-0.244526	2.23646	2.64997	0.129679	0.253077	treated	3_4	groupMUT-groupWT	monocytes
SRD5A1	0.171287	3.81473	2.64808	0.129803	0.253286	treated	3_4	groupMUT-groupWT	monocytes
MAGT1	0.0752663	5.76691	2.6472	0.12986	0.253345	treated	3_4	groupMUT-groupWT	monocytes
AC159540.1	0.415484	0.592576	2.64712	0.129866	0.253345	treated	3_4	groupMUT-groupWT	monocytes
DLGAP1-AS2	0.623812	-0.567757	2.64641	0.129913	0.253404	treated	3_4	groupMUT-groupWT	monocytes
RP11-468E2.5	0.312321	1.60217	2.64468	0.130027	0.253572	treated	3_4	groupMUT-groupWT	monocytes
ERCC6L2	-0.0842984	5.23087	2.64459	0.130032	0.253572	treated	3_4	groupMUT-groupWT	monocytes
CSF1	-0.236087	2.30679	2.64303	0.130135	0.25374	treated	3_4	groupMUT-groupWT	monocytes
AASS	0.377292	0.873929	2.64156	0.130232	0.253855	treated	3_4	groupMUT-groupWT	monocytes
SVIP	0.177464	3.88069	2.6414	0.130242	0.253855	treated	3_4	groupMUT-groupWT	monocytes
KIFAP3	0.131638	3.77156	2.64138	0.130244	0.253855	treated	3_4	groupMUT-groupWT	monocytes
CRNKL1	-0.119385	4.34707	2.64068	0.13029	0.253913	treated	3_4	groupMUT-groupWT	monocytes
FCGR2A	0.0771965	7.2888	2.63988	0.130343	0.253983	treated	3_4	groupMUT-groupWT	monocytes
RPL30	-0.0373217	10.4695	2.63942	0.130373	0.25401	treated	3_4	groupMUT-groupWT	monocytes
FAM89B	-0.0940586	5.65886	2.6388	0.130414	0.254044	treated	3_4	groupMUT-groupWT	monocytes
ZNF710	-0.0771913	5.91729	2.63865	0.130424	0.254044	treated	3_4	groupMUT-groupWT	monocytes
TSIX	0.326868	1.36189	2.63777	0.130483	0.254126	treated	3_4	groupMUT-groupWT	monocytes
FAM122A	0.156553	3.32793	2.6371	0.130527	0.254179	treated	3_4	groupMUT-groupWT	monocytes
PRPH2	0.580165	-0.442195	2.63308	0.130793	0.254608	treated	3_4	groupMUT-groupWT	monocytes
FAM3C	0.0782015	5.5201	2.63302	0.130797	0.254608	treated	3_4	groupMUT-groupWT	monocytes
STXBP4	0.287426	2.63199	2.63302	0.130797	0.254608	treated	3_4	groupMUT-groupWT	monocytes
PLEKHG6	0.379145	0.914866	2.63218	0.130853	0.254684	treated	3_4	groupMUT-groupWT	monocytes
BOLA3-AS1	0.699173	-1.02755	2.63088	0.130939	0.254819	treated	3_4	groupMUT-groupWT	monocytes
CASZ1	0.372828	0.999671	2.6289	0.131071	0.255043	treated	3_4	groupMUT-groupWT	monocytes
RP1-90J20.12	0.426572	0.394865	2.62854	0.131094	0.255056	treated	3_4	groupMUT-groupWT	monocytes
COMMD9	-0.0709953	6.14283	2.62826	0.131113	0.25506	treated	3_4	groupMUT-groupWT	monocytes
CTC-429P9.1	0.405152	0.697814	2.62526	0.131313	0.255415	treated	3_4	groupMUT-groupWT	monocytes
SLBP	-0.0682742	6.01962	2.62482	0.131342	0.255415	treated	3_4	groupMUT-groupWT	monocytes
CCDC41	0.124606	3.97022	2.62467	0.131352	0.255415	treated	3_4	groupMUT-groupWT	monocytes
KLHDC4	0.133321	4.06575	2.62452	0.131362	0.255415	treated	3_4	groupMUT-groupWT	monocytes
RGS1	0.327225	1.95672	2.62129	0.131578	0.255802	treated	3_4	groupMUT-groupWT	monocytes
PINLYP	-0.746441	-0.608965	2.62061	0.131623	0.255822	treated	3_4	groupMUT-groupWT	monocytes
ADSS	0.101946	5.11312	2.62035	0.13164	0.255822	treated	3_4	groupMUT-groupWT	monocytes
RP1-249H1.2	0.845334	-1.58727	2.62025	0.131647	0.255822	treated	3_4	groupMUT-groupWT	monocytes
SMIM1	0.38224	0.974178	2.62013	0.131655	0.255822	treated	3_4	groupMUT-groupWT	monocytes
PASK	0.39951	0.881006	2.61805	0.131794	0.25606	treated	3_4	groupMUT-groupWT	monocytes
IL7	-0.193605	3.3954	2.61559	0.131959	0.256348	treated	3_4	groupMUT-groupWT	monocytes
RP11-223P11.3	-0.911151	-1.34541	2.61425	0.132049	0.256471	treated	3_4	groupMUT-groupWT	monocytes
URI1	-0.0717123	5.82529	2.61413	0.132057	0.256471	treated	3_4	groupMUT-groupWT	monocytes
REXO1	-0.117049	4.3379	2.61389	0.132073	0.256471	treated	3_4	groupMUT-groupWT	monocytes
ACSL6	0.654257	-0.391254	2.61362	0.132091	0.256474	treated	3_4	groupMUT-groupWT	monocytes
CPAMD8	0.539766	-0.279849	2.61247	0.132169	0.256591	treated	3_4	groupMUT-groupWT	monocytes
KMT2B	-0.110273	4.3744	2.61179	0.132214	0.256647	treated	3_4	groupMUT-groupWT	monocytes
PRCP	-0.0820736	5.63909	2.6115	0.132234	0.256653	treated	3_4	groupMUT-groupWT	monocytes
AC005944.2	0.98901	-1.47734	2.61119	0.132255	0.25666	treated	3_4	groupMUT-groupWT	monocytes
RAB6A	-0.0629036	6.5286	2.61095	0.132271	0.25666	treated	3_4	groupMUT-groupWT	monocytes
RP5-1086K13.1	0.533378	-0.190492	2.6105	0.132301	0.25666	treated	3_4	groupMUT-groupWT	monocytes
GSKIP	-0.14164	3.66966	2.61044	0.132305	0.25666	treated	3_4	groupMUT-groupWT	monocytes
RPL7L1	-0.0752487	5.5811	2.60922	0.132387	0.256787	treated	3_4	groupMUT-groupWT	monocytes
RPF1	0.0986628	4.80444	2.60827	0.132451	0.256878	treated	3_4	groupMUT-groupWT	monocytes
ZNF439	-0.347118	1.33554	2.60782	0.132481	0.256905	treated	3_4	groupMUT-groupWT	monocytes
DUSP3	0.0653968	6.49628	2.60641	0.132577	0.257057	treated	3_4	groupMUT-groupWT	monocytes
PSMB3	-0.0438453	8.5362	2.6057	0.132625	0.257116	treated	3_4	groupMUT-groupWT	monocytes
APLF	0.184685	3.03656	2.60546	0.132641	0.257116	treated	3_4	groupMUT-groupWT	monocytes
AIM1	0.0696108	5.87072	2.60415	0.132729	0.257254	treated	3_4	groupMUT-groupWT	monocytes
PRSS21	-0.507335	0.474204	2.60274	0.132824	0.257403	treated	3_4	groupMUT-groupWT	monocytes
NEK11	0.267452	2.01665	2.60238	0.132849	0.257403	treated	3_4	groupMUT-groupWT	monocytes
KNOP1	0.140596	4.09776	2.60226	0.132857	0.257403	treated	3_4	groupMUT-groupWT	monocytes
MAF1	-0.0685145	5.92053	2.60167	0.132897	0.257449	treated	3_4	groupMUT-groupWT	monocytes
LRP6	0.441758	0.470047	2.60075	0.132959	0.257537	treated	3_4	groupMUT-groupWT	monocytes
ALDH1A2	-0.177513	3.17924	2.59994	0.133014	0.25761	treated	3_4	groupMUT-groupWT	monocytes
LMBR1L	-0.139506	4.06199	2.59966	0.133033	0.257614	treated	3_4	groupMUT-groupWT	monocytes
DCAF10	-0.1031	5.15124	2.59919	0.133065	0.257643	treated	3_4	groupMUT-groupWT	monocytes
RBM6	-0.0568407	7.10694	2.59858	0.133106	0.257691	treated	3_4	groupMUT-groupWT	monocytes
RP11-665G4.1	-0.270853	3.42098	2.59824	0.133129	0.257702	treated	3_4	groupMUT-groupWT	monocytes
RP11-83M16.6	0.523719	1.41272	2.59577	0.133297	0.257995	treated	3_4	groupMUT-groupWT	monocytes
LCLAT1	0.106845	4.54778	2.59392	0.133423	0.258205	treated	3_4	groupMUT-groupWT	monocytes
RICTOR	0.0650968	6.41661	2.59361	0.133444	0.258213	treated	3_4	groupMUT-groupWT	monocytes
MSL2	0.103555	4.95293	2.59278	0.1335	0.25829	treated	3_4	groupMUT-groupWT	monocytes
CTD-2530N21.4	-0.554329	0.269983	2.59245	0.133523	0.258301	treated	3_4	groupMUT-groupWT	monocytes
C11orf71	-0.174955	3.28599	2.59032	0.133668	0.258531	treated	3_4	groupMUT-groupWT	monocytes
MYSM1	0.0920465	4.86239	2.5902	0.133676	0.258531	treated	3_4	groupMUT-groupWT	monocytes
ANKHD1-EIF4EBP3	0.539636	-0.279852	2.58866	0.133781	0.258702	treated	3_4	groupMUT-groupWT	monocytes
RP11-231D20.2	-0.657584	-0.00552474	2.58801	0.133825	0.258754	treated	3_4	groupMUT-groupWT	monocytes
CLEC2B	-0.0569308	7.98547	2.58769	0.133847	0.258763	treated	3_4	groupMUT-groupWT	monocytes
RNF220	-0.101447	4.81787	2.58482	0.134043	0.25911	treated	3_4	groupMUT-groupWT	monocytes
CHURC1	0.063487	6.28801	2.58422	0.134084	0.259156	treated	3_4	groupMUT-groupWT	monocytes
AC092782.1	-0.383892	1.01274	2.57551	0.134681	0.260278	treated	3_4	groupMUT-groupWT	monocytes
UBXN1	-0.0599156	6.81185	2.57447	0.134753	0.260331	treated	3_4	groupMUT-groupWT	monocytes
TMEM191C	0.25336	2.02578	2.57439	0.134759	0.260331	treated	3_4	groupMUT-groupWT	monocytes
LRRC37A	0.313024	1.6795	2.57419	0.134772	0.260331	treated	3_4	groupMUT-groupWT	monocytes
PDCD6IP	-0.0617569	6.64207	2.57412	0.134777	0.260331	treated	3_4	groupMUT-groupWT	monocytes
PPIP5K1	-0.261235	3.15315	2.57378	0.134801	0.260344	treated	3_4	groupMUT-groupWT	monocytes
SBNO1	0.0746151	5.76405	2.57341	0.134826	0.26036	treated	3_4	groupMUT-groupWT	monocytes
RP11-848P1.3	0.555174	-0.477086	2.57057	0.135022	0.260706	treated	3_4	groupMUT-groupWT	monocytes
VIPAS39	-0.163811	3.60023	2.5692	0.135116	0.260855	treated	3_4	groupMUT-groupWT	monocytes
RP11-130F10.1	-0.293505	1.74891	2.56758	0.135228	0.261038	treated	3_4	groupMUT-groupWT	monocytes
RP11-361D15.2	-0.794475	-1.08248	2.56638	0.135312	0.261166	treated	3_4	groupMUT-groupWT	monocytes
RP11-484L8.1	-0.57304	-0.208544	2.56493	0.135412	0.261304	treated	3_4	groupMUT-groupWT	monocytes
GMPR2	0.104042	4.55515	2.56485	0.135418	0.261304	treated	3_4	groupMUT-groupWT	monocytes
GALNT18	0.734384	-1.19115	2.56381	0.135489	0.261369	treated	3_4	groupMUT-groupWT	monocytes
C17orf85	0.0991561	4.74629	2.56374	0.135494	0.261369	treated	3_4	groupMUT-groupWT	monocytes
HAPLN3	-0.106516	5.07245	2.56362	0.135503	0.261369	treated	3_4	groupMUT-groupWT	monocytes
TMEM62	-0.110473	4.64437	2.56228	0.135595	0.261515	treated	3_4	groupMUT-groupWT	monocytes
RAP2C-AS1	-0.172684	3.38531	2.56147	0.135652	0.261591	treated	3_4	groupMUT-groupWT	monocytes
ABCB10	-0.121448	4.42417	2.56001	0.135753	0.261753	treated	3_4	groupMUT-groupWT	monocytes
RP11-321A17.4	-0.781031	-0.815244	2.55946	0.135792	0.261794	treated	3_4	groupMUT-groupWT	monocytes
NPHP4	-0.254071	2.20942	2.55735	0.135938	0.262044	treated	3_4	groupMUT-groupWT	monocytes
FILIP1L	-0.146206	3.85059	2.55587	0.136041	0.262171	treated	3_4	groupMUT-groupWT	monocytes
CUEDC2	0.0726056	5.67063	2.55567	0.136055	0.262171	treated	3_4	groupMUT-groupWT	monocytes
USP39	-0.0970551	4.769	2.55567	0.136055	0.262171	treated	3_4	groupMUT-groupWT	monocytes
STARD13	-0.0813511	7.58585	2.55534	0.136078	0.262181	treated	3_4	groupMUT-groupWT	monocytes
TXLNA	0.098195	4.79661	2.55509	0.136095	0.262181	treated	3_4	groupMUT-groupWT	monocytes
RCCD1	-0.311234	1.49598	2.55441	0.136143	0.26224	treated	3_4	groupMUT-groupWT	monocytes
AC007204.2	-0.586742	0.0685555	2.55403	0.13617	0.262258	treated	3_4	groupMUT-groupWT	monocytes
FOXRED1	-0.135011	3.90725	2.54855	0.136552	0.26295	treated	3_4	groupMUT-groupWT	monocytes
ZBTB11	-0.132108	4.49456	2.54839	0.136563	0.26295	treated	3_4	groupMUT-groupWT	monocytes
TPGS2	0.0994119	5.18967	2.54611	0.136724	0.263226	treated	3_4	groupMUT-groupWT	monocytes
SUGP1	0.128255	3.8091	2.54472	0.13682	0.263379	treated	3_4	groupMUT-groupWT	monocytes
SUMO4	0.612593	-0.726244	2.54297	0.136943	0.263582	treated	3_4	groupMUT-groupWT	monocytes
FUZ	0.36159	1.13854	2.54218	0.136999	0.263657	treated	3_4	groupMUT-groupWT	monocytes
DCUN1D2	-0.188825	2.92859	2.54034	0.137128	0.263872	treated	3_4	groupMUT-groupWT	monocytes
EIF2B2	-0.131898	3.78	2.54002	0.137151	0.263883	treated	3_4	groupMUT-groupWT	monocytes
AKR1A1	-0.0499274	7.70995	2.53893	0.137228	0.263925	treated	3_4	groupMUT-groupWT	monocytes
RP11-977G19.10	0.350404	1.10933	2.53862	0.13725	0.263925	treated	3_4	groupMUT-groupWT	monocytes
MANBAL	-0.14179	3.60106	2.53858	0.137252	0.263925	treated	3_4	groupMUT-groupWT	monocytes
ARL9	0.734989	-1.19113	2.53848	0.13726	0.263925	treated	3_4	groupMUT-groupWT	monocytes
RP11-457D2.3	0.734989	-1.19113	2.53848	0.13726	0.263925	treated	3_4	groupMUT-groupWT	monocytes
RP4-564F22.5	0.426181	0.365668	2.53759	0.137322	0.264012	treated	3_4	groupMUT-groupWT	monocytes
SLC39A4	0.111961	4.26121	2.53541	0.137476	0.264275	treated	3_4	groupMUT-groupWT	monocytes
Z98049.1	-0.824984	-1.22257	2.53349	0.137612	0.264502	treated	3_4	groupMUT-groupWT	monocytes
RP11-872D17.8	-0.537405	0.0322482	2.53289	0.137654	0.26455	treated	3_4	groupMUT-groupWT	monocytes
KCNQ1OT1	0.175351	3.03786	2.53235	0.137692	0.26459	treated	3_4	groupMUT-groupWT	monocytes
HIF1A-AS2	0.20816	2.53906	2.53135	0.137763	0.264646	treated	3_4	groupMUT-groupWT	monocytes
DAPK3	-0.123686	3.98023	2.5313	0.137766	0.264646	treated	3_4	groupMUT-groupWT	monocytes
ZNF586	-0.128132	4.1935	2.53121	0.137773	0.264646	treated	3_4	groupMUT-groupWT	monocytes
MTF2	-0.081808	5.35927	2.52992	0.137864	0.264787	treated	3_4	groupMUT-groupWT	monocytes
PPP2R3B	-0.345205	1.19434	2.52863	0.137956	0.26493	treated	3_4	groupMUT-groupWT	monocytes
TMEM154	0.153934	3.3641	2.52786	0.13801	0.264984	treated	3_4	groupMUT-groupWT	monocytes
PLEKHG1	0.767884	-1.13444	2.52774	0.138019	0.264984	treated	3_4	groupMUT-groupWT	monocytes
RP11-497H16.9	0.290803	2.09937	2.52744	0.13804	0.264992	treated	3_4	groupMUT-groupWT	monocytes
C1orf27	-0.0964499	5.31418	2.52717	0.138059	0.264995	treated	3_4	groupMUT-groupWT	monocytes
RP11-325F22.2	-0.359861	1.34536	2.52648	0.138108	0.265056	treated	3_4	groupMUT-groupWT	monocytes
FKRP	0.274127	1.99143	2.52622	0.138126	0.265057	treated	3_4	groupMUT-groupWT	monocytes
RP1-20N2.6	-0.46514	0.826193	2.52265	0.138381	0.265487	treated	3_4	groupMUT-groupWT	monocytes
ATP10D	-0.0887014	5.43406	2.52227	0.138407	0.265487	treated	3_4	groupMUT-groupWT	monocytes
RP11-1275H24.1	-0.866528	-1.1935	2.5221	0.13842	0.265487	treated	3_4	groupMUT-groupWT	monocytes
ONECUT2	-0.866528	-1.1935	2.5221	0.13842	0.265487	treated	3_4	groupMUT-groupWT	monocytes
PES1	-0.104763	4.43794	2.52088	0.138506	0.26562	treated	3_4	groupMUT-groupWT	monocytes
ETS2	-0.0485767	7.72948	2.51986	0.138579	0.265727	treated	3_4	groupMUT-groupWT	monocytes
MKKS	-0.0673058	6.01161	2.51643	0.138824	0.266162	treated	3_4	groupMUT-groupWT	monocytes
B4GALT7	-0.124144	3.93258	2.51606	0.138851	0.26618	treated	3_4	groupMUT-groupWT	monocytes
FAM179B	0.11217	4.61002	2.51103	0.139211	0.266835	treated	3_4	groupMUT-groupWT	monocytes
CSMD1	-0.698813	-0.445587	2.51079	0.139228	0.266835	treated	3_4	groupMUT-groupWT	monocytes
RPP25L	0.158579	3.77278	2.50878	0.139372	0.267078	treated	3_4	groupMUT-groupWT	monocytes
MORC4	0.378914	1.12713	2.50802	0.139426	0.267149	treated	3_4	groupMUT-groupWT	monocytes
KNTC1	0.312943	1.86871	2.50519	0.13963	0.267505	treated	3_4	groupMUT-groupWT	monocytes
ZNF480	-0.139974	4.08272	2.50371	0.139737	0.267649	treated	3_4	groupMUT-groupWT	monocytes
CUL3	0.0528344	7.13206	2.50367	0.13974	0.267649	treated	3_4	groupMUT-groupWT	monocytes
PLEKHA1	0.202518	2.77254	2.5034	0.139759	0.267653	treated	3_4	groupMUT-groupWT	monocytes
TAGLN2	-0.0500526	7.548	2.50233	0.139836	0.267767	treated	3_4	groupMUT-groupWT	monocytes
FBXW11	0.062912	6.25883	2.50123	0.139915	0.267884	treated	3_4	groupMUT-groupWT	monocytes
SCAF8	-0.0680335	6.10178	2.50056	0.139964	0.267944	treated	3_4	groupMUT-groupWT	monocytes
CIB2	0.500504	0.023816	2.49926	0.140058	0.268078	treated	3_4	groupMUT-groupWT	monocytes
RP11-436I24.1	-0.373247	1.35509	2.49911	0.140069	0.268078	treated	3_4	groupMUT-groupWT	monocytes
NRDE2	0.117607	4.1332	2.49857	0.140108	0.268087	treated	3_4	groupMUT-groupWT	monocytes
DRAM2	-0.0673198	6.06716	2.49855	0.140109	0.268087	treated	3_4	groupMUT-groupWT	monocytes
RP11-488L18.10	0.153964	3.75002	2.49827	0.140129	0.268087	treated	3_4	groupMUT-groupWT	monocytes
RP11-242D8.1	0.394167	0.72867	2.49803	0.140146	0.268087	treated	3_4	groupMUT-groupWT	monocytes
PGRMC1	0.112895	4.39437	2.49782	0.140162	0.268087	treated	3_4	groupMUT-groupWT	monocytes
OIP5	-0.378445	1.14375	2.4975	0.140185	0.268098	treated	3_4	groupMUT-groupWT	monocytes
RNASEH2A	0.149153	3.64181	2.49629	0.140273	0.268232	treated	3_4	groupMUT-groupWT	monocytes
FBXO30	-0.173389	3.48934	2.49483	0.140379	0.268401	treated	3_4	groupMUT-groupWT	monocytes
ZBTB17	-0.147866	3.7545	2.49448	0.140404	0.268416	treated	3_4	groupMUT-groupWT	monocytes
CDC16	-0.101793	4.82843	2.49398	0.14044	0.268451	treated	3_4	groupMUT-groupWT	monocytes
AL590714.1	-0.444675	0.999811	2.49371	0.14046	0.268455	treated	3_4	groupMUT-groupWT	monocytes
IFNGR1	0.0517929	7.21286	2.49336	0.140485	0.268458	treated	3_4	groupMUT-groupWT	monocytes
ASIP	0.533529	-0.190491	2.49321	0.140496	0.268458	treated	3_4	groupMUT-groupWT	monocytes
CHN2	-0.0578584	7.38978	2.49214	0.140574	0.268573	treated	3_4	groupMUT-groupWT	monocytes
ZNF266	-0.176891	2.95342	2.49078	0.140672	0.268728	treated	3_4	groupMUT-groupWT	monocytes
MOSPD2	-0.0865883	5.01029	2.48868	0.140825	0.268986	treated	3_4	groupMUT-groupWT	monocytes
NUP54	0.108407	5.16301	2.48698	0.140949	0.269158	treated	3_4	groupMUT-groupWT	monocytes
RNF122	-0.481168	1.45829	2.48695	0.140951	0.269158	treated	3_4	groupMUT-groupWT	monocytes
TMEM41A	-0.18398	3.4414	2.48637	0.140993	0.269185	treated	3_4	groupMUT-groupWT	monocytes
ZNF717	-0.228631	2.31199	2.48628	0.141	0.269185	treated	3_4	groupMUT-groupWT	monocytes
WDR66	-0.719104	-0.860197	2.48528	0.141072	0.269289	treated	3_4	groupMUT-groupWT	monocytes
FLOT1	0.0652628	6.946	2.48489	0.141101	0.269311	treated	3_4	groupMUT-groupWT	monocytes
AURKAIP1	-0.0596422	7.20136	2.48375	0.141184	0.269435	treated	3_4	groupMUT-groupWT	monocytes
SLC2A11	-0.328037	1.46883	2.48263	0.141266	0.269557	treated	3_4	groupMUT-groupWT	monocytes
MSS51	0.356403	1.0494	2.48169	0.141335	0.269655	treated	3_4	groupMUT-groupWT	monocytes
DGAT2	-0.621301	0.0319829	2.48111	0.141377	0.26968	treated	3_4	groupMUT-groupWT	monocytes
OTUD7A	0.528845	0.64289	2.48082	0.141398	0.26968	treated	3_4	groupMUT-groupWT	monocytes
SMG9	0.155766	3.83478	2.48079	0.1414	0.26968	treated	3_4	groupMUT-groupWT	monocytes
ERCC4	-0.125528	3.95936	2.47962	0.141486	0.269808	treated	3_4	groupMUT-groupWT	monocytes
RASSF1	0.10949	4.36845	2.47938	0.141503	0.269808	treated	3_4	groupMUT-groupWT	monocytes
ZHX3	-0.128915	5.09113	2.47867	0.141555	0.269874	treated	3_4	groupMUT-groupWT	monocytes
ZNF22	-0.128969	4.41321	2.47786	0.141615	0.269953	treated	3_4	groupMUT-groupWT	monocytes
HIST1H2BH	0.669709	-0.494461	2.47742	0.141647	0.269981	treated	3_4	groupMUT-groupWT	monocytes
PIGG	-0.131291	3.86762	2.47658	0.141709	0.270065	treated	3_4	groupMUT-groupWT	monocytes
ZNF385D	-0.845066	-0.648093	2.47542	0.141794	0.270193	treated	3_4	groupMUT-groupWT	monocytes
RP11-195C7.1	-0.445602	1.11456	2.4733	0.14195	0.270457	treated	3_4	groupMUT-groupWT	monocytes
ZNF341	0.219553	2.38491	2.4715	0.142082	0.270649	treated	3_4	groupMUT-groupWT	monocytes
TAF6	0.169293	3.02052	2.47144	0.142086	0.270649	treated	3_4	groupMUT-groupWT	monocytes
C3orf18	0.414453	1.12163	2.47091	0.142125	0.27069	treated	3_4	groupMUT-groupWT	monocytes
SCLY	0.42767	0.532598	2.47019	0.142178	0.270744	treated	3_4	groupMUT-groupWT	monocytes
AC009133.17	-0.666177	-0.667655	2.47004	0.142189	0.270744	treated	3_4	groupMUT-groupWT	monocytes
CNOT10	-0.0844095	5.48983	2.46944	0.142233	0.270795	treated	3_4	groupMUT-groupWT	monocytes
ASXL2	-0.0668453	5.93918	2.46895	0.14227	0.270831	treated	3_4	groupMUT-groupWT	monocytes
PRPF40B	-0.196124	2.78475	2.4685	0.142303	0.270859	treated	3_4	groupMUT-groupWT	monocytes
NPW	0.546878	-0.0792489	2.46753	0.142374	0.270962	treated	3_4	groupMUT-groupWT	monocytes
RP11-498M5.2	0.476486	0.177178	2.46721	0.142398	0.270964	treated	3_4	groupMUT-groupWT	monocytes
AC144652.1	0.267057	2.12544	2.46703	0.142411	0.270964	treated	3_4	groupMUT-groupWT	monocytes
NUP62	-0.0801433	5.30884	2.46602	0.142486	0.271073	treated	3_4	groupMUT-groupWT	monocytes
KIAA0895L	0.291289	1.70671	2.46444	0.142602	0.271227	treated	3_4	groupMUT-groupWT	monocytes
ZNF664	0.204908	2.78377	2.46444	0.142603	0.271227	treated	3_4	groupMUT-groupWT	monocytes
RP11-243J16.7	-0.271583	1.91496	2.46403	0.142633	0.271239	treated	3_4	groupMUT-groupWT	monocytes
HBP1	-0.0628797	6.12015	2.46387	0.142644	0.271239	treated	3_4	groupMUT-groupWT	monocytes
DOK1	-0.0988521	4.72454	2.4616	0.142812	0.271502	treated	3_4	groupMUT-groupWT	monocytes
HHLA3	-0.226255	2.50794	2.46152	0.142818	0.271502	treated	3_4	groupMUT-groupWT	monocytes
TPSAB1	0.640793	-0.92803	2.45976	0.142949	0.271716	treated	3_4	groupMUT-groupWT	monocytes
SAMD8	-0.0905787	5.74309	2.45937	0.142978	0.271738	treated	3_4	groupMUT-groupWT	monocytes
RPL36AL	0.0487871	8.30634	2.45904	0.143002	0.271748	treated	3_4	groupMUT-groupWT	monocytes
PYGM	0.591631	-0.106072	2.45882	0.143019	0.271748	treated	3_4	groupMUT-groupWT	monocytes
RARG	-0.301684	1.93771	2.45771	0.143101	0.271871	treated	3_4	groupMUT-groupWT	monocytes
ENGASE	0.192465	2.92238	2.45708	0.143147	0.271925	treated	3_4	groupMUT-groupWT	monocytes
GOT2	0.132837	3.88624	2.45593	0.143233	0.272054	treated	3_4	groupMUT-groupWT	monocytes
BCL2L15	0.853474	-0.644159	2.45388	0.143385	0.272309	treated	3_4	groupMUT-groupWT	monocytes
ST8SIA5	-0.363368	1.02529	2.45313	0.143442	0.272336	treated	3_4	groupMUT-groupWT	monocytes
VPS45	-0.10637	4.93289	2.45299	0.143452	0.272336	treated	3_4	groupMUT-groupWT	monocytes
RP11-85A1.3	-0.4725	0.259821	2.45297	0.143453	0.272336	treated	3_4	groupMUT-groupWT	monocytes
PRRG2	0.557249	-0.204918	2.45081	0.143614	0.272608	treated	3_4	groupMUT-groupWT	monocytes
TMEM33	0.0760089	5.76497	2.45004	0.143672	0.272684	treated	3_4	groupMUT-groupWT	monocytes
RPS10-NUDT3	0.345426	1.16691	2.44895	0.143753	0.272804	treated	3_4	groupMUT-groupWT	monocytes
ASB7	0.160309	3.14472	2.44865	0.143776	0.272813	treated	3_4	groupMUT-groupWT	monocytes
RPL34-AS1	-0.256071	2.03955	2.44822	0.143808	0.27284	treated	3_4	groupMUT-groupWT	monocytes
TPRG1-AS1	0.536134	-0.234486	2.44617	0.143961	0.273097	treated	3_4	groupMUT-groupWT	monocytes
SMARCD1	0.143026	4.11938	2.44582	0.143987	0.273112	treated	3_4	groupMUT-groupWT	monocytes
ZNF615	0.350567	1.10933	2.44513	0.144039	0.273135	treated	3_4	groupMUT-groupWT	monocytes
SPTA1	0.768308	-1.13443	2.44495	0.144052	0.273135	treated	3_4	groupMUT-groupWT	monocytes
PAFAH1B1	0.0553166	7.36652	2.44494	0.144053	0.273135	treated	3_4	groupMUT-groupWT	monocytes
SLC25A11	-0.0700776	5.9544	2.44416	0.144111	0.273183	treated	3_4	groupMUT-groupWT	monocytes
UBL7-AS1	0.317119	1.5727	2.44398	0.144125	0.273183	treated	3_4	groupMUT-groupWT	monocytes
BPI	0.349447	2.37052	2.44369	0.144147	0.273183	treated	3_4	groupMUT-groupWT	monocytes
TBXA2R	0.57467	-0.391522	2.44365	0.14415	0.273183	treated	3_4	groupMUT-groupWT	monocytes
RNF144A	0.160639	3.44254	2.44268	0.144222	0.273287	treated	3_4	groupMUT-groupWT	monocytes
FLII	0.074153	5.90563	2.44227	0.144253	0.27329	treated	3_4	groupMUT-groupWT	monocytes
SLC30A1	-0.0888379	4.88558	2.44218	0.14426	0.27329	treated	3_4	groupMUT-groupWT	monocytes
ASB13	-0.195817	2.85754	2.44192	0.144279	0.273293	treated	3_4	groupMUT-groupWT	monocytes
FRS2	-0.0849068	5.54404	2.44109	0.144342	0.273359	treated	3_4	groupMUT-groupWT	monocytes
TCF15	-0.46189	0.301322	2.44083	0.144361	0.273359	treated	3_4	groupMUT-groupWT	monocytes
NUDT13	0.348658	1.55156	2.44065	0.144375	0.273359	treated	3_4	groupMUT-groupWT	monocytes
ZNF396	-0.640152	-0.314372	2.4405	0.144386	0.273359	treated	3_4	groupMUT-groupWT	monocytes
hsa-mir-1199	-0.811976	-0.793299	2.43984	0.144435	0.273419	treated	3_4	groupMUT-groupWT	monocytes
CKMT2-AS1	-0.222602	2.40986	2.43855	0.144532	0.273568	treated	3_4	groupMUT-groupWT	monocytes
RP1-241P17.4	-0.390775	0.868579	2.43739	0.144619	0.273699	treated	3_4	groupMUT-groupWT	monocytes
FLVCR1-AS1	-0.30535	1.49157	2.43294	0.144954	0.2743	treated	3_4	groupMUT-groupWT	monocytes
CCDC85C	-0.480657	0.161897	2.42997	0.145179	0.274691	treated	3_4	groupMUT-groupWT	monocytes
DPAGT1	0.139684	3.63728	2.42954	0.145211	0.274709	treated	3_4	groupMUT-groupWT	monocytes
ARHGAP26-AS1	-0.256934	2.39501	2.42936	0.145225	0.274709	treated	3_4	groupMUT-groupWT	monocytes
SNRK	-0.0783847	5.26666	2.42888	0.145262	0.274745	treated	3_4	groupMUT-groupWT	monocytes
AKR1C1	0.683229	-0.407855	2.42815	0.145317	0.274815	treated	3_4	groupMUT-groupWT	monocytes
MIB2	0.236819	2.31554	2.42676	0.145422	0.27498	treated	3_4	groupMUT-groupWT	monocytes
CEBPZ	0.0865629	4.97515	2.42617	0.145466	0.274992	treated	3_4	groupMUT-groupWT	monocytes
SLC16A6	-0.229951	2.73204	2.42599	0.14548	0.274992	treated	3_4	groupMUT-groupWT	monocytes
RABL2B	-0.173606	2.9966	2.42543	0.145523	0.274992	treated	3_4	groupMUT-groupWT	monocytes
CAD	-0.295121	1.57843	2.42541	0.145524	0.274992	treated	3_4	groupMUT-groupWT	monocytes
RP11-274B21.8	0.747398	-1.05348	2.42524	0.145537	0.274992	treated	3_4	groupMUT-groupWT	monocytes
MIR210HG	-0.451847	0.341666	2.42482	0.145569	0.274992	treated	3_4	groupMUT-groupWT	monocytes
RAB11B-AS1	0.202323	2.86967	2.42467	0.14558	0.274992	treated	3_4	groupMUT-groupWT	monocytes
CMC1	-0.0779823	5.88768	2.42453	0.145591	0.274992	treated	3_4	groupMUT-groupWT	monocytes
AQR	0.078512	5.2382	2.42443	0.145599	0.274992	treated	3_4	groupMUT-groupWT	monocytes
SIN3A	0.107322	5.14111	2.4243	0.145608	0.274992	treated	3_4	groupMUT-groupWT	monocytes
RPAP1	-0.201307	2.99746	2.42396	0.145634	0.275006	treated	3_4	groupMUT-groupWT	monocytes
MPEG1	-0.0621382	6.57014	2.42295	0.145711	0.275118	treated	3_4	groupMUT-groupWT	monocytes
RP11-318M2.2	0.456406	0.515174	2.42198	0.145784	0.275222	treated	3_4	groupMUT-groupWT	monocytes
NOS1AP	0.551333	-0.119913	2.41725	0.146145	0.275832	treated	3_4	groupMUT-groupWT	monocytes
TRAPPC1	0.0481649	7.61554	2.41709	0.146156	0.275832	treated	3_4	groupMUT-groupWT	monocytes
DHX15	0.0654755	6.16504	2.41703	0.146162	0.275832	treated	3_4	groupMUT-groupWT	monocytes
DNAJB2	-0.207327	3.13773	2.4163	0.146217	0.275903	treated	3_4	groupMUT-groupWT	monocytes
ZFP62	0.252453	2.01639	2.41424	0.146374	0.276166	treated	3_4	groupMUT-groupWT	monocytes
SECISBP2L	-0.0766567	5.39319	2.41027	0.146678	0.276704	treated	3_4	groupMUT-groupWT	monocytes
STPG1	-0.538876	0.150405	2.40985	0.14671	0.276731	treated	3_4	groupMUT-groupWT	monocytes
AC004381.6	0.412331	0.432815	2.40931	0.146752	0.276774	treated	3_4	groupMUT-groupWT	monocytes
NDRG2	0.6998	-0.834687	2.40825	0.146833	0.276893	treated	3_4	groupMUT-groupWT	monocytes
RP1-117O3.2	-0.291417	1.61176	2.40796	0.146855	0.276902	treated	3_4	groupMUT-groupWT	monocytes
ZNF362	0.127136	3.75165	2.40575	0.147024	0.277186	treated	3_4	groupMUT-groupWT	monocytes
SLC22A23	-0.956609	-1.31377	2.40507	0.147077	0.277251	treated	3_4	groupMUT-groupWT	monocytes
CCDC138	0.212266	2.99178	2.40439	0.147129	0.277294	treated	3_4	groupMUT-groupWT	monocytes
ACTR1A	-0.0726854	5.6553	2.4043	0.147136	0.277294	treated	3_4	groupMUT-groupWT	monocytes
ZNF251	-0.207873	3.12629	2.40276	0.147254	0.277465	treated	3_4	groupMUT-groupWT	monocytes
MED14	-0.13892	4.08504	2.40265	0.147263	0.277465	treated	3_4	groupMUT-groupWT	monocytes
RP13-766D20.2	-0.719262	-0.860199	2.40016	0.147455	0.277792	treated	3_4	groupMUT-groupWT	monocytes
RP11-61J19.4	-0.781633	-0.815255	2.39833	0.147596	0.278024	treated	3_4	groupMUT-groupWT	monocytes
SLC25A36	-0.0949459	5.25432	2.39766	0.147648	0.278087	treated	3_4	groupMUT-groupWT	monocytes
DKFZP761J1410	-0.241945	2.78728	2.39645	0.147741	0.278229	treated	3_4	groupMUT-groupWT	monocytes
ZNF738	0.265868	2.63965	2.39448	0.147893	0.278481	treated	3_4	groupMUT-groupWT	monocytes
ZNF726	-0.483747	0.217094	2.39335	0.147981	0.278612	treated	3_4	groupMUT-groupWT	monocytes
LIPT2	0.457383	0.404653	2.39204	0.148083	0.278769	treated	3_4	groupMUT-groupWT	monocytes
PIK3R1	0.0680887	6.57834	2.39047	0.148204	0.278956	treated	3_4	groupMUT-groupWT	monocytes
ZNF610	0.699954	-1.02753	2.39028	0.148219	0.278956	treated	3_4	groupMUT-groupWT	monocytes
MYH3	-0.378846	1.14374	2.38916	0.148306	0.279077	treated	3_4	groupMUT-groupWT	monocytes
LINC00526	0.498627	0.0606901	2.38895	0.148322	0.279077	treated	3_4	groupMUT-groupWT	monocytes
ZNF736	-0.12673	4.0528	2.38875	0.148338	0.279077	treated	3_4	groupMUT-groupWT	monocytes
ABCA13	0.523645	2.12136	2.3883	0.148373	0.279108	treated	3_4	groupMUT-groupWT	monocytes
ZNRD1	-0.11081	4.24558	2.38342	0.148753	0.279788	treated	3_4	groupMUT-groupWT	monocytes
MORN4	-0.675861	-0.771405	2.38178	0.14888	0.279961	treated	3_4	groupMUT-groupWT	monocytes
RP11-286N22.8	-0.123289	4.02325	2.38177	0.148881	0.279961	treated	3_4	groupMUT-groupWT	monocytes
RP11-434H6.7	0.406361	0.721085	2.37876	0.149116	0.280368	treated	3_4	groupMUT-groupWT	monocytes
RP11-46O21.2	0.380332	0.689814	2.3782	0.14916	0.280391	treated	3_4	groupMUT-groupWT	monocytes
CCNG2	-0.117185	4.19686	2.37814	0.149165	0.280391	treated	3_4	groupMUT-groupWT	monocytes
HIST1H2AE	0.564688	-0.586811	2.37771	0.149198	0.280419	treated	3_4	groupMUT-groupWT	monocytes
NEK2	0.839007	-0.407342	2.37668	0.149279	0.280536	treated	3_4	groupMUT-groupWT	monocytes
SLC38A7	-0.131562	4.15732	2.37537	0.149381	0.280694	treated	3_4	groupMUT-groupWT	monocytes
CEP70	-0.553805	0.161642	2.37463	0.149439	0.280769	treated	3_4	groupMUT-groupWT	monocytes
ARMC7	0.205147	2.481	2.37423	0.149471	0.280794	treated	3_4	groupMUT-groupWT	monocytes
ERCC5	0.153699	3.22147	2.37272	0.149589	0.280981	treated	3_4	groupMUT-groupWT	monocytes
TBC1D32	-0.13842	4.04016	2.37227	0.149625	0.281013	treated	3_4	groupMUT-groupWT	monocytes
F8A1	0.096402	4.63827	2.37062	0.149754	0.281189	treated	3_4	groupMUT-groupWT	monocytes
SEC23IP	0.0891127	5.11755	2.37061	0.149755	0.281189	treated	3_4	groupMUT-groupWT	monocytes
TNIP2	0.0776202	5.28395	2.3682	0.149945	0.28151	treated	3_4	groupMUT-groupWT	monocytes
CDKN1C	-0.281609	1.70733	2.36685	0.150051	0.281676	treated	3_4	groupMUT-groupWT	monocytes
AP001816.1	0.311498	1.27532	2.36553	0.150155	0.281826	treated	3_4	groupMUT-groupWT	monocytes
PDE6C	0.741354	-1.4429	2.37549	0.150168	0.281826	treated	3_4	groupMUT-groupWT	monocytes
SYP	0.324234	1.12662	2.36369	0.1503	0.282039	treated	3_4	groupMUT-groupWT	monocytes
RNASEH1	-0.0995175	4.74143	2.36245	0.150399	0.282189	treated	3_4	groupMUT-groupWT	monocytes
RP11-626G11.4	0.550772	-0.425196	2.36217	0.15042	0.282194	treated	3_4	groupMUT-groupWT	monocytes
THYN1	0.100812	4.58021	2.36181	0.150449	0.282194	treated	3_4	groupMUT-groupWT	monocytes
CREBBP	0.0598397	6.63881	2.36156	0.150469	0.282194	treated	3_4	groupMUT-groupWT	monocytes
SLC39A7	0.10653	4.88825	2.36148	0.150475	0.282194	treated	3_4	groupMUT-groupWT	monocytes
DEPDC7	0.630836	-0.857583	2.36102	0.150512	0.282225	treated	3_4	groupMUT-groupWT	monocytes
RILPL2	-0.0546004	7.63435	2.3608	0.150529	0.282225	treated	3_4	groupMUT-groupWT	monocytes
PGK1	-0.0426655	8.88075	2.36024	0.150573	0.282274	treated	3_4	groupMUT-groupWT	monocytes
DUSP16	0.269838	1.63061	2.35944	0.150637	0.282358	treated	3_4	groupMUT-groupWT	monocytes
TMLHE	-0.0939173	4.66839	2.35777	0.150769	0.282571	treated	3_4	groupMUT-groupWT	monocytes
ABHD13	-0.0893223	4.8508	2.35649	0.15087	0.282727	treated	3_4	groupMUT-groupWT	monocytes
KIF13A	0.0519517	7.34301	2.35539	0.150958	0.282857	treated	3_4	groupMUT-groupWT	monocytes
NPAS3	-0.47339	0.652987	2.3546	0.151021	0.282917	treated	3_4	groupMUT-groupWT	monocytes
USP49	-0.128006	4.30858	2.35452	0.151027	0.282917	treated	3_4	groupMUT-groupWT	monocytes
OSBPL7	-0.321596	1.36046	2.35401	0.151067	0.282957	treated	3_4	groupMUT-groupWT	monocytes
RP11-392O1.4	-0.817399	-0.667907	2.35332	0.151123	0.283026	treated	3_4	groupMUT-groupWT	monocytes
SERTAD1	-0.0978152	5.176	2.35257	0.151182	0.28309	treated	3_4	groupMUT-groupWT	monocytes
HOOK2	-0.132563	4.21304	2.35237	0.151198	0.28309	treated	3_4	groupMUT-groupWT	monocytes
ZSWIM1	0.425895	0.36566	2.35215	0.151216	0.28309	treated	3_4	groupMUT-groupWT	monocytes
FAM8A1	0.17128	3.02997	2.35155	0.151263	0.28309	treated	3_4	groupMUT-groupWT	monocytes
ZNF90	0.596774	-0.35862	2.35149	0.151268	0.28309	treated	3_4	groupMUT-groupWT	monocytes
RP11-996F15.2	-0.302961	1.84982	2.35133	0.15128	0.28309	treated	3_4	groupMUT-groupWT	monocytes
LINC00987	-1.00355	-0.930894	2.35126	0.151287	0.28309	treated	3_4	groupMUT-groupWT	monocytes
AC007566.10	-0.181198	2.87508	2.35074	0.151327	0.283131	treated	3_4	groupMUT-groupWT	monocytes
PTK6	0.698266	-1.25015	2.34999	0.151387	0.283209	treated	3_4	groupMUT-groupWT	monocytes
CDC14B	-0.447134	1.14327	2.34948	0.151428	0.28325	treated	3_4	groupMUT-groupWT	monocytes
STK3	0.0547923	7.45182	2.34876	0.151486	0.283324	treated	3_4	groupMUT-groupWT	monocytes
FAM177B	-0.212668	2.53444	2.34826	0.151526	0.283364	treated	3_4	groupMUT-groupWT	monocytes
IL15RA	-0.0904946	5.19008	2.34794	0.15155	0.283375	treated	3_4	groupMUT-groupWT	monocytes
TMPO-AS1	0.715973	-1.10702	2.3466	0.151658	0.283541	treated	3_4	groupMUT-groupWT	monocytes
MAP9	0.569874	-0.342563	2.34586	0.151717	0.283618	treated	3_4	groupMUT-groupWT	monocytes
PPFIA3	0.370909	0.743717	2.34451	0.151825	0.283784	treated	3_4	groupMUT-groupWT	monocytes
RP11-464F9.20	-0.790944	-0.688034	2.34293	0.151952	0.283986	treated	3_4	groupMUT-groupWT	monocytes
ARHGEF6	-0.0982222	4.72793	2.34242	0.151992	0.283992	treated	3_4	groupMUT-groupWT	monocytes
LCMT1	-0.0872594	5.1042	2.34235	0.151997	0.283992	treated	3_4	groupMUT-groupWT	monocytes
CMYA5	0.411244	0.404373	2.34219	0.152011	0.283992	treated	3_4	groupMUT-groupWT	monocytes
DCTN1	-0.0893471	4.89902	2.34173	0.152048	0.284027	treated	3_4	groupMUT-groupWT	monocytes
CCDC97	0.112586	4.33818	2.34015	0.152174	0.284228	treated	3_4	groupMUT-groupWT	monocytes
TPM4	0.0441636	8.89424	2.33951	0.152226	0.28429	treated	3_4	groupMUT-groupWT	monocytes
CEBPZ-AS1	-0.0820664	5.06219	2.33927	0.152245	0.284291	treated	3_4	groupMUT-groupWT	monocytes
METTL8	0.163508	4.43585	2.33793	0.152352	0.284456	treated	3_4	groupMUT-groupWT	monocytes
RP11-755B10.2	-0.224817	2.3715	2.33587	0.152518	0.284731	treated	3_4	groupMUT-groupWT	monocytes
LEKR1	-0.404555	1.48618	2.33458	0.152622	0.284875	treated	3_4	groupMUT-groupWT	monocytes
ZXDA	-0.508947	0.127624	2.33433	0.152642	0.284875	treated	3_4	groupMUT-groupWT	monocytes
CD14	0.051272	9.21972	2.33422	0.152651	0.284875	treated	3_4	groupMUT-groupWT	monocytes
MYO9B	-0.0516752	7.50755	2.33388	0.152679	0.284892	treated	3_4	groupMUT-groupWT	monocytes
Z83001.1	-0.278962	2.03003	2.33282	0.152764	0.285016	treated	3_4	groupMUT-groupWT	monocytes
CD68	-0.042041	8.61351	2.33191	0.152837	0.285104	treated	3_4	groupMUT-groupWT	monocytes
ZNF665	-0.535551	-0.0964688	2.33177	0.152848	0.285104	treated	3_4	groupMUT-groupWT	monocytes
ACOT11	0.140278	3.66871	2.32932	0.153046	0.285438	treated	3_4	groupMUT-groupWT	monocytes
ZNF654	0.153605	3.26311	2.3273	0.153209	0.285703	treated	3_4	groupMUT-groupWT	monocytes
ZBTB40	0.128789	3.79908	2.3271	0.153226	0.285703	treated	3_4	groupMUT-groupWT	monocytes
AC007036.6	0.506236	-0.0928361	2.32627	0.153293	0.285793	treated	3_4	groupMUT-groupWT	monocytes
TTC37	-0.0684758	5.85281	2.32513	0.153385	0.285931	treated	3_4	groupMUT-groupWT	monocytes
LINC01137	-0.216616	2.63274	2.32479	0.153413	0.285948	treated	3_4	groupMUT-groupWT	monocytes
RP11-403A21.3	0.384943	1.03116	2.32438	0.153446	0.285975	treated	3_4	groupMUT-groupWT	monocytes
NIN	0.0642306	6.23945	2.32231	0.153614	0.286253	treated	3_4	groupMUT-groupWT	monocytes
CBWD7	-0.622398	-0.411513	2.32141	0.153687	0.286354	treated	3_4	groupMUT-groupWT	monocytes
CCDC81	-0.733803	-0.729105	2.32025	0.153781	0.286493	treated	3_4	groupMUT-groupWT	monocytes
