## Supplementary material for "*DNMT3A*-R882 mutations intrinsically drive dysfunctional neutropoiesis from human haematopoietic stem cells": Table S3 (part 11 of 18)

### Sheet: DNMT3A_MUT_vs_WT_IFNytreated (continued)
gene	logFC	logCPM	F	PValue	FDR	treatment	cluster	coeff	cluster_name
UHMK1	0.0635481	6.00654	2.32003	0.153799	0.286493	treated	3_4	groupMUT-groupWT	monocytes
POLK	-0.0880931	6.14557	2.31932	0.153857	0.286565	treated	3_4	groupMUT-groupWT	monocytes
NUP35	0.260697	1.96866	2.31902	0.153881	0.286576	treated	3_4	groupMUT-groupWT	monocytes
NACC1	0.114538	3.99942	2.31648	0.154088	0.286925	treated	3_4	groupMUT-groupWT	monocytes
PPP2R4	0.0757724	5.39409	2.31621	0.15411	0.286931	treated	3_4	groupMUT-groupWT	monocytes
RAPGEF4	0.604823	-0.664788	2.31523	0.15419	0.287046	treated	3_4	groupMUT-groupWT	monocytes
WIBG	-0.075144	5.59798	2.3147	0.154234	0.287088	treated	3_4	groupMUT-groupWT	monocytes
C9orf114	0.164868	3.16628	2.31441	0.154257	0.287088	treated	3_4	groupMUT-groupWT	monocytes
RP11-203B9.4	-0.254888	1.94485	2.31426	0.154269	0.287088	treated	3_4	groupMUT-groupWT	monocytes
LZIC	-0.0842004	5.10376	2.31357	0.154325	0.287157	treated	3_4	groupMUT-groupWT	monocytes
ESPL1	0.758657	-0.927767	2.31267	0.154399	0.28726	treated	3_4	groupMUT-groupWT	monocytes
NUDT16L1	0.0993169	4.6563	2.31104	0.154532	0.287472	treated	3_4	groupMUT-groupWT	monocytes
PIP5KL1	0.697929	-1.25016	2.30941	0.154666	0.287686	treated	3_4	groupMUT-groupWT	monocytes
LENG1	-0.12696	3.77656	2.30868	0.154725	0.287755	treated	3_4	groupMUT-groupWT	monocytes
MRPL10	-0.124177	4.02401	2.30841	0.154747	0.287755	treated	3_4	groupMUT-groupWT	monocytes
CASP3	-0.102605	4.58102	2.30826	0.15476	0.287755	treated	3_4	groupMUT-groupWT	monocytes
ANGEL2	0.104326	4.29159	2.30688	0.154873	0.28793	treated	3_4	groupMUT-groupWT	monocytes
AARS	0.0909157	4.85833	2.30658	0.154897	0.287941	treated	3_4	groupMUT-groupWT	monocytes
PLXNA1	-0.207454	2.45662	2.30419	0.155094	0.288272	treated	3_4	groupMUT-groupWT	monocytes
ZNF592	-0.112765	4.42529	2.30337	0.155161	0.288361	treated	3_4	groupMUT-groupWT	monocytes
ATP5B	-0.0434355	8.43985	2.3028	0.155208	0.288414	treated	3_4	groupMUT-groupWT	monocytes
ZNF777	-0.191491	2.7739	2.30207	0.155268	0.288491	treated	3_4	groupMUT-groupWT	monocytes
BPGM	0.132895	3.68029	2.30024	0.155419	0.288736	treated	3_4	groupMUT-groupWT	monocytes
C21orf67	0.460341	0.119998	2.29832	0.155577	0.288994	treated	3_4	groupMUT-groupWT	monocytes
CDCP1	-0.192985	2.80469	2.2977	0.155629	0.289052	treated	3_4	groupMUT-groupWT	monocytes
ZNF16	0.17438	2.84081	2.29737	0.155656	0.289052	treated	3_4	groupMUT-groupWT	monocytes
MYO1F	0.0471626	7.58614	2.29725	0.155665	0.289052	treated	3_4	groupMUT-groupWT	monocytes
RP11-109G23.3	-0.674079	-0.208807	2.29649	0.155728	0.289057	treated	3_4	groupMUT-groupWT	monocytes
AC073333.8	0.61601	-0.512565	2.29647	0.15573	0.289057	treated	3_4	groupMUT-groupWT	monocytes
TBC1D8B	-0.340063	1.33062	2.29645	0.155732	0.289057	treated	3_4	groupMUT-groupWT	monocytes
AC073046.25	-0.502115	0.636785	2.2961	0.155761	0.289057	treated	3_4	groupMUT-groupWT	monocytes
SH3PXD2B	-0.0496051	7.33152	2.29608	0.155762	0.289057	treated	3_4	groupMUT-groupWT	monocytes
SRSF11	0.0500933	7.26399	2.29164	0.15613	0.289704	treated	3_4	groupMUT-groupWT	monocytes
PIP5K1B	0.284066	1.58078	2.29124	0.156162	0.289728	treated	3_4	groupMUT-groupWT	monocytes
ZNF528	-0.489375	0.3215	2.29065	0.156212	0.289785	treated	3_4	groupMUT-groupWT	monocytes
IPP	-0.228582	2.312	2.28998	0.156268	0.289853	treated	3_4	groupMUT-groupWT	monocytes
TMED9	0.0549989	7.1425	2.2895	0.156307	0.289891	treated	3_4	groupMUT-groupWT	monocytes
CTD-3105H18.18	-0.666417	-0.667663	2.28784	0.156445	0.290092	treated	3_4	groupMUT-groupWT	monocytes
LINC00685	-0.154574	3.20738	2.28774	0.156453	0.290092	treated	3_4	groupMUT-groupWT	monocytes
CCNK	-0.070523	5.93452	2.28671	0.156538	0.290215	treated	3_4	groupMUT-groupWT	monocytes
CARM1	0.0927735	5.1071	2.28593	0.156604	0.290301	treated	3_4	groupMUT-groupWT	monocytes
TFE3	0.114289	4.23389	2.28502	0.156679	0.290405	treated	3_4	groupMUT-groupWT	monocytes
APOA1-AS	0.576252	-0.705558	2.28425	0.156744	0.290489	treated	3_4	groupMUT-groupWT	monocytes
RP11-227G15.9	0.71789	-1.34332	2.28372	0.156787	0.290535	treated	3_4	groupMUT-groupWT	monocytes
LLGL2	0.199242	2.81828	2.28345	0.15681	0.290542	treated	3_4	groupMUT-groupWT	monocytes
TMEM9B-AS1	-0.332749	1.27978	2.28302	0.156846	0.290572	treated	3_4	groupMUT-groupWT	monocytes
TTC3	0.0641711	6.1711	2.28192	0.156937	0.290707	treated	3_4	groupMUT-groupWT	monocytes
ITPK1	-0.0743217	5.34246	2.28118	0.156999	0.290786	treated	3_4	groupMUT-groupWT	monocytes
RP11-38P22.2	-0.407765	0.942319	2.2807	0.157039	0.290826	treated	3_4	groupMUT-groupWT	monocytes
FAN1	-0.156989	3.30952	2.28036	0.157068	0.290844	treated	3_4	groupMUT-groupWT	monocytes
LRRIQ3	-0.534747	-0.165431	2.27859	0.157216	0.29105	treated	3_4	groupMUT-groupWT	monocytes
MCEE	0.163445	3.1376	2.27857	0.157218	0.29105	treated	3_4	groupMUT-groupWT	monocytes
SENP7	-0.0957157	4.8603	2.27693	0.157355	0.291249	treated	3_4	groupMUT-groupWT	monocytes
C9orf16	-0.0658882	6.73612	2.27683	0.157363	0.291249	treated	3_4	groupMUT-groupWT	monocytes
DCLRE1C	-0.127814	4.9881	2.27537	0.157485	0.291439	treated	3_4	groupMUT-groupWT	monocytes
ZNF282	-0.161896	3.06897	2.27468	0.157543	0.29147	treated	3_4	groupMUT-groupWT	monocytes
SPRYD7	0.124284	4.12628	2.27466	0.157545	0.29147	treated	3_4	groupMUT-groupWT	monocytes
RP11-467D6.1	-0.486723	0.270238	2.27449	0.157559	0.29147	treated	3_4	groupMUT-groupWT	monocytes
FBXL13	0.366524	1.23871	2.27369	0.157626	0.291559	treated	3_4	groupMUT-groupWT	monocytes
SNHG10	0.416225	0.642132	2.27322	0.157666	0.291596	treated	3_4	groupMUT-groupWT	monocytes
ZSWIM5	0.385451	0.505832	2.27121	0.157835	0.291874	treated	3_4	groupMUT-groupWT	monocytes
SLC22A1	0.219341	2.20385	2.26986	0.157948	0.292011	treated	3_4	groupMUT-groupWT	monocytes
GRIN3A	-0.186363	2.70058	2.26976	0.157956	0.292011	treated	3_4	groupMUT-groupWT	monocytes
ST20	0.186844	2.75154	2.26964	0.157966	0.292011	treated	3_4	groupMUT-groupWT	monocytes
AREL1	0.136234	4.60324	2.26921	0.158002	0.292042	treated	3_4	groupMUT-groupWT	monocytes
CBX7	-0.314522	1.51807	2.26817	0.15809	0.292169	treated	3_4	groupMUT-groupWT	monocytes
FBN1	0.345254	1.03698	2.26742	0.158153	0.29225	treated	3_4	groupMUT-groupWT	monocytes
CTD-2085J24.4	-1.16411	-1.16526	2.26704	0.158185	0.292274	treated	3_4	groupMUT-groupWT	monocytes
EIF3B	0.0607174	6.37079	2.26644	0.158235	0.292332	treated	3_4	groupMUT-groupWT	monocytes
DHRS11	0.30828	1.40544	2.26543	0.158321	0.292448	treated	3_4	groupMUT-groupWT	monocytes
RP1-37C10.3	-0.260227	1.87799	2.26524	0.158337	0.292448	treated	3_4	groupMUT-groupWT	monocytes
MSANTD2	-0.174278	2.97121	2.26438	0.15841	0.292528	treated	3_4	groupMUT-groupWT	monocytes
SMIM20	-0.0810953	5.06152	2.26428	0.158418	0.292528	treated	3_4	groupMUT-groupWT	monocytes
CRYL1	-0.0734879	5.38545	2.26395	0.158446	0.292544	treated	3_4	groupMUT-groupWT	monocytes
RYK	0.0895761	4.86699	2.26357	0.158478	0.292544	treated	3_4	groupMUT-groupWT	monocytes
FUT4	-0.180635	3.11842	2.26349	0.158484	0.292544	treated	3_4	groupMUT-groupWT	monocytes
VEPH1	-0.63834	-0.687764	2.26304	0.158522	0.292579	treated	3_4	groupMUT-groupWT	monocytes
ZNF350	0.124825	3.84566	2.26274	0.158548	0.29259	treated	3_4	groupMUT-groupWT	monocytes
PLSCR4	0.461091	0.0111327	2.26196	0.158614	0.292642	treated	3_4	groupMUT-groupWT	monocytes
AC068282.3	0.441384	0.0604441	2.26183	0.158625	0.292642	treated	3_4	groupMUT-groupWT	monocytes
CHMP4B	0.0595441	6.35915	2.26149	0.158654	0.292642	treated	3_4	groupMUT-groupWT	monocytes
CTB-129P6.4	0.641137	-0.928027	2.26143	0.158658	0.292642	treated	3_4	groupMUT-groupWT	monocytes
ITGA2B	0.661273	-0.441954	2.26128	0.158672	0.292642	treated	3_4	groupMUT-groupWT	monocytes
ENDOV	0.153402	3.38981	2.26093	0.158701	0.29266	treated	3_4	groupMUT-groupWT	monocytes
RP11-298I3.1	-0.389131	0.700669	2.26036	0.158749	0.292715	treated	3_4	groupMUT-groupWT	monocytes
ATL2	0.0899207	4.69934	2.26004	0.158776	0.292729	treated	3_4	groupMUT-groupWT	monocytes
GADD45A	-0.201745	2.82591	2.25961	0.158812	0.29276	treated	3_4	groupMUT-groupWT	monocytes
FAM193A	-0.0640511	5.86669	2.25601	0.159118	0.293287	treated	3_4	groupMUT-groupWT	monocytes
ANTXR2	0.0501623	7.09497	2.25462	0.159236	0.293471	treated	3_4	groupMUT-groupWT	monocytes
NR2C2AP	-0.25141	1.92849	2.2543	0.159263	0.293484	treated	3_4	groupMUT-groupWT	monocytes
VLDLR	-0.756438	-1.10938	2.25359	0.159323	0.29356	treated	3_4	groupMUT-groupWT	monocytes
RP4-635E18.7	-0.462273	0.483411	2.25316	0.15936	0.293592	treated	3_4	groupMUT-groupWT	monocytes
RP11-283G6.3	0.609904	-0.459395	2.25273	0.159396	0.293624	treated	3_4	groupMUT-groupWT	monocytes
ORC4	-0.0965561	4.69314	2.25245	0.15942	0.293633	treated	3_4	groupMUT-groupWT	monocytes
TMC4	-0.110647	4.28148	2.25184	0.159473	0.293648	treated	3_4	groupMUT-groupWT	monocytes
CDKL5	0.248366	2.25582	2.25176	0.15948	0.293648	treated	3_4	groupMUT-groupWT	monocytes
DENND5B	-0.173218	2.91744	2.25167	0.159487	0.293648	treated	3_4	groupMUT-groupWT	monocytes
HCCS	-0.093754	4.64507	2.25122	0.159525	0.293684	treated	3_4	groupMUT-groupWT	monocytes
S100PBP	-0.14147	4.12782	2.25089	0.159553	0.2937	treated	3_4	groupMUT-groupWT	monocytes
MIAT	-0.720882	-0.628274	2.25039	0.159596	0.29371	treated	3_4	groupMUT-groupWT	monocytes
SHF	0.374842	0.831796	2.25038	0.159597	0.29371	treated	3_4	groupMUT-groupWT	monocytes
TSNAX-DISC1	-0.335024	1.37008	2.25006	0.159624	0.293724	treated	3_4	groupMUT-groupWT	monocytes
EIF3F	-0.049348	7.3187	2.24981	0.159645	0.293728	treated	3_4	groupMUT-groupWT	monocytes
DDX17	-0.0554843	6.94237	2.24941	0.15968	0.293756	treated	3_4	groupMUT-groupWT	monocytes
POLR2D	0.142565	3.43005	2.24836	0.159769	0.29386	treated	3_4	groupMUT-groupWT	monocytes
TBC1D10B	0.0928576	4.60022	2.2483	0.159774	0.29386	treated	3_4	groupMUT-groupWT	monocytes
ADAT1	-0.151853	3.56614	2.24719	0.159869	0.293998	treated	3_4	groupMUT-groupWT	monocytes
AKAP1	-0.172333	3.22575	2.2468	0.159903	0.294005	treated	3_4	groupMUT-groupWT	monocytes
AIF1	0.0465478	10.0226	2.24669	0.159911	0.294005	treated	3_4	groupMUT-groupWT	monocytes
ZNF81	-0.149874	3.36438	2.24489	0.160065	0.294211	treated	3_4	groupMUT-groupWT	monocytes
ZSCAN16-AS1	-0.104939	4.6582	2.24488	0.160066	0.294211	treated	3_4	groupMUT-groupWT	monocytes
RP11-420A23.1	-0.404105	1.05559	2.24471	0.160081	0.294211	treated	3_4	groupMUT-groupWT	monocytes
PAPOLA	0.0570104	6.88026	2.24436	0.160111	0.29423	treated	3_4	groupMUT-groupWT	monocytes
IRF2BP2	-0.0542865	6.8744	2.24175	0.160335	0.294606	treated	3_4	groupMUT-groupWT	monocytes
FAM106A	0.591164	-0.310754	2.24064	0.16043	0.294745	treated	3_4	groupMUT-groupWT	monocytes
CACNA2D3	-0.456029	0.562276	2.23986	0.160497	0.294833	treated	3_4	groupMUT-groupWT	monocytes
RP11-367J11.2	0.425241	0.305452	2.23856	0.160608	0.295003	treated	3_4	groupMUT-groupWT	monocytes
LINC00877	0.232643	2.34322	2.23809	0.160648	0.29504	treated	3_4	groupMUT-groupWT	monocytes
PRRC2C	-0.0464848	7.88912	2.23631	0.160802	0.295179	treated	3_4	groupMUT-groupWT	monocytes
ADTRP	-0.396809	0.596258	2.23621	0.16081	0.295179	treated	3_4	groupMUT-groupWT	monocytes
TRRAP	0.0884172	4.78156	2.23618	0.160813	0.295179	treated	3_4	groupMUT-groupWT	monocytes
AC116366.5	-0.71946	-0.8602	2.23603	0.160825	0.295179	treated	3_4	groupMUT-groupWT	monocytes
C3orf83	-0.517388	-0.109949	2.2355	0.160871	0.295179	treated	3_4	groupMUT-groupWT	monocytes
METTL2A	-0.151731	3.3459	2.23547	0.160874	0.295179	treated	3_4	groupMUT-groupWT	monocytes
GPR108	0.0794006	5.06092	2.23546	0.160875	0.295179	treated	3_4	groupMUT-groupWT	monocytes
RP11-802O23.3	0.537178	-0.234467	2.23541	0.160879	0.295179	treated	3_4	groupMUT-groupWT	monocytes
C19orf43	0.0503717	7.45109	2.23517	0.1609	0.295182	treated	3_4	groupMUT-groupWT	monocytes
CEP170	-0.0545646	6.924	2.23438	0.160968	0.295272	treated	3_4	groupMUT-groupWT	monocytes
GTF3A	-0.054704	6.67363	2.23163	0.161205	0.295652	treated	3_4	groupMUT-groupWT	monocytes
MDM4	-0.0593101	6.47683	2.23153	0.161214	0.295652	treated	3_4	groupMUT-groupWT	monocytes
AFF2	0.565019	0.366452	2.23085	0.161272	0.2957	treated	3_4	groupMUT-groupWT	monocytes
RP11-153F1.1	-0.73607	-0.97941	2.23059	0.161295	0.2957	treated	3_4	groupMUT-groupWT	monocytes
B4GALT3	-0.120811	3.84995	2.23055	0.161298	0.2957	treated	3_4	groupMUT-groupWT	monocytes
CSRNP2	-0.234577	2.21783	2.23032	0.161318	0.2957	treated	3_4	groupMUT-groupWT	monocytes
DGKI	0.698378	-1.25015	2.2301	0.161337	0.2957	treated	3_4	groupMUT-groupWT	monocytes
NNT	-0.0838622	5.43883	2.2298	0.161362	0.295712	treated	3_4	groupMUT-groupWT	monocytes
UBN2	0.12176	3.95781	2.22915	0.161419	0.29578	treated	3_4	groupMUT-groupWT	monocytes
SCAMP2	0.0515139	6.92548	2.22889	0.161441	0.295785	treated	3_4	groupMUT-groupWT	monocytes
RP11-120M18.5	-0.250503	2.11115	2.22851	0.161474	0.29581	treated	3_4	groupMUT-groupWT	monocytes
ZNF570	-0.49849	0.227821	2.22637	0.161659	0.296088	treated	3_4	groupMUT-groupWT	monocytes
PRR5L	0.106997	4.74448	2.22631	0.161665	0.296088	treated	3_4	groupMUT-groupWT	monocytes
AC079922.3	0.536752	0.706517	2.22575	0.161714	0.296133	treated	3_4	groupMUT-groupWT	monocytes
PNN	0.0571945	6.25257	2.22558	0.161728	0.296133	treated	3_4	groupMUT-groupWT	monocytes
AL161784.1	0.519334	-0.358879	2.22499	0.161779	0.296191	treated	3_4	groupMUT-groupWT	monocytes
CALCB	0.758601	-0.927755	2.22185	0.162052	0.296628	treated	3_4	groupMUT-groupWT	monocytes
LENG8-AS1	-0.193362	2.64933	2.22178	0.162058	0.296628	treated	3_4	groupMUT-groupWT	monocytes
CSTF3	-0.0957125	4.81562	2.22157	0.162076	0.296628	treated	3_4	groupMUT-groupWT	monocytes
PTPLAD1	0.0809696	5.04766	2.22114	0.162113	0.296634	treated	3_4	groupMUT-groupWT	monocytes
TAPT1-AS1	0.24312	2.5442	2.22109	0.162118	0.296634	treated	3_4	groupMUT-groupWT	monocytes
YIPF1	-0.0982179	4.97194	2.22079	0.162143	0.296645	treated	3_4	groupMUT-groupWT	monocytes
FANCA	-0.175942	3.07308	2.22056	0.162163	0.296646	treated	3_4	groupMUT-groupWT	monocytes
PIGN	0.0896186	4.89463	2.21838	0.162354	0.296958	treated	3_4	groupMUT-groupWT	monocytes
CEBPA	-0.0974624	4.47549	2.21815	0.162373	0.296958	treated	3_4	groupMUT-groupWT	monocytes
DDX27	0.0774174	5.29787	2.2165	0.162518	0.297187	treated	3_4	groupMUT-groupWT	monocytes
HADH	-0.122377	3.96996	2.21586	0.162573	0.297253	treated	3_4	groupMUT-groupWT	monocytes
FUOM	0.0563712	6.33451	2.21511	0.162638	0.297328	treated	3_4	groupMUT-groupWT	monocytes
RPUSD3	-0.114792	4.07143	2.21494	0.162653	0.297328	treated	3_4	groupMUT-groupWT	monocytes
CWC15	0.0769274	5.84131	2.21361	0.162769	0.297505	treated	3_4	groupMUT-groupWT	monocytes
CASKIN2	0.605328	-0.664785	2.21278	0.162842	0.297602	treated	3_4	groupMUT-groupWT	monocytes
CDC73	0.057301	6.24891	2.21135	0.162967	0.297794	treated	3_4	groupMUT-groupWT	monocytes
MEA1	0.0838474	5.26575	2.2107	0.163024	0.297863	treated	3_4	groupMUT-groupWT	monocytes
RPL6	0.0390262	9.83045	2.2094	0.163138	0.298036	treated	3_4	groupMUT-groupWT	monocytes
CREB3L2	-0.0763777	5.2023	2.20879	0.163192	0.298098	treated	3_4	groupMUT-groupWT	monocytes
WDR45	0.0991722	4.87772	2.20711	0.163339	0.298296	treated	3_4	groupMUT-groupWT	monocytes
WRNIP1	0.115866	4.38355	2.2071	0.163339	0.298296	treated	3_4	groupMUT-groupWT	monocytes
BRF2	-0.199876	2.75706	2.2057	0.163463	0.298469	treated	3_4	groupMUT-groupWT	monocytes
CSTF2T	-0.162522	3.28766	2.20558	0.163473	0.298469	treated	3_4	groupMUT-groupWT	monocytes
MAD2L2	0.102765	4.31086	2.20504	0.16352	0.29852	treated	3_4	groupMUT-groupWT	monocytes
MAPK1	0.052121	6.73405	2.20389	0.163622	0.29867	treated	3_4	groupMUT-groupWT	monocytes
ISG20L2	-0.123285	3.96109	2.2028	0.163717	0.298808	treated	3_4	groupMUT-groupWT	monocytes
ANGPTL4	-0.645762	-0.394913	2.2013	0.16385	0.299014	treated	3_4	groupMUT-groupWT	monocytes
DEFA4	0.511558	6.01833	2.19938	0.164019	0.299286	treated	3_4	groupMUT-groupWT	monocytes
BSG	-0.0507294	6.94684	2.1985	0.164096	0.29936	treated	3_4	groupMUT-groupWT	monocytes
AC010642.1	0.0988001	4.63485	2.19848	0.164098	0.29936	treated	3_4	groupMUT-groupWT	monocytes
MRPL46	-0.125876	3.87726	2.19769	0.164168	0.299452	treated	3_4	groupMUT-groupWT	monocytes
DBNL	-0.0623051	7.11199	2.1955	0.164361	0.299769	treated	3_4	groupMUT-groupWT	monocytes
AC022498.1	-0.314685	1.24322	2.19312	0.164573	0.300118	treated	3_4	groupMUT-groupWT	monocytes
EPS8L1	0.315254	1.13233	2.1925	0.164627	0.300182	treated	3_4	groupMUT-groupWT	monocytes
GRK6	-0.0783247	5.38373	2.19201	0.164671	0.300226	treated	3_4	groupMUT-groupWT	monocytes
KLHL20	0.0857164	4.80612	2.19117	0.164745	0.300326	treated	3_4	groupMUT-groupWT	monocytes
BST1	-0.0876755	5.02761	2.18953	0.164891	0.300521	treated	3_4	groupMUT-groupWT	monocytes
DUS1L	0.0947999	5.28223	2.18952	0.164892	0.300521	treated	3_4	groupMUT-groupWT	monocytes
ZNF320	-0.299352	1.42764	2.1885	0.164982	0.300649	treated	3_4	groupMUT-groupWT	monocytes
ZNF714	0.163422	3.10252	2.18742	0.165078	0.300788	treated	3_4	groupMUT-groupWT	monocytes
GPR157	0.442488	0.650439	2.18718	0.1651	0.300793	treated	3_4	groupMUT-groupWT	monocytes
RP11-91I20.4	0.412861	1.04988	2.18401	0.165382	0.30127	treated	3_4	groupMUT-groupWT	monocytes
NUPL2	-0.112283	4.09302	2.18016	0.165726	0.301861	treated	3_4	groupMUT-groupWT	monocytes
RP11-829H16.3	0.368039	1.07981	2.1795	0.165785	0.301932	treated	3_4	groupMUT-groupWT	monocytes
AC079210.1	-0.30449	1.3259	2.17783	0.165934	0.302168	treated	3_4	groupMUT-groupWT	monocytes
PRRC2B	-0.0635574	5.84051	2.1774	0.165973	0.302184	treated	3_4	groupMUT-groupWT	monocytes
DYX1C1	0.491156	-0.295469	2.17709	0.166001	0.302184	treated	3_4	groupMUT-groupWT	monocytes
GPR180	0.138548	3.48882	2.17707	0.166002	0.302184	treated	3_4	groupMUT-groupWT	monocytes
C4orf36	0.217057	2.32022	2.17199	0.166458	0.302977	treated	3_4	groupMUT-groupWT	monocytes
FAM136A	-0.0779483	5.1456	2.1713	0.16652	0.303054	treated	3_4	groupMUT-groupWT	monocytes
NLE1	-0.458924	1.09695	2.17075	0.16657	0.303109	treated	3_4	groupMUT-groupWT	monocytes
ERCC6L	-0.504449	0.00751006	2.16882	0.166744	0.303389	treated	3_4	groupMUT-groupWT	monocytes
C16orf62	-0.0703605	5.94915	2.16854	0.166769	0.303399	treated	3_4	groupMUT-groupWT	monocytes
RP3-477O4.14	-0.155884	3.97073	2.16822	0.166798	0.303415	treated	3_4	groupMUT-groupWT	monocytes
ISL2	-0.824675	-1.22256	2.16799	0.166818	0.303416	treated	3_4	groupMUT-groupWT	monocytes
WDYHV1	-0.127957	3.75903	2.16682	0.166924	0.303572	treated	3_4	groupMUT-groupWT	monocytes
MSI2	-0.119788	4.26737	2.16641	0.166961	0.303604	treated	3_4	groupMUT-groupWT	monocytes
PARS2	-0.569187	0.227555	2.16569	0.167026	0.303685	treated	3_4	groupMUT-groupWT	monocytes
GRB2	-0.0354611	9.66314	2.16536	0.167055	0.303703	treated	3_4	groupMUT-groupWT	monocytes
STARD7	-0.0643271	5.78969	2.16512	0.167077	0.303707	treated	3_4	groupMUT-groupWT	monocytes
CIR1	-0.0538823	6.58198	2.16445	0.167138	0.303781	treated	3_4	groupMUT-groupWT	monocytes
BTBD8	0.425781	0.305461	2.16404	0.167175	0.303794	treated	3_4	groupMUT-groupWT	monocytes
MKL1	-0.0555458	6.36351	2.16375	0.167201	0.303794	treated	3_4	groupMUT-groupWT	monocytes
GUCY1A3	0.364595	1.02474	2.16371	0.167205	0.303794	treated	3_4	groupMUT-groupWT	monocytes
FAM225A	0.441448	0.0964168	2.16332	0.16724	0.303822	treated	3_4	groupMUT-groupWT	monocytes
DHFRL1	-0.339528	1.28492	2.16243	0.167321	0.303932	treated	3_4	groupMUT-groupWT	monocytes
HSBP1L1	-0.0932611	5.06648	2.16132	0.167421	0.304077	treated	3_4	groupMUT-groupWT	monocytes
RP11-798M19.3	0.344758	1.14986	2.15981	0.167558	0.30429	treated	3_4	groupMUT-groupWT	monocytes
BARD1	0.135201	3.5067	2.15796	0.167725	0.304528	treated	3_4	groupMUT-groupWT	monocytes
LINC00893	-0.253208	2.07579	2.15792	0.167729	0.304528	treated	3_4	groupMUT-groupWT	monocytes
GFM2	0.118722	3.81228	2.15729	0.167786	0.304595	treated	3_4	groupMUT-groupWT	monocytes
ATP1A1	-0.065176	5.86481	2.15708	0.167805	0.304595	treated	3_4	groupMUT-groupWT	monocytes
SAA1	-0.479288	1.82323	2.1559	0.167913	0.304753	treated	3_4	groupMUT-groupWT	monocytes
GTF3C1	0.126793	3.81626	2.15433	0.168056	0.304947	treated	3_4	groupMUT-groupWT	monocytes
AC091132.1	0.407664	0.25319	2.15429	0.168059	0.304947	treated	3_4	groupMUT-groupWT	monocytes
RP11-768F21.1	0.60452	-0.664801	2.15385	0.168099	0.30497	treated	3_4	groupMUT-groupWT	monocytes
SLC39A1	-0.0661785	5.84985	2.15371	0.168112	0.30497	treated	3_4	groupMUT-groupWT	monocytes
RP11-173P15.7	0.322166	1.48479	2.15338	0.168142	0.304988	treated	3_4	groupMUT-groupWT	monocytes
SUSD3	0.19755	2.65226	2.15247	0.168225	0.305102	treated	3_4	groupMUT-groupWT	monocytes
RAB37	-0.160274	3.04337	2.15225	0.168245	0.305103	treated	3_4	groupMUT-groupWT	monocytes
GDPGP1	-0.502306	0.331482	2.15098	0.168361	0.305276	treated	3_4	groupMUT-groupWT	monocytes
ADK	0.0453299	9.29434	2.15068	0.168388	0.30529	treated	3_4	groupMUT-groupWT	monocytes
RNF121	-0.126309	4.38792	2.15038	0.168416	0.305299	treated	3_4	groupMUT-groupWT	monocytes
CDC42EP2	0.293276	1.77877	2.15011	0.16844	0.305299	treated	3_4	groupMUT-groupWT	monocytes
RP11-345P4.9	-0.309305	1.28516	2.14997	0.168453	0.305299	treated	3_4	groupMUT-groupWT	monocytes
ZNF284	-0.528193	0.301052	2.14915	0.168528	0.305398	treated	3_4	groupMUT-groupWT	monocytes
ADNP	0.0751378	5.38162	2.14839	0.168597	0.305488	treated	3_4	groupMUT-groupWT	monocytes
ACO1	-0.0923163	4.93318	2.14559	0.168853	0.305915	treated	3_4	groupMUT-groupWT	monocytes
BEND7	0.525605	-0.459667	2.14449	0.168954	0.306061	treated	3_4	groupMUT-groupWT	monocytes
MRPL32	0.0869745	4.79387	2.14415	0.168985	0.306082	treated	3_4	groupMUT-groupWT	monocytes
SPDYE3	-0.506131	0.0688285	2.14323	0.16907	0.306198	treated	3_4	groupMUT-groupWT	monocytes
RP3-467K16.4	0.718231	-1.34331	2.143	0.169091	0.3062	treated	3_4	groupMUT-groupWT	monocytes
CEP89	-0.212703	3.19876	2.14262	0.169125	0.306226	treated	3_4	groupMUT-groupWT	monocytes
RAB11FIP3	0.158011	3.314	2.14236	0.169149	0.306233	treated	3_4	groupMUT-groupWT	monocytes
AGAP4	0.413424	0.488045	2.13837	0.169516	0.306861	treated	3_4	groupMUT-groupWT	monocytes
GTF2H2	0.100859	4.33238	2.1373	0.169614	0.307002	treated	3_4	groupMUT-groupWT	monocytes
PFDN1	0.0600629	6.00924	2.13683	0.169658	0.307044	treated	3_4	groupMUT-groupWT	monocytes
RP11-343J3.2	0.109779	4.30163	2.1365	0.169688	0.307057	treated	3_4	groupMUT-groupWT	monocytes
GPR107	-0.0675404	5.59829	2.13632	0.169705	0.307057	treated	3_4	groupMUT-groupWT	monocytes
TMTC2	0.078074	5.32747	2.13487	0.169838	0.307262	treated	3_4	groupMUT-groupWT	monocytes
RP11-557H15.4	0.590586	-0.834932	2.13206	0.170098	0.307665	treated	3_4	groupMUT-groupWT	monocytes
LEO1	-0.077376	5.20288	2.13202	0.170101	0.307665	treated	3_4	groupMUT-groupWT	monocytes
RP11-930O11.1	0.239187	1.85015	2.13013	0.170277	0.307946	treated	3_4	groupMUT-groupWT	monocytes
RP11-16C1.3	0.0744348	5.8338	2.12911	0.17037	0.308079	treated	3_4	groupMUT-groupWT	monocytes
WBP11	-0.0693484	5.55687	2.12749	0.170521	0.308314	treated	3_4	groupMUT-groupWT	monocytes
STX16	0.0914401	4.73289	2.12669	0.170596	0.308413	treated	3_4	groupMUT-groupWT	monocytes
KIN	-0.0991596	4.75029	2.12624	0.170637	0.308452	treated	3_4	groupMUT-groupWT	monocytes
KCNN3	-0.571869	-0.137542	2.12507	0.170746	0.308612	treated	3_4	groupMUT-groupWT	monocytes
TMEM55A	-0.0867653	5.00444	2.12441	0.170806	0.308685	treated	3_4	groupMUT-groupWT	monocytes
PRR14	-0.116227	4.0336	2.12287	0.17095	0.308907	treated	3_4	groupMUT-groupWT	monocytes
DPH6	-0.0877494	5.41042	2.12202	0.171029	0.309013	treated	3_4	groupMUT-groupWT	monocytes
RPL7	-0.0431583	9.70254	2.12171	0.171058	0.309029	treated	3_4	groupMUT-groupWT	monocytes
DNASE1	-0.193062	2.81185	2.11904	0.171306	0.309441	treated	3_4	groupMUT-groupWT	monocytes
ATXN3	0.0660099	5.7318	2.11799	0.171404	0.309582	treated	3_4	groupMUT-groupWT	monocytes
ZMYND12	-0.610148	-0.708159	2.11717	0.171482	0.309685	treated	3_4	groupMUT-groupWT	monocytes
TRPT1	-0.151381	3.38968	2.11616	0.171575	0.309818	treated	3_4	groupMUT-groupWT	monocytes
SHROOM2	0.590601	-0.834933	2.11411	0.171768	0.310128	treated	3_4	groupMUT-groupWT	monocytes
CAPS	0.333986	0.880494	2.11288	0.171883	0.310266	treated	3_4	groupMUT-groupWT	monocytes
NTNG2	0.197787	2.41573	2.11286	0.171885	0.310266	treated	3_4	groupMUT-groupWT	monocytes
RBMX	0.0593365	6.02741	2.1114	0.172021	0.310475	treated	3_4	groupMUT-groupWT	monocytes
ASF1B	0.344811	1.14986	2.10938	0.17221	0.310766	treated	3_4	groupMUT-groupWT	monocytes
RP11-315O6.1	-0.654083	-0.906598	2.10925	0.172223	0.310766	treated	3_4	groupMUT-groupWT	monocytes
CD22	0.480072	0.0727074	2.10887	0.172258	0.310794	treated	3_4	groupMUT-groupWT	monocytes
FAM41C	0.370951	0.743723	2.10702	0.172432	0.31107	treated	3_4	groupMUT-groupWT	monocytes
ZNF583	-0.243011	1.97729	2.10666	0.172466	0.311094	treated	3_4	groupMUT-groupWT	monocytes
RAB2A	-0.046022	7.75891	2.10311	0.172801	0.311661	treated	3_4	groupMUT-groupWT	monocytes
ENTPD6	-0.0997575	4.52462	2.10245	0.172863	0.311738	treated	3_4	groupMUT-groupWT	monocytes
PPP3CB	0.0633631	5.92355	2.10127	0.172974	0.3119	treated	3_4	groupMUT-groupWT	monocytes
MRPL38	0.379374	0.666063	2.10053	0.173044	0.31199	treated	3_4	groupMUT-groupWT	monocytes
FOXJ3	-0.0687418	5.54519	2.10009	0.173086	0.312026	treated	3_4	groupMUT-groupWT	monocytes
PRKAB2	-0.22661	2.56202	2.0997	0.173123	0.312026	treated	3_4	groupMUT-groupWT	monocytes
DCTN6	-0.0722149	5.60809	2.09967	0.173125	0.312026	treated	3_4	groupMUT-groupWT	monocytes
SLC43A1	0.251998	1.73314	2.0983	0.173255	0.312222	treated	3_4	groupMUT-groupWT	monocytes
PSMD14	0.0557191	6.86103	2.09753	0.173328	0.312318	treated	3_4	groupMUT-groupWT	monocytes
ANKS1A	-0.0577312	6.35211	2.09623	0.173451	0.312503	treated	3_4	groupMUT-groupWT	monocytes
LNX1	0.584641	-0.49473	2.09526	0.173543	0.312632	treated	3_4	groupMUT-groupWT	monocytes
ZSCAN5A	0.129579	4.00337	2.09331	0.173728	0.312927	treated	3_4	groupMUT-groupWT	monocytes
TRMT2A	-0.122126	3.85422	2.09182	0.173869	0.313145	treated	3_4	groupMUT-groupWT	monocytes
TMEM97	0.12803	4.01281	2.09062	0.173984	0.313302	treated	3_4	groupMUT-groupWT	monocytes
GEMIN6	-0.141837	3.70851	2.09022	0.174021	0.313302	treated	3_4	groupMUT-groupWT	monocytes
PDCD2	0.0803902	5.45267	2.09011	0.174032	0.313302	treated	3_4	groupMUT-groupWT	monocytes
DPH7	-0.191507	2.62312	2.09004	0.174038	0.313302	treated	3_4	groupMUT-groupWT	monocytes
RP5-1007M22.2	-0.238976	1.97414	2.08875	0.174162	0.313455	treated	3_4	groupMUT-groupWT	monocytes
APOC1	0.466168	4.47278	2.08872	0.174164	0.313455	treated	3_4	groupMUT-groupWT	monocytes
KLHL28	-0.103356	4.22738	2.08827	0.174207	0.313495	treated	3_4	groupMUT-groupWT	monocytes
AC037445.1	0.382917	0.451281	2.0876	0.174271	0.313555	treated	3_4	groupMUT-groupWT	monocytes
GMPR	-0.212588	2.279	2.08749	0.174282	0.313555	treated	3_4	groupMUT-groupWT	monocytes
SCYL1	0.0859172	4.74814	2.08723	0.174306	0.313562	treated	3_4	groupMUT-groupWT	monocytes
GTF2IRD2	0.182312	2.60674	2.08692	0.174336	0.313579	treated	3_4	groupMUT-groupWT	monocytes
SLC30A9	0.0778466	5.46175	2.08652	0.174374	0.31361	treated	3_4	groupMUT-groupWT	monocytes
CTC-251D13.1	-0.487249	-0.00502335	2.08469	0.174549	0.313889	treated	3_4	groupMUT-groupWT	monocytes
CREB3	0.105006	4.17677	2.0819	0.174815	0.314294	treated	3_4	groupMUT-groupWT	monocytes
APOO	-0.145008	3.31119	2.0819	0.174816	0.314294	treated	3_4	groupMUT-groupWT	monocytes
CTSW	0.642298	-1.22048	2.08702	0.174975	0.314521	treated	3_4	groupMUT-groupWT	monocytes
TP53TG5	-0.409267	0.715968	2.08015	0.174983	0.314521	treated	3_4	groupMUT-groupWT	monocytes
YY1	-0.0522757	6.99533	2.07937	0.175058	0.314618	treated	3_4	groupMUT-groupWT	monocytes
TRMT112	0.0566964	6.87458	2.07902	0.175092	0.314642	treated	3_4	groupMUT-groupWT	monocytes
RP11-128M1.1	-0.553127	-0.378227	2.07575	0.175405	0.315137	treated	3_4	groupMUT-groupWT	monocytes
RAB1B	0.0798329	5.13486	2.07572	0.175409	0.315137	treated	3_4	groupMUT-groupWT	monocytes
CTSG	0.613126	-0.726232	2.07471	0.175506	0.315274	treated	3_4	groupMUT-groupWT	monocytes
C8orf44	0.257278	1.58468	2.07433	0.175542	0.315303	treated	3_4	groupMUT-groupWT	monocytes
AC062017.1	-0.438245	0.331754	2.07224	0.175743	0.3156	treated	3_4	groupMUT-groupWT	monocytes
RP11-425I13.3	-0.368124	0.753993	2.07218	0.175749	0.3156	treated	3_4	groupMUT-groupWT	monocytes
GMFB	0.0671126	5.51004	2.07137	0.175827	0.315704	treated	3_4	groupMUT-groupWT	monocytes
PHF5A	0.079743	4.97939	2.07082	0.17588	0.315744	treated	3_4	groupMUT-groupWT	monocytes
FXYD2	0.536462	-0.625407	2.07071	0.175891	0.315744	treated	3_4	groupMUT-groupWT	monocytes
TRIM16L	-0.448779	0.595985	2.07022	0.175939	0.315792	treated	3_4	groupMUT-groupWT	monocytes
RP11-326F20.5	-0.408452	0.40026	2.06925	0.176032	0.315923	treated	3_4	groupMUT-groupWT	monocytes
C1orf123	0.114468	4.7955	2.06872	0.176083	0.315976	treated	3_4	groupMUT-groupWT	monocytes
PPAT	0.163506	3.07718	2.06822	0.176131	0.316004	treated	3_4	groupMUT-groupWT	monocytes
ABHD15	0.180791	2.74951	2.06814	0.176139	0.316004	treated	3_4	groupMUT-groupWT	monocytes
BEND3	0.441129	-0.0142936	2.06717	0.176233	0.316115	treated	3_4	groupMUT-groupWT	monocytes
MRPL24	-0.0998653	4.7344	2.06707	0.176242	0.316115	treated	3_4	groupMUT-groupWT	monocytes
SPTBN5	-0.400816	0.437963	2.06551	0.176393	0.316346	treated	3_4	groupMUT-groupWT	monocytes
THAP4	0.121969	3.65985	2.06531	0.176413	0.316346	treated	3_4	groupMUT-groupWT	monocytes
VWA5A	0.11559	4.1921	2.06494	0.176449	0.316373	treated	3_4	groupMUT-groupWT	monocytes
FBXO48	0.357394	0.728396	2.06361	0.176577	0.316523	treated	3_4	groupMUT-groupWT	monocytes
NUDT15	0.164347	3.0817	2.0633	0.176608	0.316523	treated	3_4	groupMUT-groupWT	monocytes
TBC1D25	0.172703	2.78659	2.06318	0.176619	0.316523	treated	3_4	groupMUT-groupWT	monocytes
FXYD6	-0.248058	2.13428	2.06306	0.176631	0.316523	treated	3_4	groupMUT-groupWT	monocytes
GPR75-ASB3	0.273882	1.94926	2.06292	0.176644	0.316523	treated	3_4	groupMUT-groupWT	monocytes
RP11-342I1.2	-0.700582	-1.00443	2.06279	0.176657	0.316523	treated	3_4	groupMUT-groupWT	monocytes
CARD8	0.0703574	5.36018	2.06167	0.176766	0.316681	treated	3_4	groupMUT-groupWT	monocytes
RP11-297A16.2	-0.55261	-0.462529	2.06111	0.17682	0.316741	treated	3_4	groupMUT-groupWT	monocytes
RP11-649G15.2	0.477279	0.767042	2.05978	0.17695	0.316936	treated	3_4	groupMUT-groupWT	monocytes
ZBED5	0.111147	3.9124	2.05812	0.177111	0.317188	treated	3_4	groupMUT-groupWT	monocytes
USP1	0.0953268	4.79366	2.05709	0.177211	0.317329	treated	3_4	groupMUT-groupWT	monocytes
GPBP1	-0.0495763	6.88557	2.05636	0.177282	0.317421	treated	3_4	groupMUT-groupWT	monocytes
PICALM	0.0424945	8.13254	2.05603	0.177314	0.31744	treated	3_4	groupMUT-groupWT	monocytes
ST3GAL6	0.109601	4.67115	2.05436	0.177477	0.317694	treated	3_4	groupMUT-groupWT	monocytes
TAPBP	-0.0468694	7.62271	2.05396	0.177516	0.317721	treated	3_4	groupMUT-groupWT	monocytes
PROSER2-AS1	0.464075	-0.190747	2.05378	0.177533	0.317721	treated	3_4	groupMUT-groupWT	monocytes
RP5-977B1.11	0.251861	1.81833	2.05323	0.177588	0.31778	treated	3_4	groupMUT-groupWT	monocytes
METAP1D	-0.253644	2.06385	2.05302	0.177608	0.31778	treated	3_4	groupMUT-groupWT	monocytes
RBM48	-0.168793	3.01857	2.05267	0.177642	0.317803	treated	3_4	groupMUT-groupWT	monocytes
LPCAT3	-0.0800857	4.94115	2.0519	0.177717	0.317901	treated	3_4	groupMUT-groupWT	monocytes
SCAND1	0.0502425	6.9517	2.05152	0.177755	0.317931	treated	3_4	groupMUT-groupWT	monocytes
UGDH-AS1	-0.183259	2.72173	2.05104	0.177802	0.317978	treated	3_4	groupMUT-groupWT	monocytes
ZNF319	0.338576	1.18925	2.05052	0.177853	0.318032	treated	3_4	groupMUT-groupWT	monocytes
CMBL	0.463862	-0.148045	2.0501	0.177894	0.318044	treated	3_4	groupMUT-groupWT	monocytes
TMEM184A	-0.750845	-0.837543	2.05002	0.177902	0.318044	treated	3_4	groupMUT-groupWT	monocytes
PRKAB1	-0.193018	2.58173	2.04937	0.177965	0.31812	treated	3_4	groupMUT-groupWT	monocytes
ZNF106	-0.048591	7.08174	2.04904	0.177997	0.318141	treated	3_4	groupMUT-groupWT	monocytes
SLX4	0.217198	2.32024	2.04578	0.178317	0.318675	treated	3_4	groupMUT-groupWT	monocytes
SBNO2	-0.0590971	6.11915	2.04528	0.178366	0.318726	treated	3_4	groupMUT-groupWT	monocytes
ENOSF1	0.0842011	5.00105	2.04482	0.178411	0.318769	treated	3_4	groupMUT-groupWT	monocytes
GTPBP8	0.156459	3.35799	2.04346	0.178545	0.31897	treated	3_4	groupMUT-groupWT	monocytes
LINC00677	0.617908	-1.05372	2.04135	0.178753	0.319304	treated	3_4	groupMUT-groupWT	monocytes
RP1-256G22.2	-0.486889	-0.00501473	2.04077	0.17881	0.31937	treated	3_4	groupMUT-groupWT	monocytes
AC003991.3	-0.267241	1.68029	2.04021	0.178865	0.31943	treated	3_4	groupMUT-groupWT	monocytes
C7orf43	-0.171727	2.88893	2.03975	0.178911	0.319474	treated	3_4	groupMUT-groupWT	monocytes
OSBPL2	0.116805	4.00349	2.03948	0.178937	0.319485	treated	3_4	groupMUT-groupWT	monocytes
AC022154.7	-0.70485	-0.750097	2.03822	0.179061	0.319668	treated	3_4	groupMUT-groupWT	monocytes
INO80	-0.0592422	6.27017	2.03638	0.179242	0.319955	treated	3_4	groupMUT-groupWT	monocytes
POLR2M	0.166163	3.16068	2.03451	0.179428	0.320248	treated	3_4	groupMUT-groupWT	monocytes
DCUN1D3	0.117752	3.99158	2.03429	0.17945	0.320249	treated	3_4	groupMUT-groupWT	monocytes
ERLEC1	0.0750385	5.40635	2.03334	0.179543	0.320379	treated	3_4	groupMUT-groupWT	monocytes
CYSLTR2	-0.553375	-0.0831111	2.03263	0.179614	0.320425	treated	3_4	groupMUT-groupWT	monocytes
RFESD	-0.338236	1.00681	2.0325	0.179626	0.320425	treated	3_4	groupMUT-groupWT	monocytes
AC104534.3	-0.483157	0.217104	2.03245	0.179632	0.320425	treated	3_4	groupMUT-groupWT	monocytes
WWP2	0.0547885	6.72575	2.03124	0.179752	0.320602	treated	3_4	groupMUT-groupWT	monocytes
GCDH	-0.129495	3.89996	2.03036	0.17984	0.320688	treated	3_4	groupMUT-groupWT	monocytes
RDH13	-0.167985	3.29132	2.03033	0.179842	0.320688	treated	3_4	groupMUT-groupWT	monocytes
RP4-798A10.2	-0.363218	0.847923	2.02951	0.179924	0.320796	treated	3_4	groupMUT-groupWT	monocytes
NHS	-0.362936	0.783578	2.02765	0.180109	0.321088	treated	3_4	groupMUT-groupWT	monocytes
ZNF708	0.105593	4.18383	2.02485	0.180387	0.321546	treated	3_4	groupMUT-groupWT	monocytes
EPM2A	-0.121423	3.72461	2.02155	0.180717	0.322094	treated	3_4	groupMUT-groupWT	monocytes
PPIP5K2	0.0612412	5.93687	2.02135	0.180737	0.322094	treated	3_4	groupMUT-groupWT	monocytes
CTD-2116N17.1	0.607516	-0.977058	2.02081	0.18079	0.322153	treated	3_4	groupMUT-groupWT	monocytes
ADHFE1	0.246358	1.82182	2.02001	0.18087	0.322244	treated	3_4	groupMUT-groupWT	monocytes
C6orf136	-0.160677	3.14475	2.01987	0.180884	0.322244	treated	3_4	groupMUT-groupWT	monocytes
IKBKB	-0.0714639	5.48692	2.0193	0.180941	0.322309	treated	3_4	groupMUT-groupWT	monocytes
TNFRSF8	0.44175	0.0964163	2.0187	0.181001	0.322379	treated	3_4	groupMUT-groupWT	monocytes
WDR62	0.441671	0.0964217	2.01448	0.181425	0.323094	treated	3_4	groupMUT-groupWT	monocytes
CTD-2192J16.22	0.291921	1.46161	2.01414	0.181458	0.323117	treated	3_4	groupMUT-groupWT	monocytes
GTF3C3	0.108425	4.10858	2.0114	0.181734	0.32357	treated	3_4	groupMUT-groupWT	monocytes
KCNN2	0.848769	-1.24989	2.01052	0.181822	0.323689	treated	3_4	groupMUT-groupWT	monocytes
ZNF791	-0.102303	4.28063	2.00958	0.181917	0.32382	treated	3_4	groupMUT-groupWT	monocytes
RNF7	-0.0494257	7.07283	2.00829	0.182046	0.323977	treated	3_4	groupMUT-groupWT	monocytes
DGKH	-0.0713104	5.67243	2.00829	0.182047	0.323977	treated	3_4	groupMUT-groupWT	monocytes
CBX3	0.0513122	7.0996	2.00755	0.182121	0.32407	treated	3_4	groupMUT-groupWT	monocytes
CDC5L	-0.0634055	5.72778	2.0044	0.18244	0.324563	treated	3_4	groupMUT-groupWT	monocytes
APBA1	0.431649	1.01906	2.00439	0.18244	0.324563	treated	3_4	groupMUT-groupWT	monocytes
WDR31	-0.654269	-0.906599	2.00374	0.182507	0.324643	treated	3_4	groupMUT-groupWT	monocytes
FBXO8	0.131801	3.46576	2.00299	0.182583	0.324711	treated	3_4	groupMUT-groupWT	monocytes
APITD1	0.441823	0.199257	2.00293	0.182588	0.324711	treated	3_4	groupMUT-groupWT	monocytes
MORF4L2	0.0523385	6.52075	2.00273	0.182609	0.324711	treated	3_4	groupMUT-groupWT	monocytes
SLC35A5	0.102411	4.23925	2.00251	0.18263	0.324712	treated	3_4	groupMUT-groupWT	monocytes
INTS6	-0.078408	4.96354	1.998	0.183089	0.325488	treated	3_4	groupMUT-groupWT	monocytes
TRMT2B	0.151578	3.07979	1.99602	0.18329	0.325808	treated	3_4	groupMUT-groupWT	monocytes
TMOD3	0.0526379	6.89984	1.99545	0.183348	0.325873	treated	3_4	groupMUT-groupWT	monocytes
SRFBP1	-0.0797088	5.28148	1.99522	0.183371	0.325877	treated	3_4	groupMUT-groupWT	monocytes
FPGT	-0.159643	3.64205	1.99393	0.183502	0.326072	treated	3_4	groupMUT-groupWT	monocytes
CEP97	-0.268939	1.6645	1.99324	0.183572	0.326158	treated	3_4	groupMUT-groupWT	monocytes
MOB2	-0.0996409	4.27885	1.99148	0.183752	0.326439	treated	3_4	groupMUT-groupWT	monocytes
AP2A2	-0.0589442	6.02264	1.9906	0.183842	0.326562	treated	3_4	groupMUT-groupWT	monocytes
USP50	0.274691	1.44287	1.989	0.184005	0.326814	treated	3_4	groupMUT-groupWT	monocytes
RAB5C	0.0448046	7.78942	1.98818	0.184089	0.326925	treated	3_4	groupMUT-groupWT	monocytes
SNRPE	0.0593595	6.60211	1.98761	0.184148	0.326991	treated	3_4	groupMUT-groupWT	monocytes
C14orf1	-0.0657699	5.75978	1.98707	0.184203	0.32705	treated	3_4	groupMUT-groupWT	monocytes
POLR3F	0.1414	3.20597	1.98668	0.184242	0.327083	treated	3_4	groupMUT-groupWT	monocytes
ASTE1	-0.258279	1.65666	1.98632	0.184279	0.32711	treated	3_4	groupMUT-groupWT	monocytes
RP11-264B14.1	-0.501764	-0.0565374	1.98493	0.184422	0.327296	treated	3_4	groupMUT-groupWT	monocytes
UNC13A	-0.705727	-0.750104	1.98488	0.184427	0.327296	treated	3_4	groupMUT-groupWT	monocytes
CNOT2	0.0519957	6.58366	1.98348	0.18457	0.327513	treated	3_4	groupMUT-groupWT	monocytes
RP11-191L17.1	-0.71905	-0.8602	1.98229	0.184692	0.327691	treated	3_4	groupMUT-groupWT	monocytes
AL441883.1	0.441539	-0.0142897	1.98171	0.184752	0.327704	treated	3_4	groupMUT-groupWT	monocytes
CLMN	0.110171	4.89554	1.98162	0.184762	0.327704	treated	3_4	groupMUT-groupWT	monocytes
NDFIP1	0.0478926	7.11641	1.9816	0.184764	0.327704	treated	3_4	groupMUT-groupWT	monocytes
AC097495.2	0.361574	0.795652	1.97954	0.184976	0.328042	treated	3_4	groupMUT-groupWT	monocytes
LANCL1	0.15581	2.99165	1.97926	0.185004	0.328053	treated	3_4	groupMUT-groupWT	monocytes
WDR41	0.0593285	6.10156	1.97857	0.185076	0.328142	treated	3_4	groupMUT-groupWT	monocytes
IGBP1	0.0714087	5.76703	1.97754	0.185181	0.328292	treated	3_4	groupMUT-groupWT	monocytes
SPRTN	0.139611	3.3349	1.97733	0.185203	0.328293	treated	3_4	groupMUT-groupWT	monocytes
PSMA3	-0.04343	8.05221	1.97657	0.185281	0.328389	treated	3_4	groupMUT-groupWT	monocytes
PRUNE	0.247119	1.69832	1.97639	0.185301	0.328389	treated	3_4	groupMUT-groupWT	monocytes
EZH1	-0.108083	3.99443	1.97589	0.185352	0.328441	treated	3_4	groupMUT-groupWT	monocytes
TBCA	0.0430512	8.15514	1.97539	0.185403	0.328494	treated	3_4	groupMUT-groupWT	monocytes
FAM161B	-0.346404	1.013	1.97463	0.185481	0.328595	treated	3_4	groupMUT-groupWT	monocytes
RP11-112J3.16	0.675354	-1.40902	2.01274	0.185756	0.329012	treated	3_4	groupMUT-groupWT	monocytes
RFWD3	-0.146571	3.83653	1.97194	0.18576	0.329012	treated	3_4	groupMUT-groupWT	monocytes
RP11-421L21.3	-0.151224	3.13791	1.96667	0.186307	0.329928	treated	3_4	groupMUT-groupWT	monocytes
RP5-1136G13.2	-0.224566	2.25532	1.96636	0.186338	0.329928	treated	3_4	groupMUT-groupWT	monocytes
TCEB1	-0.044947	7.52183	1.96632	0.186343	0.329928	treated	3_4	groupMUT-groupWT	monocytes
SCYL2	0.083403	5.44451	1.96612	0.186363	0.329928	treated	3_4	groupMUT-groupWT	monocytes
PPP2R3C	0.0642168	5.90401	1.96562	0.186415	0.329981	treated	3_4	groupMUT-groupWT	monocytes
CAPN7	0.0736525	5.11537	1.96502	0.186478	0.330054	treated	3_4	groupMUT-groupWT	monocytes
LIMA1	0.0965759	4.3921	1.96255	0.186734	0.330469	treated	3_4	groupMUT-groupWT	monocytes
TBK1	-0.0468317	7.10724	1.96172	0.186822	0.330585	treated	3_4	groupMUT-groupWT	monocytes
RASGEF1C	0.440993	0.0604402	1.96037	0.186963	0.330796	treated	3_4	groupMUT-groupWT	monocytes
SPAG16	0.203008	2.49003	1.95842	0.187165	0.331107	treated	3_4	groupMUT-groupWT	monocytes
CCDC58	-0.10335	4.19006	1.95827	0.187182	0.331107	treated	3_4	groupMUT-groupWT	monocytes
LSM14B	-0.140417	3.49722	1.95766	0.187245	0.331181	treated	3_4	groupMUT-groupWT	monocytes
DDX31	-0.182972	2.89038	1.95487	0.187538	0.33166	treated	3_4	groupMUT-groupWT	monocytes
PP2D1	0.490989	-0.295469	1.95424	0.187603	0.331702	treated	3_4	groupMUT-groupWT	monocytes
XXbac-BPG181M17.5	-0.261923	2.20387	1.95423	0.187604	0.331702	treated	3_4	groupMUT-groupWT	monocytes
RP11-849F2.8	0.617693	-1.05372	1.95273	0.187762	0.331877	treated	3_4	groupMUT-groupWT	monocytes
LYSMD2	-0.0696739	5.72707	1.95268	0.187766	0.331877	treated	3_4	groupMUT-groupWT	monocytes
ZNF563	-0.578075	-0.533774	1.95266	0.187769	0.331877	treated	3_4	groupMUT-groupWT	monocytes
MPPE1	-0.105419	4.39924	1.95117	0.187926	0.332116	treated	3_4	groupMUT-groupWT	monocytes
FBXW9	0.306642	1.13802	1.95094	0.187949	0.332119	treated	3_4	groupMUT-groupWT	monocytes
MINA	-0.138867	3.58667	1.95035	0.188011	0.33219	treated	3_4	groupMUT-groupWT	monocytes
CCDC62	0.51913	-0.358887	1.94996	0.188052	0.332217	treated	3_4	groupMUT-groupWT	monocytes
ZNF800	0.0795876	5.1582	1.94979	0.18807	0.332217	treated	3_4	groupMUT-groupWT	monocytes
ELP3	-0.099306	4.61125	1.94821	0.188237	0.332473	treated	3_4	groupMUT-groupWT	monocytes
TRMT1L	-0.104884	4.17757	1.94703	0.188361	0.332655	treated	3_4	groupMUT-groupWT	monocytes
CGGBP1	0.0676633	5.73441	1.94431	0.188648	0.333122	treated	3_4	groupMUT-groupWT	monocytes
UPF1	-0.120158	3.962	1.9434	0.188744	0.33324	treated	3_4	groupMUT-groupWT	monocytes
COA1	-0.077201	5.37604	1.94326	0.188758	0.33324	treated	3_4	groupMUT-groupWT	monocytes
FAM73A	-0.130274	4.37387	1.94297	0.188789	0.333256	treated	3_4	groupMUT-groupWT	monocytes
LINC00528	0.316936	0.934392	1.94255	0.188833	0.333296	treated	3_4	groupMUT-groupWT	monocytes
RP11-40F8.2	-0.717069	-1.13679	1.94199	0.188893	0.333354	treated	3_4	groupMUT-groupWT	monocytes
ESD	0.0545833	6.73377	1.94183	0.18891	0.333354	treated	3_4	groupMUT-groupWT	monocytes
VPS28	-0.0541732	6.94487	1.94156	0.188938	0.333365	treated	3_4	groupMUT-groupWT	monocytes
FAM203A	0.665637	-1.08014	1.9409	0.189009	0.333451	treated	3_4	groupMUT-groupWT	monocytes
LINC00883	-1.05756	-1.05635	1.94004	0.189099	0.333536	treated	3_4	groupMUT-groupWT	monocytes
IDH3B	0.0709183	5.52078	1.94003	0.1891	0.333536	treated	3_4	groupMUT-groupWT	monocytes
CDKL3	-0.130783	3.43168	1.93953	0.189153	0.33359	treated	3_4	groupMUT-groupWT	monocytes
EXOC3L4	-0.497462	0.227842	1.93912	0.189197	0.333613	treated	3_4	groupMUT-groupWT	monocytes
AC096559.1	-0.390806	0.629206	1.939	0.18921	0.333613	treated	3_4	groupMUT-groupWT	monocytes
CTC-498J12.3	-0.43453	0.127887	1.93848	0.189264	0.333653	treated	3_4	groupMUT-groupWT	monocytes
CUL5	-0.0557798	6.75572	1.93837	0.189276	0.333653	treated	3_4	groupMUT-groupWT	monocytes
UCK1	0.158631	3.37781	1.93763	0.189354	0.333737	treated	3_4	groupMUT-groupWT	monocytes
FMR1	0.0777097	5.1194	1.93751	0.189368	0.333737	treated	3_4	groupMUT-groupWT	monocytes
PLEKHB2	-0.045122	7.55859	1.93661	0.189463	0.333867	treated	3_4	groupMUT-groupWT	monocytes
SPEF2	-0.363007	0.645545	1.93549	0.189581	0.334037	treated	3_4	groupMUT-groupWT	monocytes
RUSC2	0.141164	3.8006	1.93528	0.189604	0.334037	treated	3_4	groupMUT-groupWT	monocytes
PIGK	-0.169705	3.58753	1.93508	0.189625	0.334037	treated	3_4	groupMUT-groupWT	monocytes
NBPF15	0.37551	0.592329	1.93412	0.189727	0.334178	treated	3_4	groupMUT-groupWT	monocytes
RP5-991G20.4	0.541015	-0.685158	1.93065	0.190097	0.334791	treated	3_4	groupMUT-groupWT	monocytes
SLC9A2	0.288397	1.29072	1.93011	0.190154	0.334853	treated	3_4	groupMUT-groupWT	monocytes
PPAPDC2	0.299721	1.1608	1.92974	0.190194	0.334854	treated	3_4	groupMUT-groupWT	monocytes
CPSF3	0.104442	4.8148	1.9297	0.190199	0.334854	treated	3_4	groupMUT-groupWT	monocytes
LIG1	0.205553	2.17578	1.92948	0.190222	0.334857	treated	3_4	groupMUT-groupWT	monocytes
MIS18A	-0.196776	2.40084	1.92843	0.190333	0.335014	treated	3_4	groupMUT-groupWT	monocytes
ADPRHL2	-0.0849481	4.88972	1.92771	0.19041	0.335111	treated	3_4	groupMUT-groupWT	monocytes
TBC1D12	0.0551435	6.20029	1.92692	0.190495	0.335206	treated	3_4	groupMUT-groupWT	monocytes
SMIM15	0.0626966	5.6331	1.9268	0.190508	0.335206	treated	3_4	groupMUT-groupWT	monocytes
SCRIB	-0.198558	2.52383	1.92637	0.190554	0.335247	treated	3_4	groupMUT-groupWT	monocytes
RXRA	-0.0719461	5.21253	1.92611	0.190581	0.335257	treated	3_4	groupMUT-groupWT	monocytes
FBXL20	0.116586	5.19422	1.92548	0.190649	0.335338	treated	3_4	groupMUT-groupWT	monocytes
MYOM2	0.361524	0.575338	1.92487	0.190715	0.335415	treated	3_4	groupMUT-groupWT	monocytes
ENDOG	0.106581	4.04055	1.92463	0.19074	0.33542	treated	3_4	groupMUT-groupWT	monocytes
EEA1	-0.0564504	6.30876	1.92443	0.190762	0.33542	treated	3_4	groupMUT-groupWT	monocytes
SRPRB	0.0980885	4.33406	1.9228	0.190936	0.335687	treated	3_4	groupMUT-groupWT	monocytes
BPHL	-0.201285	2.29208	1.92033	0.191201	0.336116	treated	3_4	groupMUT-groupWT	monocytes
ETFA	0.0510298	7.00169	1.91855	0.191393	0.33638	treated	3_4	groupMUT-groupWT	monocytes
UPK3B	0.0863436	5.77232	1.91832	0.191417	0.33638	treated	3_4	groupMUT-groupWT	monocytes
ATF7	-0.110774	4.36776	1.91802	0.191449	0.33638	treated	3_4	groupMUT-groupWT	monocytes
C7orf26	-0.160344	2.86703	1.91795	0.191457	0.33638	treated	3_4	groupMUT-groupWT	monocytes
HHAT	0.361661	0.986828	1.91789	0.191464	0.33638	treated	3_4	groupMUT-groupWT	monocytes
TANGO2	0.0853328	5.31916	1.91754	0.191501	0.33638	treated	3_4	groupMUT-groupWT	monocytes
C21orf58	0.388598	0.198986	1.91749	0.191506	0.33638	treated	3_4	groupMUT-groupWT	monocytes
AC005003.1	-0.581209	-0.728849	1.91663	0.191599	0.336505	treated	3_4	groupMUT-groupWT	monocytes
AGAP10	0.20681	2.15601	1.91639	0.191625	0.336512	treated	3_4	groupMUT-groupWT	monocytes
CNOT4	0.0542501	6.15577	1.91481	0.191796	0.336773	treated	3_4	groupMUT-groupWT	monocytes
SGPP1	-0.0953215	4.70521	1.91388	0.191896	0.33691	treated	3_4	groupMUT-groupWT	monocytes
VAC14	-0.0738624	5.14699	1.91339	0.191949	0.336964	treated	3_4	groupMUT-groupWT	monocytes
DNAJC1	-0.0557158	6.20181	1.91205	0.192094	0.33718	treated	3_4	groupMUT-groupWT	monocytes
SIGLEC15	0.373056	0.540996	1.91077	0.192231	0.337379	treated	3_4	groupMUT-groupWT	monocytes
TNRC18	0.0611265	6.26085	1.91059	0.192251	0.337379	treated	3_4	groupMUT-groupWT	monocytes
MAP4K5	-0.0776218	5.09223	1.9093	0.192391	0.337584	treated	3_4	groupMUT-groupWT	monocytes
DCP2	0.0637477	5.82432	1.90895	0.192428	0.337612	treated	3_4	groupMUT-groupWT	monocytes
CENPU	0.1392	3.74367	1.90874	0.192451	0.337613	treated	3_4	groupMUT-groupWT	monocytes
PDZD11	-0.104305	4.55495	1.90586	0.192763	0.338107	treated	3_4	groupMUT-groupWT	monocytes
SLC27A5	0.194996	2.33495	1.90574	0.192777	0.338107	treated	3_4	groupMUT-groupWT	monocytes
ZNF746	0.119188	3.65471	1.90516	0.19284	0.338179	treated	3_4	groupMUT-groupWT	monocytes
PUS7L	0.112381	4.11613	1.90475	0.192885	0.338218	treated	3_4	groupMUT-groupWT	monocytes
ZNF790	-0.212348	2.21278	1.90307	0.193067	0.33847	treated	3_4	groupMUT-groupWT	monocytes
ADAMTS17	0.524276	0.274889	1.90302	0.193073	0.33847	treated	3_4	groupMUT-groupWT	monocytes
RP11-67L2.2	-0.344525	0.833973	1.90279	0.193097	0.33847	treated	3_4	groupMUT-groupWT	monocytes
ARHGAP11B	0.132986	3.68028	1.90261	0.193117	0.33847	treated	3_4	groupMUT-groupWT	monocytes
C9orf69	0.114845	4.11184	1.9024	0.19314	0.338471	treated	3_4	groupMUT-groupWT	monocytes
CRTAP	0.0592501	5.98162	1.90103	0.193288	0.338693	treated	3_4	groupMUT-groupWT	monocytes
PMPCB	0.0726931	5.09348	1.89914	0.193495	0.339014	treated	3_4	groupMUT-groupWT	monocytes
NDUFV1	-0.0658214	5.9566	1.89895	0.193516	0.339014	treated	3_4	groupMUT-groupWT	monocytes
DPEP2	0.332836	0.720569	1.89747	0.193677	0.339258	treated	3_4	groupMUT-groupWT	monocytes
RNF130	0.0367343	8.68229	1.89707	0.193721	0.339295	treated	3_4	groupMUT-groupWT	monocytes
NVL	0.0960877	4.64737	1.89659	0.193773	0.339348	treated	3_4	groupMUT-groupWT	monocytes
RP11-102N12.3	-0.344646	1.44118	1.89563	0.193879	0.339494	treated	3_4	groupMUT-groupWT	monocytes
ZC3H12D	0.181241	2.56441	1.89536	0.193908	0.339506	treated	3_4	groupMUT-groupWT	monocytes
CGRRF1	0.136067	3.45091	1.89514	0.193932	0.33951	treated	3_4	groupMUT-groupWT	monocytes
MRPL41	0.0548413	6.74834	1.89473	0.193977	0.339514	treated	3_4	groupMUT-groupWT	monocytes
RPP40	0.28641	1.27507	1.8947	0.19398	0.339514	treated	3_4	groupMUT-groupWT	monocytes
NID1	0.220207	2.59503	1.89262	0.194208	0.339875	treated	3_4	groupMUT-groupWT	monocytes
CA5B	0.0869044	4.8341	1.89196	0.19428	0.339962	treated	3_4	groupMUT-groupWT	monocytes
PVRL1	0.506009	-0.0928522	1.89126	0.194357	0.340052	treated	3_4	groupMUT-groupWT	monocytes
RP11-122G18.5	-0.353174	0.776299	1.89109	0.194376	0.340052	treated	3_4	groupMUT-groupWT	monocytes
ELAC2	0.09713	4.24495	1.88977	0.194521	0.340241	treated	3_4	groupMUT-groupWT	monocytes
ZNF24	-0.0771817	4.99502	1.88957	0.194543	0.340241	treated	3_4	groupMUT-groupWT	monocytes
XXYLT1-AS2	-0.455928	0.562289	1.8895	0.194551	0.340241	treated	3_4	groupMUT-groupWT	monocytes
RP11-464F9.21	0.699098	-1.02754	1.8888	0.194628	0.340336	treated	3_4	groupMUT-groupWT	monocytes
TRIM52	0.182409	2.60673	1.88616	0.194918	0.340805	treated	3_4	groupMUT-groupWT	monocytes
SRP14	0.0362686	9.13126	1.88547	0.194994	0.340884	treated	3_4	groupMUT-groupWT	monocytes
EID1	0.0527506	6.99709	1.88534	0.195008	0.340884	treated	3_4	groupMUT-groupWT	monocytes
NAA30	0.140441	3.13832	1.88502	0.195044	0.340908	treated	3_4	groupMUT-groupWT	monocytes
TUFT1	-0.345758	1.19432	1.88415	0.19514	0.341036	treated	3_4	groupMUT-groupWT	monocytes
PTPLB	0.0985758	4.33157	1.88259	0.195311	0.341297	treated	3_4	groupMUT-groupWT	monocytes
PRR7	-0.390653	0.86859	1.88226	0.195348	0.341297	treated	3_4	groupMUT-groupWT	monocytes
RP11-873E20.1	0.607211	-0.977063	1.88219	0.195355	0.341297	treated	3_4	groupMUT-groupWT	monocytes
TAF1C	0.265897	1.84346	1.88099	0.195488	0.341488	treated	3_4	groupMUT-groupWT	monocytes
NCLN	0.0807244	4.76328	1.88025	0.195569	0.341541	treated	3_4	groupMUT-groupWT	monocytes
DDX21	-0.0432654	7.54086	1.88007	0.19559	0.341541	treated	3_4	groupMUT-groupWT	monocytes
PAX8	-0.177715	2.73323	1.88002	0.195595	0.341541	treated	3_4	groupMUT-groupWT	monocytes
LYSMD4	0.266168	1.49318	1.87986	0.195614	0.341541	treated	3_4	groupMUT-groupWT	monocytes
FBL	0.0863976	5.36713	1.87971	0.195629	0.341541	treated	3_4	groupMUT-groupWT	monocytes
CTD-3195I5.1	0.362395	0.79568	1.87916	0.195691	0.341609	treated	3_4	groupMUT-groupWT	monocytes
FANCM	0.17318	2.80489	1.87886	0.195723	0.341627	treated	3_4	groupMUT-groupWT	monocytes
C9orf40	0.237401	1.71759	1.87745	0.19588	0.341838	treated	3_4	groupMUT-groupWT	monocytes
UPK2	0.681416	-1.16263	1.87737	0.195889	0.341838	treated	3_4	groupMUT-groupWT	monocytes
RP11-216B9.6	-0.37809	0.761392	1.87548	0.196099	0.342165	treated	3_4	groupMUT-groupWT	monocytes
RP11-277L2.3	-0.510444	-0.329812	1.8749	0.196163	0.342238	treated	3_4	groupMUT-groupWT	monocytes
OMD	-0.439174	0.184393	1.87404	0.196258	0.342364	treated	3_4	groupMUT-groupWT	monocytes
RENBP	0.0790272	5.5426	1.87332	0.196339	0.342466	treated	3_4	groupMUT-groupWT	monocytes
BRCA1	0.25204	1.81832	1.87264	0.196414	0.342558	treated	3_4	groupMUT-groupWT	monocytes
FAM160A2	-0.123819	3.60484	1.87197	0.196488	0.342648	treated	3_4	groupMUT-groupWT	monocytes
HNRNPA1L2	-0.161988	2.9027	1.87011	0.196696	0.342971	treated	3_4	groupMUT-groupWT	monocytes
ZNF331	0.0900635	4.94396	1.86981	0.19673	0.342974	treated	3_4	groupMUT-groupWT	monocytes
HSF4	-0.461289	0.0928004	1.86969	0.196742	0.342974	treated	3_4	groupMUT-groupWT	monocytes
CCHCR1	-0.209624	2.18823	1.86903	0.196816	0.343055	treated	3_4	groupMUT-groupWT	monocytes
GRPEL1	-0.0683957	5.58463	1.86887	0.196834	0.343055	treated	3_4	groupMUT-groupWT	monocytes
LINC00444	0.503846	-0.606107	1.86574	0.197183	0.343587	treated	3_4	groupMUT-groupWT	monocytes
PARVB	0.0528922	6.26411	1.86574	0.197184	0.343587	treated	3_4	groupMUT-groupWT	monocytes
UCP2	0.0429281	7.94012	1.86526	0.197237	0.343609	treated	3_4	groupMUT-groupWT	monocytes
RP11-195F19.9	0.468359	-0.425458	1.86522	0.197242	0.343609	treated	3_4	groupMUT-groupWT	monocytes
RAB11FIP2	0.0820393	4.85328	1.86469	0.197301	0.343674	treated	3_4	groupMUT-groupWT	monocytes
RP11-127B20.2	0.571	-1.0278	1.86402	0.197376	0.343765	treated	3_4	groupMUT-groupWT	monocytes
CRY1	0.132431	4.01771	1.86367	0.197415	0.343793	treated	3_4	groupMUT-groupWT	monocytes
RP11-408H1.3	-0.343514	0.768987	1.86294	0.197497	0.343897	treated	3_4	groupMUT-groupWT	monocytes
BRK1	0.0416971	7.73972	1.86144	0.197665	0.344149	treated	3_4	groupMUT-groupWT	monocytes
KANK1	-0.223057	2.4677	1.86033	0.197789	0.344308	treated	3_4	groupMUT-groupWT	monocytes
ATXN2L	0.0665188	5.46344	1.86023	0.1978	0.344308	treated	3_4	groupMUT-groupWT	monocytes
DBT	-0.129839	3.52078	1.8596	0.197872	0.344392	treated	3_4	groupMUT-groupWT	monocytes
RP6-206I17.1	0.265468	1.37107	1.85903	0.197935	0.344463	treated	3_4	groupMUT-groupWT	monocytes
ACADS	0.0914733	4.35184	1.85872	0.19797	0.344486	treated	3_4	groupMUT-groupWT	monocytes
TSC2	-0.140379	3.48829	1.85779	0.198074	0.344627	treated	3_4	groupMUT-groupWT	monocytes
RP11-33N16.2	-0.226958	2.33213	1.85749	0.198108	0.344647	treated	3_4	groupMUT-groupWT	monocytes
VPRBP	0.0662784	5.38374	1.85448	0.198447	0.345197	treated	3_4	groupMUT-groupWT	monocytes
EIF2D	0.116747	3.75873	1.85357	0.19855	0.345337	treated	3_4	groupMUT-groupWT	monocytes
AC092620.3	-0.332257	1.27981	1.8532	0.198592	0.34537	treated	3_4	groupMUT-groupWT	monocytes
KIF1B	-0.0538	6.95924	1.85132	0.198804	0.345682	treated	3_4	groupMUT-groupWT	monocytes
SRSF7	-0.0448737	7.20096	1.85111	0.198827	0.345682	treated	3_4	groupMUT-groupWT	monocytes
MTHFD1L	-0.105201	4.42926	1.85101	0.198839	0.345682	treated	3_4	groupMUT-groupWT	monocytes
ANKRD24	-0.536153	-0.0964856	1.85062	0.198883	0.345719	treated	3_4	groupMUT-groupWT	monocytes
CTA-211A9.5	-0.121976	3.67142	1.85027	0.198922	0.345742	treated	3_4	groupMUT-groupWT	monocytes
RP11-147L13.2	-0.420974	0.409714	1.85001	0.198952	0.345742	treated	3_4	groupMUT-groupWT	monocytes
UBR4	0.0583334	5.95426	1.8499	0.198964	0.345742	treated	3_4	groupMUT-groupWT	monocytes
MLF2	-0.0531736	6.4886	1.84918	0.199046	0.345799	treated	3_4	groupMUT-groupWT	monocytes
AP4E1	0.106695	3.95048	1.84894	0.199074	0.345799	treated	3_4	groupMUT-groupWT	monocytes
STAMBP	-0.091994	4.85281	1.84871	0.199099	0.345799	treated	3_4	groupMUT-groupWT	monocytes
TIGD7	0.348704	0.780886	1.84862	0.199109	0.345799	treated	3_4	groupMUT-groupWT	monocytes
AC120194.1	0.403888	0.119724	1.84861	0.19911	0.345799	treated	3_4	groupMUT-groupWT	monocytes
RP11-537H15.3	0.565054	-0.586801	1.84741	0.199247	0.345997	treated	3_4	groupMUT-groupWT	monocytes
RNASEH2C	-0.060238	6.30254	1.8472	0.19927	0.345999	treated	3_4	groupMUT-groupWT	monocytes
ZNF441	-0.207773	2.2317	1.84657	0.199342	0.346084	treated	3_4	groupMUT-groupWT	monocytes
AGA	0.134527	3.32081	1.84592	0.199415	0.346171	treated	3_4	groupMUT-groupWT	monocytes
WBP2	-0.0541093	6.44073	1.84311	0.199734	0.346686	treated	3_4	groupMUT-groupWT	monocytes
AC046143.3	0.468211	-0.42546	1.84288	0.199761	0.346693	treated	3_4	groupMUT-groupWT	monocytes
CCDC96	-0.507058	0.0688169	1.8422	0.199837	0.346786	treated	3_4	groupMUT-groupWT	monocytes
NDST1	-0.0725974	5.11998	1.842	0.199861	0.346787	treated	3_4	groupMUT-groupWT	monocytes
CINP	-0.0849566	4.69104	1.84086	0.199991	0.346973	treated	3_4	groupMUT-groupWT	monocytes
FANCI	0.181807	2.68975	1.84059	0.200021	0.346987	treated	3_4	groupMUT-groupWT	monocytes
POLM	-0.157487	2.90616	1.84017	0.200069	0.347031	treated	3_4	groupMUT-groupWT	monocytes
TUBD1	-0.160942	2.81799	1.83968	0.200125	0.347088	treated	3_4	groupMUT-groupWT	monocytes
RP11-46J23.1	-0.515124	-0.179564	1.83867	0.20024	0.347249	treated	3_4	groupMUT-groupWT	monocytes
RP4-607J23.2	0.201605	2.17851	1.83814	0.200301	0.347314	treated	3_4	groupMUT-groupWT	monocytes
IKBKAP	0.186987	3.06127	1.83682	0.200451	0.347535	treated	3_4	groupMUT-groupWT	monocytes
CDK14	-0.073927	5.44703	1.83582	0.200566	0.347694	treated	3_4	groupMUT-groupWT	monocytes
KIAA0753	-0.196607	2.32011	1.83522	0.200634	0.347773	treated	3_4	groupMUT-groupWT	monocytes
C15orf57	-0.0739585	5.51067	1.83489	0.200672	0.347773	treated	3_4	groupMUT-groupWT	monocytes
ZSWIM8	-0.0923927	4.39051	1.83482	0.20068	0.347773	treated	3_4	groupMUT-groupWT	monocytes
ACY1	0.590215	-0.834943	1.834	0.200774	0.347881	treated	3_4	groupMUT-groupWT	monocytes
CCL8	-0.260759	6.92195	1.83388	0.200788	0.347881	treated	3_4	groupMUT-groupWT	monocytes
CBR3	0.368168	1.4109	1.83345	0.200836	0.347926	treated	3_4	groupMUT-groupWT	monocytes
TRABD	0.0572483	6.02225	1.83315	0.200871	0.347947	treated	3_4	groupMUT-groupWT	monocytes
AC012363.13	-0.61461	-0.814982	1.83268	0.200925	0.348	treated	3_4	groupMUT-groupWT	monocytes
ZNF219	-0.354358	0.902838	1.83243	0.200953	0.34801	treated	3_4	groupMUT-groupWT	monocytes
GNAZ	-0.552514	-0.552083	1.83124	0.20109	0.348208	treated	3_4	groupMUT-groupWT	monocytes
NAA50	0.0578757	6.07823	1.8297	0.201267	0.348475	treated	3_4	groupMUT-groupWT	monocytes
RP11-20I23.6	-0.36277	0.71622	1.82932	0.20131	0.348511	treated	3_4	groupMUT-groupWT	monocytes
PWP2	0.204784	2.7652	1.82696	0.201581	0.348914	treated	3_4	groupMUT-groupWT	monocytes
IMPDH2	-0.0845268	4.79091	1.82689	0.201589	0.348914	treated	3_4	groupMUT-groupWT	monocytes
USP53	0.113016	3.71758	1.82644	0.201641	0.348965	treated	3_4	groupMUT-groupWT	monocytes
AC009005.2	0.427746	0.584216	1.82591	0.201703	0.349031	treated	3_4	groupMUT-groupWT	monocytes
IFIH1	-0.0649384	5.71789	1.82522	0.201782	0.349129	treated	3_4	groupMUT-groupWT	monocytes
DAXX	0.0926498	4.2993	1.82461	0.201852	0.34921	treated	3_4	groupMUT-groupWT	monocytes
MYBL2	0.456738	0.404624	1.82364	0.201964	0.349365	treated	3_4	groupMUT-groupWT	monocytes
UNK	-0.0940334	4.47962	1.82235	0.202113	0.349582	treated	3_4	groupMUT-groupWT	monocytes
HIPK4	-0.552131	-0.64757	1.8218	0.202176	0.349653	treated	3_4	groupMUT-groupWT	monocytes
SPRY3	-0.474239	0.0447068	1.82091	0.202279	0.34979	treated	3_4	groupMUT-groupWT	monocytes
SCARF1	-0.107223	4.08369	1.81993	0.202392	0.349947	treated	3_4	groupMUT-groupWT	monocytes
CBLN3	0.545693	-0.747501	1.8189	0.202511	0.350113	treated	3_4	groupMUT-groupWT	monocytes
ATP5G1	0.049983	6.47823	1.81864	0.202541	0.350125	treated	3_4	groupMUT-groupWT	monocytes
TTI1	-0.139811	3.2024	1.81793	0.202624	0.350229	treated	3_4	groupMUT-groupWT	monocytes
RP11-886P16.6	0.618018	-1.05372	1.81738	0.202687	0.350298	treated	3_4	groupMUT-groupWT	monocytes
DHX16	-0.0988434	4.19512	1.81559	0.202895	0.350618	treated	3_4	groupMUT-groupWT	monocytes
INTS4	-0.116362	4.15253	1.81491	0.202974	0.350715	treated	3_4	groupMUT-groupWT	monocytes
EHD1	-0.0967734	4.40749	1.81385	0.203097	0.350866	treated	3_4	groupMUT-groupWT	monocytes
SMU1	0.0711982	5.65617	1.81376	0.203107	0.350866	treated	3_4	groupMUT-groupWT	monocytes
CYB5B	0.0764221	5.21905	1.81294	0.203203	0.350992	treated	3_4	groupMUT-groupWT	monocytes
OCRL	-0.167763	2.70293	1.81217	0.203292	0.351105	treated	3_4	groupMUT-groupWT	monocytes
HNRNPH2	0.0531091	6.4317	1.81159	0.20336	0.351152	treated	3_4	groupMUT-groupWT	monocytes
LDB1	-0.141879	3.27802	1.81141	0.20338	0.351152	treated	3_4	groupMUT-groupWT	monocytes
RBM25	-0.0447773	7.47361	1.81102	0.203427	0.351152	treated	3_4	groupMUT-groupWT	monocytes
ZNF544	0.256013	1.47036	1.81096	0.203433	0.351152	treated	3_4	groupMUT-groupWT	monocytes
RP13-516M14.4	-0.449911	0.139324	1.81095	0.203434	0.351152	treated	3_4	groupMUT-groupWT	monocytes
CTB-131K11.1	0.65752	-1.31167	1.80984	0.203564	0.351337	treated	3_4	groupMUT-groupWT	monocytes
CLHC1	-0.173566	2.89062	1.80958	0.203594	0.351348	treated	3_4	groupMUT-groupWT	monocytes
EIF3M	-0.0458327	7.12104	1.80931	0.203625	0.351363	treated	3_4	groupMUT-groupWT	monocytes
AAGAB	-0.0791252	5.10455	1.80876	0.203689	0.351411	treated	3_4	groupMUT-groupWT	monocytes
CCNYL1	0.0747469	5.08022	1.80867	0.203699	0.351411	treated	3_4	groupMUT-groupWT	monocytes
LSS	0.088821	5.2065	1.80835	0.203737	0.351437	treated	3_4	groupMUT-groupWT	monocytes
ERO1L	-0.0564072	5.96231	1.80687	0.20391	0.351696	treated	3_4	groupMUT-groupWT	monocytes
ISCA1	0.0792974	4.88136	1.80663	0.203938	0.351704	treated	3_4	groupMUT-groupWT	monocytes
AC010149.4	-0.143723	3.12091	1.80414	0.204229	0.352166	treated	3_4	groupMUT-groupWT	monocytes
TNRC6C	-0.193381	2.31764	1.80365	0.204287	0.352225	treated	3_4	groupMUT-groupWT	monocytes
AP001628.6	0.32586	1.03065	1.80343	0.204312	0.35223	treated	3_4	groupMUT-groupWT	monocytes
RP3-348I23.2	-0.233476	2.12298	1.80186	0.204496	0.352507	treated	3_4	groupMUT-groupWT	monocytes
FCHO1	0.188764	2.42975	1.80155	0.204532	0.35253	treated	3_4	groupMUT-groupWT	monocytes
SP140	0.323244	0.750924	1.79984	0.204733	0.352836	treated	3_4	groupMUT-groupWT	monocytes
RPS3	-0.0305874	10.6025	1.79815	0.204931	0.35309	treated	3_4	groupMUT-groupWT	monocytes
SEPT1	-0.160963	2.81085	1.79804	0.204945	0.35309	treated	3_4	groupMUT-groupWT	monocytes
IFITM10	-0.137111	3.52598	1.79755	0.205002	0.35309	treated	3_4	groupMUT-groupWT	monocytes
RP11-159D12.5	-0.251564	1.73438	1.79754	0.205003	0.35309	treated	3_4	groupMUT-groupWT	monocytes
BCAP31	-0.045202	7.1324	1.79747	0.205012	0.35309	treated	3_4	groupMUT-groupWT	monocytes
ZNF720	-0.119094	3.80676	1.79734	0.205028	0.35309	treated	3_4	groupMUT-groupWT	monocytes
RAB3IL1	0.173375	2.57707	1.79721	0.205043	0.35309	treated	3_4	groupMUT-groupWT	monocytes
NELFA	-0.144705	3.41833	1.79643	0.205134	0.353207	treated	3_4	groupMUT-groupWT	monocytes
VPS33A	0.129018	3.97282	1.79438	0.205376	0.353584	treated	3_4	groupMUT-groupWT	monocytes
LMO2	0.0496054	7.63435	1.79348	0.205481	0.353726	treated	3_4	groupMUT-groupWT	monocytes
GET4	-0.620258	-0.930373	1.79176	0.205685	0.354009	treated	3_4	groupMUT-groupWT	monocytes
ZNF275	0.285846	1.59348	1.79148	0.205718	0.354009	treated	3_4	groupMUT-groupWT	monocytes
SERF1A	0.570677	-1.02781	1.79143	0.205724	0.354009	treated	3_4	groupMUT-groupWT	monocytes
ZNF33A	-0.074281	5.06282	1.79121	0.20575	0.354009	treated	3_4	groupMUT-groupWT	monocytes
ADRB1	0.363732	0.375116	1.79109	0.205764	0.354009	treated	3_4	groupMUT-groupWT	monocytes
SRSF5	-0.0456752	7.43136	1.79091	0.205785	0.354009	treated	3_4	groupMUT-groupWT	monocytes
UCN	-0.42922	0.0690858	1.79034	0.205852	0.354085	treated	3_4	groupMUT-groupWT	monocytes
MIPOL1	0.579066	-1.10729	1.78908	0.206002	0.354303	treated	3_4	groupMUT-groupWT	monocytes
NLGN3	-0.358766	0.99408	1.78645	0.206313	0.354798	treated	3_4	groupMUT-groupWT	monocytes
CDKN2B	0.394003	0.355619	1.78576	0.206395	0.354899	treated	3_4	groupMUT-groupWT	monocytes
TMUB2	-0.107024	4.83502	1.78382	0.206625	0.355255	treated	3_4	groupMUT-groupWT	monocytes
ARIH1	0.0475869	7.59056	1.78302	0.206721	0.355379	treated	3_4	groupMUT-groupWT	monocytes
RP11-544A12.8	0.206875	2.1842	1.78263	0.206767	0.35538	treated	3_4	groupMUT-groupWT	monocytes
RP11-288I21.1	0.440769	-0.264917	1.78262	0.206768	0.35538	treated	3_4	groupMUT-groupWT	monocytes
PSTK	-0.272393	1.68417	1.7821	0.206829	0.355397	treated	3_4	groupMUT-groupWT	monocytes
RP11-73M18.10	-0.552018	-0.647565	1.78199	0.206843	0.355397	treated	3_4	groupMUT-groupWT	monocytes
GIPC1	-0.0663421	5.52487	1.78195	0.206848	0.355397	treated	3_4	groupMUT-groupWT	monocytes
CTD-3093M3.1	0.440855	-0.176458	1.78059	0.20701	0.355636	treated	3_4	groupMUT-groupWT	monocytes
AGK	-0.0809486	4.69952	1.77956	0.207132	0.355781	treated	3_4	groupMUT-groupWT	monocytes
SAMD9	0.0662776	5.43105	1.77945	0.207146	0.355781	treated	3_4	groupMUT-groupWT	monocytes
FAM63A	0.239329	1.69037	1.77929	0.207164	0.355781	treated	3_4	groupMUT-groupWT	monocytes
CXorf40A	0.202035	2.33005	1.77902	0.207197	0.355797	treated	3_4	groupMUT-groupWT	monocytes
URB2	-0.217588	2.03705	1.77869	0.207236	0.355824	treated	3_4	groupMUT-groupWT	monocytes
TRAPPC9	-0.0532286	6.75923	1.77849	0.20726	0.355826	treated	3_4	groupMUT-groupWT	monocytes
EIF3A	0.0400086	7.95262	1.77804	0.207313	0.355877	treated	3_4	groupMUT-groupWT	monocytes
RP4-752I6.1	-0.319691	1.07422	1.77502	0.207674	0.356456	treated	3_4	groupMUT-groupWT	monocytes
DXO	-0.25176	1.66865	1.77189	0.208049	0.357059	treated	3_4	groupMUT-groupWT	monocytes
HIBCH	-0.0853933	4.85674	1.77158	0.208087	0.357084	treated	3_4	groupMUT-groupWT	monocytes
TIMM17B	-0.0688503	5.27305	1.77131	0.208119	0.3571	treated	3_4	groupMUT-groupWT	monocytes
AFAP1	-0.496268	0.173042	1.77062	0.208201	0.357201	treated	3_4	groupMUT-groupWT	monocytes
ZNF236	-0.0879702	4.51663	1.77027	0.208244	0.357233	treated	3_4	groupMUT-groupWT	monocytes
LINC00106	-0.138197	3.33151	1.76979	0.208301	0.357292	treated	3_4	groupMUT-groupWT	monocytes
AC074117.10	0.374542	0.274109	1.76771	0.208551	0.357645	treated	3_4	groupMUT-groupWT	monocytes
ATP5H	-0.0431929	7.53347	1.76768	0.208554	0.357645	treated	3_4	groupMUT-groupWT	monocytes
SART3	-0.0966266	4.23841	1.76712	0.208622	0.357721	treated	3_4	groupMUT-groupWT	monocytes
CTD-2037K23.2	-0.187358	2.39385	1.76673	0.208668	0.357761	treated	3_4	groupMUT-groupWT	monocytes
UNC119B	0.38581	0.131247	1.76618	0.208735	0.357785	treated	3_4	groupMUT-groupWT	monocytes
CCDC47	0.0585429	5.8176	1.76586	0.208773	0.357785	treated	3_4	groupMUT-groupWT	monocytes
SLC22A4	0.213306	2.82038	1.76585	0.208776	0.357785	treated	3_4	groupMUT-groupWT	monocytes
MARCH6	-0.0512144	6.26892	1.76563	0.208802	0.357785	treated	3_4	groupMUT-groupWT	monocytes
YTHDF3-AS1	0.335464	0.900994	1.76555	0.208811	0.357785	treated	3_4	groupMUT-groupWT	monocytes
DUSP22	0.0817106	5.29861	1.76545	0.208823	0.357785	treated	3_4	groupMUT-groupWT	monocytes
SRSF1	0.0694472	5.11941	1.76357	0.20905	0.358133	treated	3_4	groupMUT-groupWT	monocytes
CTD-2562J15.6	-0.345703	0.955777	1.76235	0.209196	0.358328	treated	3_4	groupMUT-groupWT	monocytes
SUB1	-0.0382887	8.78679	1.76223	0.209211	0.358328	treated	3_4	groupMUT-groupWT	monocytes
SEC24B-AS1	0.261672	1.34134	1.7619	0.209252	0.358328	treated	3_4	groupMUT-groupWT	monocytes
POMT1	0.151385	2.98351	1.76185	0.209257	0.358328	treated	3_4	groupMUT-groupWT	monocytes
RP11-493L12.3	-0.445365	0.0809829	1.75939	0.209555	0.358797	treated	3_4	groupMUT-groupWT	monocytes
AAED1	0.093467	4.56795	1.75816	0.209704	0.358948	treated	3_4	groupMUT-groupWT	monocytes
AC015987.1	0.470449	-0.531167	1.75801	0.209722	0.358948	treated	3_4	groupMUT-groupWT	monocytes
KMO	0.0576459	6.46717	1.75796	0.209729	0.358948	treated	3_4	groupMUT-groupWT	monocytes
BRIX1	-0.0979396	4.13435	1.75789	0.209737	0.358948	treated	3_4	groupMUT-groupWT	monocytes
MFSD8	-0.14088	3.89096	1.75696	0.209849	0.359099	treated	3_4	groupMUT-groupWT	monocytes
FBXO22	-0.100696	4.09951	1.75603	0.209962	0.359205	treated	3_4	groupMUT-groupWT	monocytes
DAPL1	0.129644	3.42249	1.75597	0.20997	0.359205	treated	3_4	groupMUT-groupWT	monocytes
RNF26	0.145928	2.91936	1.75587	0.209981	0.359205	treated	3_4	groupMUT-groupWT	monocytes
RP1-137K2.2	0.588599	-1.1914	1.77039	0.210357	0.359808	treated	3_4	groupMUT-groupWT	monocytes
PCF11	0.0849037	5.71381	1.7517	0.210488	0.359992	treated	3_4	groupMUT-groupWT	monocytes
IMPG2	0.332712	1.00565	1.75126	0.210541	0.360042	treated	3_4	groupMUT-groupWT	monocytes
EHBP1	-0.0982154	4.97786	1.74895	0.210824	0.360485	treated	3_4	groupMUT-groupWT	monocytes
PXDNL	-0.28879	1.4601	1.74826	0.210908	0.360566	treated	3_4	groupMUT-groupWT	monocytes
GABBR2	0.509441	-0.726506	1.74817	0.210918	0.360566	treated	3_4	groupMUT-groupWT	monocytes
CHCHD4	-0.125467	3.52204	1.74642	0.211132	0.360891	treated	3_4	groupMUT-groupWT	monocytes
ZNF548	-0.314682	1.24323	1.7454	0.211257	0.36103	treated	3_4	groupMUT-groupWT	monocytes
NUP133	0.0898703	4.35734	1.74537	0.211261	0.36103	treated	3_4	groupMUT-groupWT	monocytes
DLGAP1-AS3	-0.738155	-1.28254	1.74377	0.211457	0.361315	treated	3_4	groupMUT-groupWT	monocytes
TREX1	0.116076	4.44045	1.74362	0.211475	0.361315	treated	3_4	groupMUT-groupWT	monocytes
DYNLT3	-0.0768014	4.97327	1.74199	0.211675	0.361579	treated	3_4	groupMUT-groupWT	monocytes
CCDC130	-0.0989685	4.25546	1.74197	0.211677	0.361579	treated	3_4	groupMUT-groupWT	monocytes
RP11-557C18.3	0.247269	2.05044	1.74023	0.21189	0.361903	treated	3_4	groupMUT-groupWT	monocytes
SNX32	0.533233	-0.568011	1.73947	0.211984	0.362023	treated	3_4	groupMUT-groupWT	monocytes
ZFX-AS1	-0.262265	1.60793	1.73862	0.212088	0.36216	treated	3_4	groupMUT-groupWT	monocytes
RP11-1105G2.4	0.466196	-0.280102	1.73827	0.212131	0.362193	treated	3_4	groupMUT-groupWT	monocytes
FBLIM1	0.494701	-0.39178	1.7379	0.212178	0.362232	treated	3_4	groupMUT-groupWT	monocytes
SPR	0.161931	2.71657	1.73679	0.212314	0.362424	treated	3_4	groupMUT-groupWT	monocytes
PLAT	0.469138	-0.477349	1.73645	0.212356	0.362433	treated	3_4	groupMUT-groupWT	monocytes
EBF3	-0.635933	-0.238127	1.73636	0.212367	0.362433	treated	3_4	groupMUT-groupWT	monocytes
DOCK4-AS1	0.513669	-0.26467	1.73546	0.212478	0.362583	treated	3_4	groupMUT-groupWT	monocytes
CEP120	0.142569	3.25205	1.73441	0.212607	0.362762	treated	3_4	groupMUT-groupWT	monocytes
SH2B2	-0.126111	4.15896	1.73347	0.212723	0.362912	treated	3_4	groupMUT-groupWT	monocytes
CDK19	-0.0538808	6.85414	1.73331	0.212743	0.362912	treated	3_4	groupMUT-groupWT	monocytes
TTC5	-0.118387	3.52556	1.73306	0.212773	0.362924	treated	3_4	groupMUT-groupWT	monocytes
ACAD11	0.607397	-0.977052	1.73265	0.212825	0.362971	treated	3_4	groupMUT-groupWT	monocytes
LSG1	-0.0968485	4.15847	1.73155	0.212961	0.363163	treated	3_4	groupMUT-groupWT	monocytes
RP11-124N14.3	0.368547	0.460425	1.7312	0.213004	0.363196	treated	3_4	groupMUT-groupWT	monocytes
RP4-734P14.4	-0.526733	-0.570627	1.73069	0.213066	0.363262	treated	3_4	groupMUT-groupWT	monocytes
SLC36A1	0.06859	5.19174	1.72615	0.213629	0.36418	treated	3_4	groupMUT-groupWT	monocytes
CIC	0.112254	3.77811	1.7254	0.213722	0.364275	treated	3_4	groupMUT-groupWT	monocytes
CD7	0.232242	1.84298	1.72532	0.213732	0.364275	treated	3_4	groupMUT-groupWT	monocytes
TOPORS	0.0875175	4.52341	1.72447	0.213838	0.364415	treated	3_4	groupMUT-groupWT	monocytes
NAA10	-0.0616706	5.78548	1.72315	0.214002	0.364654	treated	3_4	groupMUT-groupWT	monocytes
MTMR9	0.0955877	4.34023	1.72186	0.214162	0.364885	treated	3_4	groupMUT-groupWT	monocytes
RP5-1021I20.5	0.178329	2.8141	1.72031	0.214356	0.365175	treated	3_4	groupMUT-groupWT	monocytes
MRPL17	-0.091797	4.81151	1.71939	0.21447	0.365329	treated	3_4	groupMUT-groupWT	monocytes
COG4	0.117567	4.28062	1.71872	0.214554	0.36543	treated	3_4	groupMUT-groupWT	monocytes
PI4K2B	-0.0702297	5.23352	1.71853	0.214577	0.36543	treated	3_4	groupMUT-groupWT	monocytes
UPB1	-0.51578	-0.179578	1.71831	0.214605	0.365436	treated	3_4	groupMUT-groupWT	monocytes
TCTN1	0.222222	1.81428	1.71747	0.21471	0.365574	treated	3_4	groupMUT-groupWT	monocytes
IDH2	0.051429	6.59965	1.71616	0.214873	0.365811	treated	3_4	groupMUT-groupWT	monocytes
FAM120C	-0.155296	2.91121	1.71597	0.214897	0.365811	treated	3_4	groupMUT-groupWT	monocytes
CMPK1	0.0544545	6.40553	1.71576	0.214924	0.365817	treated	3_4	groupMUT-groupWT	monocytes
AC002117.1	-0.143794	3.0068	1.71498	0.215021	0.365941	treated	3_4	groupMUT-groupWT	monocytes
LCA5L	-0.627312	-1.05582	1.74299	0.215091	0.366019	treated	3_4	groupMUT-groupWT	monocytes
UGGT1	0.0849787	5.16272	1.71385	0.215163	0.3661	treated	3_4	groupMUT-groupWT	monocytes
XXbac-BPG181B23.7	0.36199	0.345527	1.71247	0.215336	0.366355	treated	3_4	groupMUT-groupWT	monocytes
RP5-1180E21.5	0.470298	-0.531169	1.71131	0.215481	0.36656	treated	3_4	groupMUT-groupWT	monocytes
NMNAT3	0.29092	1.38597	1.71104	0.215516	0.366578	treated	3_4	groupMUT-groupWT	monocytes
RP11-162D16.2	0.329096	0.673678	1.7105	0.215583	0.366652	treated	3_4	groupMUT-groupWT	monocytes
SRR	0.184214	2.56232	1.71031	0.215607	0.366652	treated	3_4	groupMUT-groupWT	monocytes
POLD3	0.107169	4.18042	1.70924	0.215741	0.366839	treated	3_4	groupMUT-groupWT	monocytes
RP11-317G6.1	-0.163562	2.81969	1.70868	0.215811	0.366897	treated	3_4	groupMUT-groupWT	monocytes
PFKM	-0.245834	2.00567	1.70859	0.215823	0.366897	treated	3_4	groupMUT-groupWT	monocytes
AC005534.8	-0.735515	-0.979406	1.70819	0.215874	0.366942	treated	3_4	groupMUT-groupWT	monocytes
RAB3D	0.121933	3.58771	1.70712	0.216008	0.367129	treated	3_4	groupMUT-groupWT	monocytes
TSPAN31	-0.105861	4.1396	1.70636	0.216104	0.367252	treated	3_4	groupMUT-groupWT	monocytes
RASGRF1	0.501431	-0.0140557	1.70594	0.216157	0.367301	treated	3_4	groupMUT-groupWT	monocytes
ARAP3	0.441356	-0.0931056	1.70517	0.216254	0.367425	treated	3_4	groupMUT-groupWT	monocytes
S100A12	0.0359178	8.71362	1.70486	0.216293	0.36745	treated	3_4	groupMUT-groupWT	monocytes
RP11-770G2.2	0.44058	-0.359138	1.70413	0.216386	0.367567	treated	3_4	groupMUT-groupWT	monocytes
NUP107	-0.089655	4.37683	1.70155	0.216711	0.368079	treated	3_4	groupMUT-groupWT	monocytes
SKA3	0.440502	-0.220018	1.70116	0.216761	0.368122	treated	3_4	groupMUT-groupWT	monocytes
RP11-245J9.4	0.278962	1.28022	1.70059	0.216833	0.368203	treated	3_4	groupMUT-groupWT	monocytes
MILR1	-0.0819113	4.66233	1.69913	0.217018	0.368477	treated	3_4	groupMUT-groupWT	monocytes
CTD-2192J16.26	-0.632918	-0.589685	1.69847	0.217101	0.368513	treated	3_4	groupMUT-groupWT	monocytes
SPRYD3	-0.124741	3.58511	1.69839	0.217112	0.368513	treated	3_4	groupMUT-groupWT	monocytes
DOLK	0.172722	2.64154	1.69839	0.217112	0.368513	treated	3_4	groupMUT-groupWT	monocytes
GSN-AS1	0.715316	-1.10704	1.69788	0.217177	0.368583	treated	3_4	groupMUT-groupWT	monocytes
SESN2	0.121427	4.24298	1.69752	0.217221	0.368618	treated	3_4	groupMUT-groupWT	monocytes
DDHD2	0.11389	3.62592	1.69722	0.21726	0.368642	treated	3_4	groupMUT-groupWT	monocytes
TMEM183A	-0.0602079	5.63686	1.69649	0.217353	0.368758	treated	3_4	groupMUT-groupWT	monocytes
WDR5B	0.29187	1.16639	1.69507	0.217533	0.368959	treated	3_4	groupMUT-groupWT	monocytes
SMAD6	0.332331	0.720553	1.69504	0.217537	0.368959	treated	3_4	groupMUT-groupWT	monocytes
MNS1	-0.4712	-0.282965	1.69499	0.217543	0.368959	treated	3_4	groupMUT-groupWT	monocytes
MYBBP1A	-0.178744	2.67937	1.69441	0.217616	0.369042	treated	3_4	groupMUT-groupWT	monocytes
CDCA4	0.243003	2.25036	1.6941	0.217657	0.369069	treated	3_4	groupMUT-groupWT	monocytes
LGALS4	-0.614975	-0.814984	1.6934	0.217745	0.369178	treated	3_4	groupMUT-groupWT	monocytes
RWDD2A	0.235158	1.74431	1.69277	0.217825	0.369273	treated	3_4	groupMUT-groupWT	monocytes
MED25	0.108074	4.15711	1.69117	0.21803	0.369572	treated	3_4	groupMUT-groupWT	monocytes
MYO19	-0.117674	3.56749	1.69101	0.21805	0.369572	treated	3_4	groupMUT-groupWT	monocytes
SLC17A7	0.599532	-1.28072	1.73324	0.218165	0.369725	treated	3_4	groupMUT-groupWT	monocytes
RP11-38L15.2	-0.700921	-1.00443	1.68949	0.218243	0.369784	treated	3_4	groupMUT-groupWT	monocytes
TM4SF2	0.0962472	5.19384	1.68946	0.218248	0.369784	treated	3_4	groupMUT-groupWT	monocytes
XRCC1	-0.129497	3.48088	1.68911	0.218292	0.369817	treated	3_4	groupMUT-groupWT	monocytes
GLIPR1L1	-0.70557	-0.750112	1.68867	0.218349	0.36984	treated	3_4	groupMUT-groupWT	monocytes
RP11-295P9.3	0.183189	2.48051	1.68863	0.218354	0.36984	treated	3_4	groupMUT-groupWT	monocytes
RP11-1055B8.6	-0.614819	-0.814982	1.68801	0.218432	0.369914	treated	3_4	groupMUT-groupWT	monocytes
PSMA2	-0.552613	-0.552078	1.68791	0.218446	0.369914	treated	3_4	groupMUT-groupWT	monocytes
FAM86C1	-0.447213	-0.0962118	1.68745	0.218504	0.369961	treated	3_4	groupMUT-groupWT	monocytes
MUT	-0.126545	3.60267	1.68716	0.218541	0.369961	treated	3_4	groupMUT-groupWT	monocytes
ALG6	-0.143749	3.12665	1.68712	0.218546	0.369961	treated	3_4	groupMUT-groupWT	monocytes
CCNT1	-0.101402	4.40363	1.68604	0.218685	0.370139	treated	3_4	groupMUT-groupWT	monocytes
UXT	0.0531404	6.72936	1.68592	0.2187	0.370139	treated	3_4	groupMUT-groupWT	monocytes
STX2	0.106922	3.85448	1.68436	0.2189	0.370438	treated	3_4	groupMUT-groupWT	monocytes
FBXO11	-0.0367613	8.47302	1.684	0.218946	0.370474	treated	3_4	groupMUT-groupWT	monocytes
RP11-505K9.4	0.257768	1.31098	1.68155	0.219261	0.370965	treated	3_4	groupMUT-groupWT	monocytes
RP11-351D16.3	-0.455795	-0.222864	1.68092	0.219341	0.371024	treated	3_4	groupMUT-groupWT	monocytes
CTD-2547L16.1	-0.420551	0.270495	1.6809	0.219344	0.371024	treated	3_4	groupMUT-groupWT	monocytes
DKFZP667F0711	-0.664498	-1.02989	1.67978	0.219487	0.371225	treated	3_4	groupMUT-groupWT	monocytes
RPL34	0.0281881	10.5434	1.678	0.219718	0.371574	treated	3_4	groupMUT-groupWT	monocytes
ING2	0.116065	3.56938	1.67392	0.220243	0.372421	treated	3_4	groupMUT-groupWT	monocytes
UNC50	-0.0613099	5.50707	1.67306	0.220354	0.372566	treated	3_4	groupMUT-groupWT	monocytes
LEAP2	0.316788	0.681507	1.67253	0.220423	0.372566	treated	3_4	groupMUT-groupWT	monocytes
RP11-541P9.3	-0.463927	0.826224	1.67249	0.220429	0.372566	treated	3_4	groupMUT-groupWT	monocytes
TMEM42	-0.171361	2.77437	1.6724	0.22044	0.372566	treated	3_4	groupMUT-groupWT	monocytes
APC2	0.387118	0.165517	1.67232	0.220451	0.372566	treated	3_4	groupMUT-groupWT	monocytes
XX-C2158C12.2	-0.5076	-0.411254	1.67196	0.220497	0.372603	treated	3_4	groupMUT-groupWT	monocytes
TMCC1-AS1	-0.32747	1.32069	1.67084	0.220641	0.3728	treated	3_4	groupMUT-groupWT	monocytes
RABGEF1	0.440999	0.385275	1.6706	0.220673	0.3728	treated	3_4	groupMUT-groupWT	monocytes
NPAT	0.116567	3.50374	1.67049	0.220687	0.3728	treated	3_4	groupMUT-groupWT	monocytes
PIGF	0.0656879	5.33852	1.66965	0.220797	0.372944	treated	3_4	groupMUT-groupWT	monocytes
COPS5	0.0630857	5.53647	1.66912	0.220865	0.373018	treated	3_4	groupMUT-groupWT	monocytes
PCGF6	0.162927	2.72237	1.66858	0.220935	0.373035	treated	3_4	groupMUT-groupWT	monocytes
ZFP1	0.352797	0.441817	1.66854	0.22094	0.373035	treated	3_4	groupMUT-groupWT	monocytes
LINC00937	0.149976	4.0313	1.66847	0.220949	0.373035	treated	3_4	groupMUT-groupWT	monocytes
SUPT4H1	0.0468355	6.53686	1.66791	0.221021	0.373105	treated	3_4	groupMUT-groupWT	monocytes
MAP3K4	-0.0970252	4.43028	1.66778	0.221039	0.373105	treated	3_4	groupMUT-groupWT	monocytes
MED19	0.103931	4.24071	1.66709	0.221128	0.373214	treated	3_4	groupMUT-groupWT	monocytes
PIGB	0.0874857	4.40237	1.665	0.221401	0.373633	treated	3_4	groupMUT-groupWT	monocytes
CUL7	-0.300113	1.23268	1.66431	0.22149	0.373734	treated	3_4	groupMUT-groupWT	monocytes
ITGB3BP	-0.109634	4.06801	1.66416	0.221509	0.373734	treated	3_4	groupMUT-groupWT	monocytes
INTS5	-0.219812	2.86725	1.66268	0.221702	0.374013	treated	3_4	groupMUT-groupWT	monocytes
TBCCD1	-0.181453	2.36985	1.66251	0.221724	0.374013	treated	3_4	groupMUT-groupWT	monocytes
SAT2	-0.0542701	6.11346	1.66229	0.221754	0.374022	treated	3_4	groupMUT-groupWT	monocytes
GPRC5A	1.06604	-1.51288	1.66069	0.221962	0.374333	treated	3_4	groupMUT-groupWT	monocytes
ITK	-0.488676	-0.345686	1.66037	0.222004	0.374335	treated	3_4	groupMUT-groupWT	monocytes
INTS8	0.113437	3.75105	1.66018	0.222029	0.374335	treated	3_4	groupMUT-groupWT	monocytes
FKBP8	0.0538982	7.24372	1.66002	0.222049	0.374335	treated	3_4	groupMUT-groupWT	monocytes
LRIG2	-0.127807	3.61604	1.65993	0.222061	0.374335	treated	3_4	groupMUT-groupWT	monocytes
AKAP17A	0.0853985	4.67576	1.65853	0.222244	0.374537	treated	3_4	groupMUT-groupWT	monocytes
PIDD	-0.26826	1.40434	1.65851	0.222247	0.374537	treated	3_4	groupMUT-groupWT	monocytes
LRRC47	0.105693	4.01084	1.65845	0.222255	0.374537	treated	3_4	groupMUT-groupWT	monocytes
HCG25	0.377264	0.335602	1.65736	0.222397	0.374735	treated	3_4	groupMUT-groupWT	monocytes
ST7L	0.108473	3.79359	1.65702	0.222441	0.374768	treated	3_4	groupMUT-groupWT	monocytes
TTC34	-0.551844	-0.749842	1.65656	0.222502	0.374829	treated	3_4	groupMUT-groupWT	monocytes
WDPCP	0.0770992	5.67449	1.65564	0.222622	0.374989	treated	3_4	groupMUT-groupWT	monocytes
INPP5K	0.104266	4.14975	1.65541	0.222653	0.375	treated	3_4	groupMUT-groupWT	monocytes
PIK3R2	0.374301	0.274107	1.65487	0.222723	0.375078	treated	3_4	groupMUT-groupWT	monocytes
CIB1	0.0753814	6.02168	1.65441	0.222783	0.375137	treated	3_4	groupMUT-groupWT	monocytes
SFXN4	-0.0939251	4.28497	1.65356	0.222895	0.375243	treated	3_4	groupMUT-groupWT	monocytes
UTP11L	0.0782575	4.85252	1.65327	0.222933	0.375243	treated	3_4	groupMUT-groupWT	monocytes
INADL	0.516752	-0.85785	1.65324	0.222938	0.375243	treated	3_4	groupMUT-groupWT	monocytes
RP11-75C10.9	-0.575802	-0.362001	1.65319	0.222944	0.375243	treated	3_4	groupMUT-groupWT	monocytes
SDCBP2	-0.357295	0.528239	1.65241	0.223046	0.375373	treated	3_4	groupMUT-groupWT	monocytes
COQ6	-0.156045	2.81455	1.65156	0.223157	0.375519	treated	3_4	groupMUT-groupWT	monocytes
FBXW5	0.0517139	6.06056	1.65087	0.223249	0.3756	treated	3_4	groupMUT-groupWT	monocytes
ING4	-0.109261	3.68957	1.65082	0.223255	0.3756	treated	3_4	groupMUT-groupWT	monocytes
ZNF519	0.194993	2.19235	1.6505	0.223297	0.375629	treated	3_4	groupMUT-groupWT	monocytes
AXL	0.829546	-0.903714	1.64982	0.223387	0.37574	treated	3_4	groupMUT-groupWT	monocytes
AC006369.2	0.5169	-0.857848	1.6494	0.223442	0.375791	treated	3_4	groupMUT-groupWT	monocytes
PPIL6	-0.480659	0.161908	1.64904	0.22349	0.375823	treated	3_4	groupMUT-groupWT	monocytes
ZNF141	-0.10313	3.88173	1.64888	0.22351	0.375823	treated	3_4	groupMUT-groupWT	monocytes
JMJD1C	0.0362879	8.45792	1.64844	0.223569	0.37588	treated	3_4	groupMUT-groupWT	monocytes
RHOT1	-0.0540291	6.15227	1.64823	0.223596	0.375885	treated	3_4	groupMUT-groupWT	monocytes
MANEA	-0.150351	2.96701	1.6477	0.223667	0.375962	treated	3_4	groupMUT-groupWT	monocytes
RP11-540O11.4	0.335858	0.765981	1.64731	0.223717	0.376005	treated	3_4	groupMUT-groupWT	monocytes
RP11-1017G21.5	-0.251845	1.85744	1.64632	0.223848	0.376174	treated	3_4	groupMUT-groupWT	monocytes
ANKRD23	0.298092	1.30115	1.64618	0.223867	0.376174	treated	3_4	groupMUT-groupWT	monocytes
RPS17	0.505907	-0.0928559	1.64493	0.224031	0.376409	treated	3_4	groupMUT-groupWT	monocytes
PGLS	0.0403426	7.49755	1.64368	0.224197	0.376646	treated	3_4	groupMUT-groupWT	monocytes
ROPN1L	0.512746	-0.790688	1.64223	0.224388	0.376926	treated	3_4	groupMUT-groupWT	monocytes
RAD51C	0.129684	3.26094	1.64045	0.224625	0.377234	treated	3_4	groupMUT-groupWT	monocytes
HNRNPC	0.0339536	8.78515	1.64043	0.224628	0.377234	treated	3_4	groupMUT-groupWT	monocytes
SPATA7	-0.187922	2.47067	1.64018	0.224661	0.377234	treated	3_4	groupMUT-groupWT	monocytes
KLHL7	0.114439	3.75669	1.6401	0.22467	0.377234	treated	3_4	groupMUT-groupWT	monocytes
RP1-71H24.1	0.252333	1.33121	1.63912	0.224801	0.377412	treated	3_4	groupMUT-groupWT	monocytes
EDF1	-0.037777	7.99206	1.63825	0.224917	0.377565	treated	3_4	groupMUT-groupWT	monocytes
NELFCD	-0.0835951	4.50096	1.63704	0.225078	0.377753	treated	3_4	groupMUT-groupWT	monocytes
ATP6V0E2-AS1	-0.769774	-0.954803	1.63694	0.22509	0.377753	treated	3_4	groupMUT-groupWT	monocytes
CXCR4	0.193715	3.18558	1.63684	0.225103	0.377753	treated	3_4	groupMUT-groupWT	monocytes
GPN2	-0.123248	3.94484	1.6364	0.225162	0.37781	treated	3_4	groupMUT-groupWT	monocytes
CCT6B	-0.197342	2.30998	1.63597	0.225219	0.377865	treated	3_4	groupMUT-groupWT	monocytes
NDUFA12	0.0443823	6.89185	1.63486	0.225368	0.378073	treated	3_4	groupMUT-groupWT	monocytes
PRKCA	-0.0393722	7.78986	1.63426	0.225447	0.378127	treated	3_4	groupMUT-groupWT	monocytes
MCCC1	0.0781554	4.6537	1.63424	0.22545	0.378127	treated	3_4	groupMUT-groupWT	monocytes
CLASP1	-0.0522479	6.07016	1.63399	0.225484	0.378142	treated	3_4	groupMUT-groupWT	monocytes
ACRBP	0.270598	1.41455	1.63377	0.225512	0.378148	treated	3_4	groupMUT-groupWT	monocytes
MYL6	0.0302193	10.4967	1.63358	0.225538	0.37815	treated	3_4	groupMUT-groupWT	monocytes
HYAL1	0.582538	-0.7688	1.63301	0.225615	0.378237	treated	3_4	groupMUT-groupWT	monocytes
RTN3	-0.0511053	6.8209	1.63252	0.22568	0.378305	treated	3_4	groupMUT-groupWT	monocytes
PPIG	-0.0489801	6.86177	1.63191	0.225761	0.378398	treated	3_4	groupMUT-groupWT	monocytes
SERPINF2	0.395136	0.355643	1.63171	0.225788	0.378403	treated	3_4	groupMUT-groupWT	monocytes
PHLDB2	-0.899046	-0.729386	1.63038	0.225966	0.37866	treated	3_4	groupMUT-groupWT	monocytes
NFE2L2	0.0377059	7.97425	1.62992	0.226027	0.378721	treated	3_4	groupMUT-groupWT	monocytes
EFHC2	0.612257	-1.37593	1.67413	0.22611	0.378818	treated	3_4	groupMUT-groupWT	monocytes
SLC25A35	-0.235854	1.88851	1.62727	0.226382	0.379202	treated	3_4	groupMUT-groupWT	monocytes
GPKOW	0.139224	3.21687	1.62721	0.226389	0.379202	treated	3_4	groupMUT-groupWT	monocytes
RP5-1065J22.8	0.292759	0.90744	1.62643	0.226494	0.379301	treated	3_4	groupMUT-groupWT	monocytes
DAZAP2	0.0415141	7.36054	1.6264	0.226498	0.379301	treated	3_4	groupMUT-groupWT	monocytes
ZNF76	0.133768	3.08673	1.62612	0.226535	0.379323	treated	3_4	groupMUT-groupWT	monocytes
USF1	0.0815173	4.5389	1.62543	0.226628	0.379437	treated	3_4	groupMUT-groupWT	monocytes
RP1-85F18.6	0.316103	0.80262	1.62458	0.226742	0.379586	treated	3_4	groupMUT-groupWT	monocytes
TIGD5	-0.177449	2.39642	1.62408	0.22681	0.379657	treated	3_4	groupMUT-groupWT	monocytes
SLC22A31	0.469523	-0.477341	1.62197	0.227093	0.380089	treated	3_4	groupMUT-groupWT	monocytes
MADD	0.0826594	4.51864	1.62088	0.22724	0.380258	treated	3_4	groupMUT-groupWT	monocytes
MCMDC2	-0.528431	-0.479941	1.62086	0.227243	0.380258	treated	3_4	groupMUT-groupWT	monocytes
AIRN	-0.551638	-0.749843	1.62032	0.227316	0.380337	treated	3_4	groupMUT-groupWT	monocytes
ACD	0.155324	2.9129	1.61915	0.227473	0.380493	treated	3_4	groupMUT-groupWT	monocytes
DCAF17	-0.162676	3.00163	1.61903	0.227489	0.380493	treated	3_4	groupMUT-groupWT	monocytes
RP1-151F17.1	-0.395842	0.390744	1.61879	0.227522	0.380493	treated	3_4	groupMUT-groupWT	monocytes
ERCC1	-0.0581647	5.93528	1.61878	0.227523	0.380493	treated	3_4	groupMUT-groupWT	monocytes
E2F1	0.540696	-0.685171	1.6187	0.227533	0.380493	treated	3_4	groupMUT-groupWT	monocytes
MED20	0.193498	2.32736	1.61725	0.227729	0.380779	treated	3_4	groupMUT-groupWT	monocytes
GIGYF2	0.0500975	6.30351	1.61647	0.227835	0.380913	treated	3_4	groupMUT-groupWT	monocytes
CTD-2371O3.2	-0.377204	0.239004	1.61563	0.227948	0.381061	treated	3_4	groupMUT-groupWT	monocytes
ELMOD2	0.11084	3.70876	1.61541	0.227977	0.381069	treated	3_4	groupMUT-groupWT	monocytes
ZNF449	-0.264439	1.71139	1.61519	0.228007	0.381077	treated	3_4	groupMUT-groupWT	monocytes
FAM114A2	-0.0962257	4.32855	1.61432	0.228126	0.381227	treated	3_4	groupMUT-groupWT	monocytes
AC068610.3	0.416254	-0.24988	1.614	0.228168	0.381227	treated	3_4	groupMUT-groupWT	monocytes
LA16c-321D4.2	0.420283	-0.0401812	1.61398	0.228172	0.381227	treated	3_4	groupMUT-groupWT	monocytes
NIF3L1	-0.107463	3.72616	1.61309	0.228292	0.381385	treated	3_4	groupMUT-groupWT	monocytes
WDR52	-0.274118	1.888	1.61205	0.228433	0.38158	treated	3_4	groupMUT-groupWT	monocytes
TMEM106A	-0.0581136	5.80904	1.61177	0.228471	0.381601	treated	3_4	groupMUT-groupWT	monocytes
RP11-391M1.4	0.396901	-0.106842	1.61132	0.228532	0.381629	treated	3_4	groupMUT-groupWT	monocytes
NDN	-0.206059	2.18553	1.61128	0.228538	0.381629	treated	3_4	groupMUT-groupWT	monocytes
RP11-428G5.5	-0.402731	0.104762	1.61102	0.228573	0.381647	treated	3_4	groupMUT-groupWT	monocytes
C22orf23	0.396878	-0.10684	1.61033	0.228667	0.381762	treated	3_4	groupMUT-groupWT	monocytes
HIGD1A	-0.0465742	6.64942	1.60971	0.22875	0.381858	treated	3_4	groupMUT-groupWT	monocytes
DDX50	0.1011	4.56314	1.60856	0.228907	0.382079	treated	3_4	groupMUT-groupWT	monocytes
ZNF451	0.0657837	5.18587	1.60751	0.229049	0.382213	treated	3_4	groupMUT-groupWT	monocytes
SWSAP1	-0.207865	2.15193	1.60745	0.229058	0.382213	treated	3_4	groupMUT-groupWT	monocytes
WHSC1	-0.082516	4.85829	1.60742	0.229063	0.382213	treated	3_4	groupMUT-groupWT	monocytes
UTP23	-0.0880399	4.50401	1.60621	0.229227	0.382422	treated	3_4	groupMUT-groupWT	monocytes
PPP1R8	0.111364	3.87907	1.60613	0.229238	0.382422	treated	3_4	groupMUT-groupWT	monocytes
HADHA	-0.0424582	7.48968	1.60567	0.2293	0.382484	treated	3_4	groupMUT-groupWT	monocytes
RNASEH2B-AS1	0.312209	0.633318	1.60462	0.229443	0.382619	treated	3_4	groupMUT-groupWT	monocytes
HSD11B1L	0.297541	1.2164	1.60459	0.229448	0.382619	treated	3_4	groupMUT-groupWT	monocytes
GPR89B	-0.192219	2.2532	1.60426	0.229492	0.382619	treated	3_4	groupMUT-groupWT	monocytes
BCAS2	-0.0672978	5.20822	1.60423	0.229496	0.382619	treated	3_4	groupMUT-groupWT	monocytes
EXOC8	-0.177742	2.50887	1.60416	0.229506	0.382619	treated	3_4	groupMUT-groupWT	monocytes
TCP11L1	0.112509	4.49555	1.6035	0.229596	0.382715	treated	3_4	groupMUT-groupWT	monocytes
TMEM248	0.0555823	5.78235	1.60333	0.22962	0.382715	treated	3_4	groupMUT-groupWT	monocytes
AC013472.4	0.617818	-1.05372	1.60319	0.229639	0.382715	treated	3_4	groupMUT-groupWT	monocytes
MPV17	-0.0715774	5.52076	1.60154	0.229864	0.383048	treated	3_4	groupMUT-groupWT	monocytes
LINC00694	-0.449656	0.139317	1.59962	0.230127	0.383445	treated	3_4	groupMUT-groupWT	monocytes
SYF2	0.0607291	6.30056	1.59891	0.230224	0.383565	treated	3_4	groupMUT-groupWT	monocytes
DENND2A	0.440599	0.0963947	1.59861	0.230265	0.38359	treated	3_4	groupMUT-groupWT	monocytes
BOD1L1	-0.0487692	6.25125	1.59792	0.23036	0.383704	treated	3_4	groupMUT-groupWT	monocytes
D2HGDH	-0.106422	3.97473	1.59775	0.230383	0.383704	treated	3_4	groupMUT-groupWT	monocytes
TRIP10	0.201787	2.07094	1.5964	0.230568	0.38397	treated	3_4	groupMUT-groupWT	monocytes
TSSK3	-0.417086	-0.0562713	1.59588	0.23064	0.384049	treated	3_4	groupMUT-groupWT	monocytes
GRWD1	-0.140178	3.43368	1.59506	0.230753	0.384193	treated	3_4	groupMUT-groupWT	monocytes
PBX2	0.104212	4.08225	1.5933	0.230995	0.384555	treated	3_4	groupMUT-groupWT	monocytes
AL133245.2	0.319411	1.18348	1.59294	0.231044	0.38456	treated	3_4	groupMUT-groupWT	monocytes
SLFNL1	0.33405	1.0057	1.59291	0.231048	0.38456	treated	3_4	groupMUT-groupWT	monocytes
AC009499.1	0.5995	-1.28072	1.59264	0.231086	0.38458	treated	3_4	groupMUT-groupWT	monocytes
STK32B	-0.0875629	5.03073	1.59101	0.23131	0.384912	treated	3_4	groupMUT-groupWT	monocytes
SLC5A6	0.154821	2.72791	1.59054	0.231375	0.384977	treated	3_4	groupMUT-groupWT	monocytes
TRIM44	-0.0501222	6.47595	1.59027	0.231412	0.384998	treated	3_4	groupMUT-groupWT	monocytes
ST7-AS2	0.328688	0.817143	1.58994	0.231458	0.385032	treated	3_4	groupMUT-groupWT	monocytes
STK40	-0.0701161	5.04848	1.58938	0.231535	0.385076	treated	3_4	groupMUT-groupWT	monocytes
NIPBL	0.0429625	7.38224	1.58927	0.23155	0.385076	treated	3_4	groupMUT-groupWT	monocytes
RP11-413H22.2	0.521744	-0.408405	1.5892	0.23156	0.385076	treated	3_4	groupMUT-groupWT	monocytes
ZNF793	0.474287	-0.705816	1.58854	0.23165	0.385184	treated	3_4	groupMUT-groupWT	monocytes
METTL14	0.113153	4.01439	1.58686	0.231883	0.38553	treated	3_4	groupMUT-groupWT	monocytes
TADA1	-0.182281	2.44792	1.58665	0.231912	0.385536	treated	3_4	groupMUT-groupWT	monocytes
AC005841.1	-0.755989	-1.10938	1.58635	0.231953	0.385562	treated	3_4	groupMUT-groupWT	monocytes
FKBP14	0.179117	2.37919	1.5854	0.232085	0.385739	treated	3_4	groupMUT-groupWT	monocytes
HLA-G	-0.449988	0.139308	1.5826	0.232473	0.386342	treated	3_4	groupMUT-groupWT	monocytes
TAPBPL	-0.0680078	5.05735	1.58144	0.232635	0.386568	treated	3_4	groupMUT-groupWT	monocytes
HEATR4	0.334084	0.394349	1.58119	0.232669	0.386583	treated	3_4	groupMUT-groupWT	monocytes
CTD-3074O7.12	-0.524295	-0.6674	1.58078	0.232727	0.386637	treated	3_4	groupMUT-groupWT	monocytes
SPATA6	-0.352954	0.7763	1.57975	0.232869	0.386831	treated	3_4	groupMUT-groupWT	monocytes
AC012358.8	0.315354	1.13232	1.57844	0.233051	0.387092	treated	3_4	groupMUT-groupWT	monocytes
IFI44	0.0561923	5.72397	1.5774	0.233197	0.38728	treated	3_4	groupMUT-groupWT	monocytes
PRPS1	0.13009	3.19457	1.57718	0.233228	0.38728	treated	3_4	groupMUT-groupWT	monocytes
POP7	0.0780939	4.70532	1.57709	0.23324	0.38728	treated	3_4	groupMUT-groupWT	monocytes
ZNF721	0.0748891	4.99541	1.57644	0.23333	0.387371	treated	3_4	groupMUT-groupWT	monocytes
IL17RA	-0.0408091	7.33034	1.57633	0.233346	0.387371	treated	3_4	groupMUT-groupWT	monocytes
CHST10	-0.412515	0.057084	1.57409	0.233659	0.387806	treated	3_4	groupMUT-groupWT	monocytes
C19orf12	-0.097036	4.38665	1.57398	0.233674	0.387806	treated	3_4	groupMUT-groupWT	monocytes
CARD16	-0.0413338	7.83535	1.57391	0.233684	0.387806	treated	3_4	groupMUT-groupWT	monocytes
LRRC58	0.0651626	5.23086	1.57298	0.233813	0.387978	treated	3_4	groupMUT-groupWT	monocytes
GEMIN8	-0.236977	1.99956	1.57147	0.234025	0.388268	treated	3_4	groupMUT-groupWT	monocytes
CEACAM3	0.329155	0.514386	1.57137	0.234039	0.388268	treated	3_4	groupMUT-groupWT	monocytes
ERI3	0.0732475	5.20598	1.57056	0.234152	0.388389	treated	3_4	groupMUT-groupWT	monocytes
FIG4	-0.0800149	5.61869	1.57049	0.234163	0.388389	treated	3_4	groupMUT-groupWT	monocytes
EP400NL	0.140355	2.9912	1.56992	0.234242	0.388475	treated	3_4	groupMUT-groupWT	monocytes
PREB	0.0817108	4.48718	1.56969	0.234274	0.388475	treated	3_4	groupMUT-groupWT	monocytes
GOLGA4	-0.0452144	7.15486	1.56957	0.234291	0.388475	treated	3_4	groupMUT-groupWT	monocytes
GMNN	0.14735	3.21168	1.56791	0.234524	0.38882	treated	3_4	groupMUT-groupWT	monocytes
EXT2	-0.0790146	4.81512	1.56646	0.234729	0.389109	treated	3_4	groupMUT-groupWT	monocytes
B3GNT2	-0.100337	4.54615	1.56615	0.234771	0.389109	treated	3_4	groupMUT-groupWT	monocytes
CRYBB2	0.253452	1.27997	1.56613	0.234775	0.389109	treated	3_4	groupMUT-groupWT	monocytes
GALK2	-0.0749073	5.44552	1.56539	0.234878	0.389207	treated	3_4	groupMUT-groupWT	monocytes
ZBTB45	-0.195119	2.36959	1.56534	0.234885	0.389207	treated	3_4	groupMUT-groupWT	monocytes
CWC27	-0.0649016	5.69093	1.5642	0.235046	0.38943	treated	3_4	groupMUT-groupWT	monocytes
USP46-AS1	0.326891	0.487541	1.56393	0.235084	0.389451	treated	3_4	groupMUT-groupWT	monocytes
CSDE1	0.037068	7.91025	1.56361	0.235129	0.389459	treated	3_4	groupMUT-groupWT	monocytes
C9orf24	0.501783	-0.549466	1.56354	0.235139	0.389459	treated	3_4	groupMUT-groupWT	monocytes
AP001347.6	0.20882	1.87065	1.56257	0.235276	0.389642	treated	3_4	groupMUT-groupWT	monocytes
THRA	-0.160553	2.66596	1.56189	0.235372	0.38976	treated	3_4	groupMUT-groupWT	monocytes
FAM199X	-0.101717	4.05934	1.56126	0.235461	0.389865	treated	3_4	groupMUT-groupWT	monocytes
C11orf74	-0.0973657	3.94937	1.561	0.235497	0.389882	treated	3_4	groupMUT-groupWT	monocytes
GINS3	0.326899	0.48754	1.56026	0.235602	0.390013	treated	3_4	groupMUT-groupWT	monocytes
TAOK1	0.0520227	6.49434	1.55979	0.235668	0.390051	treated	3_4	groupMUT-groupWT	monocytes
ZNF865	-0.157159	2.91951	1.55974	0.235676	0.390051	treated	3_4	groupMUT-groupWT	monocytes
CTNND1	0.0774442	4.96335	1.55909	0.235767	0.39016	treated	3_4	groupMUT-groupWT	monocytes
TNK2-AS1	-0.335544	1.08602	1.55857	0.235841	0.390241	treated	3_4	groupMUT-groupWT	monocytes
HYI	0.267364	1.38571	1.55832	0.235876	0.390256	treated	3_4	groupMUT-groupWT	monocytes
RNASEK-C17orf49	-0.500257	-0.589415	1.5572	0.236035	0.390477	treated	3_4	groupMUT-groupWT	monocytes
ACOT4	0.374208	0.274104	1.55633	0.236159	0.390639	treated	3_4	groupMUT-groupWT	monocytes
RP11-403I13.8	-0.306006	1.18913	1.55584	0.236228	0.390711	treated	3_4	groupMUT-groupWT	monocytes
NSRP1	0.0471544	6.39691	1.55526	0.236309	0.390803	treated	3_4	groupMUT-groupWT	monocytes
TBCE-AS1	-0.381843	0.465658	1.55502	0.236344	0.390818	treated	3_4	groupMUT-groupWT	monocytes
PCYT1A	-0.05734	5.75003	1.55408	0.236477	0.390995	treated	3_4	groupMUT-groupWT	monocytes
TANGO6	-0.0860102	5.63324	1.55329	0.236589	0.39114	treated	3_4	groupMUT-groupWT	monocytes
HYI-AS1	0.540832	-0.685158	1.55304	0.236625	0.391156	treated	3_4	groupMUT-groupWT	monocytes
TNRC6A	-0.0519148	6.01327	1.55283	0.236655	0.391163	treated	3_4	groupMUT-groupWT	monocytes
RP11-961A15.1	-0.473078	0.259811	1.55204	0.236767	0.391291	treated	3_4	groupMUT-groupWT	monocytes
AC004112.4	-0.293412	1.08036	1.55192	0.236784	0.391291	treated	3_4	groupMUT-groupWT	monocytes
GRID2	-0.627505	-1.05582	1.55159	0.23683	0.391326	treated	3_4	groupMUT-groupWT	monocytes
TBCB	0.0450219	6.77536	1.55104	0.236909	0.391414	treated	3_4	groupMUT-groupWT	monocytes
MED14-AS1	0.287246	0.953905	1.54924	0.237166	0.391795	treated	3_4	groupMUT-groupWT	monocytes
GPR55	-0.664172	-1.02988	1.54906	0.237192	0.391796	treated	3_4	groupMUT-groupWT	monocytes
BTN3A3	-0.117847	3.57169	1.54761	0.237398	0.392094	treated	3_4	groupMUT-groupWT	monocytes
POLR3B	-0.141558	2.98642	1.54602	0.237625	0.392391	treated	3_4	groupMUT-groupWT	monocytes
FBXO18	-0.0892958	4.32145	1.54599	0.237629	0.392391	treated	3_4	groupMUT-groupWT	monocytes
TIMM8A	-0.188087	2.26118	1.5444	0.237857	0.392697	treated	3_4	groupMUT-groupWT	monocytes
ATR	-0.0566314	5.7171	1.54434	0.237866	0.392697	treated	3_4	groupMUT-groupWT	monocytes
SP4	-0.126268	3.44224	1.54348	0.237989	0.392858	treated	3_4	groupMUT-groupWT	monocytes
COL6A3	0.740927	-1.44291	1.54235	0.23815	0.393031	treated	3_4	groupMUT-groupWT	monocytes
ARRDC5	0.235579	1.52841	1.54226	0.238164	0.393031	treated	3_4	groupMUT-groupWT	monocytes
C16orf13	-0.0579582	5.73266	1.54214	0.238181	0.393031	treated	3_4	groupMUT-groupWT	monocytes
TP73-AS1	0.38734	0.532374	1.54203	0.238197	0.393031	treated	3_4	groupMUT-groupWT	monocytes
GABRR2	-0.418914	0.116375	1.5414	0.238287	0.393137	treated	3_4	groupMUT-groupWT	monocytes
ZFYVE26	0.0959421	4.77195	1.54078	0.238376	0.393208	treated	3_4	groupMUT-groupWT	monocytes
GTF3C5	0.110759	3.83971	1.54074	0.238381	0.393208	treated	3_4	groupMUT-groupWT	monocytes
BHLHE40-AS1	0.208392	2.05586	1.53727	0.238881	0.393989	treated	3_4	groupMUT-groupWT	monocytes
RP11-231I16.1	-0.475942	-0.208282	1.53585	0.239085	0.394284	treated	3_4	groupMUT-groupWT	monocytes
RFXANK	-0.0743827	5.18265	1.53472	0.239247	0.394508	treated	3_4	groupMUT-groupWT	monocytes
MFN1	-0.0823444	4.58963	1.53421	0.239321	0.394588	treated	3_4	groupMUT-groupWT	monocytes
MGAT4B	-0.0708846	4.9271	1.53378	0.239383	0.394647	treated	3_4	groupMUT-groupWT	monocytes
EDC4	-0.526313	-0.570618	1.53341	0.239437	0.394685	treated	3_4	groupMUT-groupWT	monocytes
ZNF296	0.258562	1.43801	1.53326	0.239457	0.394685	treated	3_4	groupMUT-groupWT	monocytes
IL23A	-0.635472	-1.19323	1.53234	0.239591	0.394863	treated	3_4	groupMUT-groupWT	monocytes
AC004893.11	0.118475	3.29587	1.53206	0.239632	0.394887	treated	3_4	groupMUT-groupWT	monocytes
AIMP1	0.0588743	6.16357	1.53137	0.239731	0.395008	treated	3_4	groupMUT-groupWT	monocytes
S100P	-0.191495	3.85808	1.53102	0.239781	0.395048	treated	3_4	groupMUT-groupWT	monocytes
CD70	-0.510822	-0.329821	1.53021	0.239899	0.395163	treated	3_4	groupMUT-groupWT	monocytes
SEPT3	-0.692853	-1.3135	1.53018	0.239903	0.395163	treated	3_4	groupMUT-groupWT	monocytes
ASNS	-0.207842	2.14061	1.52997	0.239934	0.395172	treated	3_4	groupMUT-groupWT	monocytes
PPFIBP1	0.226117	1.64633	1.52963	0.239984	0.395211	treated	3_4	groupMUT-groupWT	monocytes
C5orf54	0.472679	-0.645229	1.52902	0.240071	0.395312	treated	3_4	groupMUT-groupWT	monocytes
KDM3B	-0.0595704	6.23718	1.52832	0.240172	0.395436	treated	3_4	groupMUT-groupWT	monocytes
LACC1	0.0458856	6.76725	1.5277	0.240263	0.395542	treated	3_4	groupMUT-groupWT	monocytes
STRIP1	0.130557	3.28333	1.5267	0.240407	0.395712	treated	3_4	groupMUT-groupWT	monocytes
SMIM13	0.105819	3.67414	1.5265	0.240437	0.395712	treated	3_4	groupMUT-groupWT	monocytes
HAR1A	0.612208	-1.37592	1.52646	0.240443	0.395712	treated	3_4	groupMUT-groupWT	monocytes
JMJD4	-0.154572	3.19651	1.52619	0.240482	0.395733	treated	3_4	groupMUT-groupWT	monocytes
DDX26B	-0.106936	3.75528	1.52573	0.240548	0.395799	treated	3_4	groupMUT-groupWT	monocytes
RP11-454C18.2	-0.25862	1.3561	1.52541	0.240595	0.395834	treated	3_4	groupMUT-groupWT	monocytes
DNAJC16	0.0948897	4.14058	1.52485	0.240676	0.395925	treated	3_4	groupMUT-groupWT	monocytes
RP11-63M22.2	0.401444	0.0480721	1.52441	0.240741	0.395988	treated	3_4	groupMUT-groupWT	monocytes
LINC00205	-0.369713	0.281115	1.52409	0.240788	0.396022	treated	3_4	groupMUT-groupWT	monocytes
PPP1R13L	0.440885	-0.0531757	1.52351	0.240872	0.396053	treated	3_4	groupMUT-groupWT	monocytes
DGKQ	0.149433	2.86998	1.52326	0.240907	0.396053	treated	3_4	groupMUT-groupWT	monocytes
CTD-2292P10.4	-0.677351	-1.16474	1.52325	0.24091	0.396053	treated	3_4	groupMUT-groupWT	monocytes
BAG6	-0.0666268	5.41634	1.52324	0.24091	0.396053	treated	3_4	groupMUT-groupWT	monocytes
NUP88	0.11534	4.21903	1.5222	0.241062	0.39626	treated	3_4	groupMUT-groupWT	monocytes
TMEM216	-0.141577	2.95436	1.5218	0.24112	0.396313	treated	3_4	groupMUT-groupWT	monocytes
TRIQK	-0.0844693	4.51848	1.52136	0.241184	0.396376	treated	3_4	groupMUT-groupWT	monocytes
MAP1LC3A	-0.0940234	4.12593	1.52067	0.241285	0.396441	treated	3_4	groupMUT-groupWT	monocytes
MAPKAPK5	0.0961648	3.97197	1.52067	0.241286	0.396441	treated	3_4	groupMUT-groupWT	monocytes
CALHM2	0.0800421	4.49835	1.52056	0.241302	0.396441	treated	3_4	groupMUT-groupWT	monocytes
KIAA1551	-0.041877	7.30341	1.51999	0.241384	0.396534	treated	3_4	groupMUT-groupWT	monocytes
CLCN6	-0.0843128	4.40347	1.51915	0.241507	0.396693	treated	3_4	groupMUT-groupWT	monocytes
RP11-526I2.5	0.608124	-0.977048	1.51889	0.241544	0.396712	treated	3_4	groupMUT-groupWT	monocytes
RP11-146F11.5	-0.663952	-1.02989	1.51863	0.241583	0.396733	treated	3_4	groupMUT-groupWT	monocytes
KIAA0754	-0.204255	1.94879	1.51812	0.241657	0.396811	treated	3_4	groupMUT-groupWT	monocytes
AGFG2	-0.253981	1.56615	1.51715	0.241799	0.396956	treated	3_4	groupMUT-groupWT	monocytes
GPR98	-0.610541	-0.70817	1.51704	0.241816	0.396956	treated	3_4	groupMUT-groupWT	monocytes
TXNDC9	0.0694332	5.31315	1.51699	0.241823	0.396956	treated	3_4	groupMUT-groupWT	monocytes
POLR2J	0.0453894	6.54322	1.51656	0.241886	0.397016	treated	3_4	groupMUT-groupWT	monocytes
DHX57	0.101548	4.36308	1.51631	0.241922	0.397034	treated	3_4	groupMUT-groupWT	monocytes
EIF4ENIF1	-0.0909663	4.29794	1.51593	0.241978	0.397083	treated	3_4	groupMUT-groupWT	monocytes
SLC16A13	-0.253345	1.33136	1.51535	0.242063	0.397179	treated	3_4	groupMUT-groupWT	monocytes
WDR11	0.0800597	5.52431	1.51463	0.242168	0.397309	treated	3_4	groupMUT-groupWT	monocytes
AKAP9	-0.0492007	6.38973	1.51371	0.242303	0.397487	treated	3_4	groupMUT-groupWT	monocytes
ARL14EP	-0.092194	4.13323	1.51059	0.242762	0.398186	treated	3_4	groupMUT-groupWT	monocytes
CDC26	0.0610618	5.73416	1.51046	0.242781	0.398186	treated	3_4	groupMUT-groupWT	monocytes
CBX8	-0.318681	1.01941	1.50973	0.242888	0.398319	treated	3_4	groupMUT-groupWT	monocytes
EZH2	0.0780726	4.55281	1.50841	0.243082	0.398594	treated	3_4	groupMUT-groupWT	monocytes
MUS81	-0.116523	3.65181	1.508	0.243143	0.39865	treated	3_4	groupMUT-groupWT	monocytes
SNX1	0.0473472	6.3796	1.50666	0.24334	0.398932	treated	3_4	groupMUT-groupWT	monocytes
RP11-126K1.2	-0.344123	0.438221	1.50628	0.243397	0.398946	treated	3_4	groupMUT-groupWT	monocytes
DLEU7-AS1	0.53728	-0.625391	1.50625	0.243401	0.398946	treated	3_4	groupMUT-groupWT	monocytes
YES1	-0.121113	4.46721	1.50534	0.243534	0.399122	treated	3_4	groupMUT-groupWT	monocytes
ST7-AS1	-0.269746	1.38519	1.50442	0.243671	0.399298	treated	3_4	groupMUT-groupWT	monocytes
ATP6V1D	-0.0429414	6.85724	1.50426	0.243695	0.399298	treated	3_4	groupMUT-groupWT	monocytes
FGFRL1	-0.323136	1.0501	1.50393	0.243743	0.399335	treated	3_4	groupMUT-groupWT	monocytes
ZNF432	0.130161	3.14518	1.50372	0.243774	0.399343	treated	3_4	groupMUT-groupWT	monocytes
DKFZP779L1853	-0.483807	-0.428053	1.50288	0.243899	0.399504	treated	3_4	groupMUT-groupWT	monocytes
AC016586.1	-0.169477	2.85993	1.50253	0.24395	0.399546	treated	3_4	groupMUT-groupWT	monocytes
RP11-429J17.2	0.463341	-0.148064	1.50229	0.243986	0.399554	treated	3_4	groupMUT-groupWT	monocytes
GOLPH3	-0.0556474	6.38983	1.50215	0.244008	0.399554	treated	3_4	groupMUT-groupWT	monocytes
FAM21B	-0.194072	2.48404	1.50153	0.244098	0.39963	treated	3_4	groupMUT-groupWT	monocytes
RP11-580I16.2	-0.133378	3.02418	1.50141	0.244117	0.39963	treated	3_4	groupMUT-groupWT	monocytes
TRAPPC2L	0.0465259	6.29045	1.50114	0.244156	0.39963	treated	3_4	groupMUT-groupWT	monocytes
RP11-830F9.6	-0.260241	1.24897	1.50113	0.244158	0.39963	treated	3_4	groupMUT-groupWT	monocytes
PDSS1	0.0587318	5.98832	1.50028	0.244284	0.399755	treated	3_4	groupMUT-groupWT	monocytes
CDK5RAP1	-0.0909463	4.22941	1.50025	0.244288	0.399755	treated	3_4	groupMUT-groupWT	monocytes
NNT-AS1	-0.156444	3.23553	1.49977	0.24436	0.399831	treated	3_4	groupMUT-groupWT	monocytes
ZC3H12C	0.0674549	5.14677	1.49957	0.24439	0.399836	treated	3_4	groupMUT-groupWT	monocytes
RP11-166P13.3	-0.429062	-0.109698	1.49913	0.244454	0.399899	treated	3_4	groupMUT-groupWT	monocytes
RALGAPB	-0.0659703	5.06618	1.49806	0.244613	0.400116	treated	3_4	groupMUT-groupWT	monocytes
UAP1	0.124861	3.3581	1.49658	0.244834	0.400434	treated	3_4	groupMUT-groupWT	monocytes
DEDD2	0.129498	3.46336	1.49631	0.244873	0.400456	treated	3_4	groupMUT-groupWT	monocytes
TIMM50	-0.075454	4.66376	1.4961	0.244904	0.400464	treated	3_4	groupMUT-groupWT	monocytes
MFSD11	-0.0725012	4.9075	1.49572	0.244961	0.40051	treated	3_4	groupMUT-groupWT	monocytes
PDPR	0.103181	3.74772	1.49556	0.244985	0.40051	treated	3_4	groupMUT-groupWT	monocytes
UBE2D3	0.033232	8.67579	1.49477	0.245103	0.400634	treated	3_4	groupMUT-groupWT	monocytes
TMEM59	0.0376056	7.65704	1.49456	0.245135	0.400634	treated	3_4	groupMUT-groupWT	monocytes
TMEM115	0.0952116	4.04533	1.49453	0.245139	0.400634	treated	3_4	groupMUT-groupWT	monocytes
ZNF561	-0.136078	3.12688	1.49403	0.245213	0.400681	treated	3_4	groupMUT-groupWT	monocytes
ZFP91-CNTF	0.357387	0.52338	1.49398	0.24522	0.400681	treated	3_4	groupMUT-groupWT	monocytes
UNC93B1	-0.0490158	6.49817	1.49363	0.245274	0.400725	treated	3_4	groupMUT-groupWT	monocytes
ZNRF3	-0.274972	2.35595	1.49301	0.245366	0.400833	treated	3_4	groupMUT-groupWT	monocytes
ZNF513	0.174978	2.45514	1.49109	0.245652	0.401258	treated	3_4	groupMUT-groupWT	monocytes
HIST1H2BD	-0.282397	1.33109	1.49078	0.245699	0.401264	treated	3_4	groupMUT-groupWT	monocytes
FANCB	0.292062	1.16641	1.49071	0.245709	0.401264	treated	3_4	groupMUT-groupWT	monocytes
TMEM230	-0.0532403	6.71129	1.48985	0.245838	0.401432	treated	3_4	groupMUT-groupWT	monocytes
ARL2	-0.0473083	6.29428	1.48896	0.24597	0.401605	treated	3_4	groupMUT-groupWT	monocytes
DGCR8	-0.137747	3.11674	1.48821	0.246082	0.401713	treated	3_4	groupMUT-groupWT	monocytes
PPP1CA	0.0381805	7.91068	1.48817	0.246089	0.401713	treated	3_4	groupMUT-groupWT	monocytes
NPRL3	-0.105632	4.09114	1.48715	0.246241	0.401894	treated	3_4	groupMUT-groupWT	monocytes
SAMD4B	-0.0712728	4.80986	1.48708	0.246253	0.401894	treated	3_4	groupMUT-groupWT	monocytes
PSMC6	-0.0479768	6.60653	1.48635	0.246362	0.401993	treated	3_4	groupMUT-groupWT	monocytes
SUPT6H	-0.0691258	5.55658	1.48619	0.246385	0.401993	treated	3_4	groupMUT-groupWT	monocytes
CTPS1	0.0988671	3.80317	1.48615	0.246392	0.401993	treated	3_4	groupMUT-groupWT	monocytes
SBF1	0.122058	3.448	1.48321	0.246832	0.402668	treated	3_4	groupMUT-groupWT	monocytes
EIF4A1	0.0294197	9.68161	1.48258	0.246927	0.40278	treated	3_4	groupMUT-groupWT	monocytes
SH2B1	-0.116509	3.42168	1.48083	0.247191	0.403167	treated	3_4	groupMUT-groupWT	monocytes
CRYBG3	0.137315	3.23714	1.48011	0.247299	0.403301	treated	3_4	groupMUT-groupWT	monocytes
CLPTM1L	0.0533692	5.72916	1.47956	0.247383	0.403393	treated	3_4	groupMUT-groupWT	monocytes
FAM83H	0.268787	1.33638	1.47901	0.247466	0.403487	treated	3_4	groupMUT-groupWT	monocytes
HIST1H2AL	-0.551336	-0.859934	1.47822	0.247585	0.403638	treated	3_4	groupMUT-groupWT	monocytes
MSMO1	0.0557486	5.98215	1.47793	0.247629	0.403665	treated	3_4	groupMUT-groupWT	monocytes
MTRR	0.121093	3.26195	1.47657	0.247835	0.403924	treated	3_4	groupMUT-groupWT	monocytes
FAR1	0.0421226	7.00542	1.47653	0.24784	0.403924	treated	3_4	groupMUT-groupWT	monocytes
ZNF782	-0.103821	4.17976	1.47607	0.24791	0.40398	treated	3_4	groupMUT-groupWT	monocytes
SKIV2L	-0.157439	2.71086	1.47595	0.247928	0.40398	treated	3_4	groupMUT-groupWT	monocytes
ADAMTSL4	0.0664316	4.98792	1.4754	0.248011	0.404073	treated	3_4	groupMUT-groupWT	monocytes
RP11-136F16.1	-0.67741	-1.16474	1.4751	0.248057	0.404105	treated	3_4	groupMUT-groupWT	monocytes
IMPAD1	0.0728838	5.14832	1.47419	0.248195	0.404259	treated	3_4	groupMUT-groupWT	monocytes
CCR5	0.101411	3.84278	1.47412	0.248205	0.404259	treated	3_4	groupMUT-groupWT	monocytes
RP11-556I14.2	0.728147	-0.790145	1.4739	0.248239	0.404271	treated	3_4	groupMUT-groupWT	monocytes
CTD-3184A7.4	-0.183011	2.32034	1.47286	0.248396	0.404484	treated	3_4	groupMUT-groupWT	monocytes
RP11-59O6.3	-0.356216	0.361807	1.47131	0.248632	0.404825	treated	3_4	groupMUT-groupWT	monocytes
KIAA0947	-0.0658705	5.27103	1.46954	0.2489	0.405219	treated	3_4	groupMUT-groupWT	monocytes
USP24	-0.0570006	5.76144	1.46922	0.248949	0.405255	treated	3_4	groupMUT-groupWT	monocytes
RP3-403L10.3	0.304427	1.21097	1.46842	0.24907	0.405409	treated	3_4	groupMUT-groupWT	monocytes
CEBPG	-0.0791191	4.75687	1.46769	0.249181	0.405547	treated	3_4	groupMUT-groupWT	monocytes
SMG6	0.055669	6.05183	1.46619	0.24941	0.405876	treated	3_4	groupMUT-groupWT	monocytes
VPS72	0.108393	3.78717	1.46563	0.249496	0.405973	treated	3_4	groupMUT-groupWT	monocytes
GPR89A	0.11497	3.33401	1.46543	0.249527	0.40598	treated	3_4	groupMUT-groupWT	monocytes
CDK13	-0.0473552	6.37703	1.46486	0.249613	0.406055	treated	3_4	groupMUT-groupWT	monocytes
SLC25A22	-0.133417	3.04869	1.46477	0.249627	0.406055	treated	3_4	groupMUT-groupWT	monocytes
SLC25A40	0.0980042	4.36098	1.46383	0.249771	0.406248	treated	3_4	groupMUT-groupWT	monocytes
RP11-342M21.2	-0.479366	-0.515436	1.4616	0.250112	0.406759	treated	3_4	groupMUT-groupWT	monocytes
STIL	0.206493	1.82484	1.46111	0.250187	0.406837	treated	3_4	groupMUT-groupWT	monocytes
SLC25A30	0.124204	3.13924	1.4604	0.250295	0.406885	treated	3_4	groupMUT-groupWT	monocytes
AAAS	0.179428	3.25077	1.4604	0.250295	0.406885	treated	3_4	groupMUT-groupWT	monocytes
TMPPE	0.330692	0.540734	1.4604	0.250296	0.406885	treated	3_4	groupMUT-groupWT	monocytes
AC004381.7	0.474615	-0.705813	1.45963	0.250414	0.407032	treated	3_4	groupMUT-groupWT	monocytes
CRTC3	0.0615318	5.55879	1.45922	0.250476	0.40709	treated	3_4	groupMUT-groupWT	monocytes
CCDC73	-0.305487	0.896403	1.45791	0.250677	0.407348	treated	3_4	groupMUT-groupWT	monocytes
DDR1	0.563651	-0.952468	1.45784	0.250688	0.407348	treated	3_4	groupMUT-groupWT	monocytes
RNU12	-0.170196	2.8249	1.45616	0.250947	0.407726	treated	3_4	groupMUT-groupWT	monocytes
SGSM2	0.173788	2.34956	1.45557	0.251036	0.407797	treated	3_4	groupMUT-groupWT	monocytes
C22orf39	-0.0791068	4.56091	1.45552	0.251045	0.407797	treated	3_4	groupMUT-groupWT	monocytes
RP11-509J21.3	0.509977	-0.726494	1.45535	0.251071	0.407797	treated	3_4	groupMUT-groupWT	monocytes
KATNAL1	0.167774	2.51388	1.45514	0.251103	0.407806	treated	3_4	groupMUT-groupWT	monocytes
STARD8	0.220345	1.56722	1.45456	0.251193	0.407909	treated	3_4	groupMUT-groupWT	monocytes
NARFL	-0.123677	3.36039	1.45249	0.251511	0.408342	treated	3_4	groupMUT-groupWT	monocytes
GTF2H5	-0.0500692	6.13699	1.45248	0.251513	0.408342	treated	3_4	groupMUT-groupWT	monocytes
CXXC1	0.0997721	3.77659	1.45195	0.251595	0.408424	treated	3_4	groupMUT-groupWT	monocytes
ZNF358	-0.108256	3.52703	1.4518	0.251618	0.408424	treated	3_4	groupMUT-groupWT	monocytes
MAPT	0.556554	-0.880872	1.45135	0.251687	0.408479	treated	3_4	groupMUT-groupWT	monocytes
C8orf58	0.195429	2.06477	1.45124	0.251705	0.408479	treated	3_4	groupMUT-groupWT	monocytes
MPP3	-0.112098	4.16042	1.45086	0.251762	0.40849	treated	3_4	groupMUT-groupWT	monocytes
FXN	0.112432	3.76129	1.45085	0.251765	0.40849	treated	3_4	groupMUT-groupWT	monocytes
RNASEH1-AS1	-0.279655	1.0443	1.45049	0.25182	0.408536	treated	3_4	groupMUT-groupWT	monocytes
LRRC27	0.138777	2.83454	1.44912	0.252031	0.408835	treated	3_4	groupMUT-groupWT	monocytes
PAN3	0.0449342	7.70644	1.4481	0.252189	0.409048	treated	3_4	groupMUT-groupWT	monocytes
ASPSCR1	-0.0724258	4.75785	1.44739	0.2523	0.409151	treated	3_4	groupMUT-groupWT	monocytes
SOCS5	0.147025	3.52615	1.44734	0.252307	0.409151	treated	3_4	groupMUT-groupWT	monocytes
PTPN23	-0.112026	3.82671	1.44639	0.252455	0.409348	treated	3_4	groupMUT-groupWT	monocytes
CDK11A	0.0642657	5.23008	1.44573	0.252558	0.409464	treated	3_4	groupMUT-groupWT	monocytes
RP11-366L20.2	-0.271132	1.21133	1.44558	0.25258	0.409464	treated	3_4	groupMUT-groupWT	monocytes
RPL23A	-0.0312903	9.53187	1.44435	0.252771	0.40973	treated	3_4	groupMUT-groupWT	monocytes
PRKAR1B	0.196405	1.9249	1.44344	0.252912	0.409898	treated	3_4	groupMUT-groupWT	monocytes
SRPK1	0.0689651	5.09725	1.44334	0.252928	0.409898	treated	3_4	groupMUT-groupWT	monocytes
C1QTNF6	0.570354	-1.02781	1.44264	0.253038	0.410031	treated	3_4	groupMUT-groupWT	monocytes
AHCY	0.0607299	5.62312	1.44232	0.253087	0.410068	treated	3_4	groupMUT-groupWT	monocytes
ZBTB41	0.157911	2.48225	1.4412	0.253262	0.410307	treated	3_4	groupMUT-groupWT	monocytes
MRPL22	-0.0658661	5.24579	1.44089	0.253309	0.410341	treated	3_4	groupMUT-groupWT	monocytes
DAGLB	-0.109241	3.69736	1.44046	0.253376	0.410405	treated	3_4	groupMUT-groupWT	monocytes
RCL1	-0.0885452	4.39014	1.43993	0.253458	0.410496	treated	3_4	groupMUT-groupWT	monocytes
CAMKMT	0.0521467	5.88741	1.43975	0.253486	0.410497	treated	3_4	groupMUT-groupWT	monocytes
CPSF1	0.185282	3.03666	1.43952	0.253523	0.410513	treated	3_4	groupMUT-groupWT	monocytes
RPRD1B	0.0777355	4.52767	1.43925	0.253565	0.410538	treated	3_4	groupMUT-groupWT	monocytes
MAP4K4	-0.0646859	5.46421	1.43862	0.253663	0.410653	treated	3_4	groupMUT-groupWT	monocytes
RRM2B	0.0849447	4.22671	1.43674	0.253956	0.411084	treated	3_4	groupMUT-groupWT	monocytes
CTC-297N7.8	-0.196031	2.04651	1.43307	0.254531	0.411971	treated	3_4	groupMUT-groupWT	monocytes
RPL39	0.0268635	10.9225	1.43211	0.254681	0.41217	treated	3_4	groupMUT-groupWT	monocytes
SAAL1	0.157637	2.61656	1.4314	0.254793	0.412307	treated	3_4	groupMUT-groupWT	monocytes
CCNC	0.0622874	5.3416	1.43077	0.254892	0.412415	treated	3_4	groupMUT-groupWT	monocytes
CHRAC1	0.0774234	4.51604	1.43063	0.254913	0.412415	treated	3_4	groupMUT-groupWT	monocytes
TMEM126A	0.0539139	5.80167	1.4302	0.254981	0.412455	treated	3_4	groupMUT-groupWT	monocytes
EIF2S2	-0.0384868	7.41665	1.43013	0.254992	0.412455	treated	3_4	groupMUT-groupWT	monocytes
RP11-718O11.1	0.569508	-0.644973	1.42963	0.255071	0.412539	treated	3_4	groupMUT-groupWT	monocytes
RP11-76G10.1	0.472706	-0.645231	1.42733	0.255433	0.413074	treated	3_4	groupMUT-groupWT	monocytes
NR2C2	-0.0703492	5.00105	1.42718	0.255456	0.413074	treated	3_4	groupMUT-groupWT	monocytes
ZMIZ2	0.140476	3.61577	1.4261	0.255626	0.413302	treated	3_4	groupMUT-groupWT	monocytes
OSBPL9	0.0487716	6.10977	1.42594	0.255651	0.413302	treated	3_4	groupMUT-groupWT	monocytes
AL592284.1	-0.268427	1.40433	1.42567	0.255695	0.413329	treated	3_4	groupMUT-groupWT	monocytes
GFER	-0.0906725	4.22137	1.42437	0.255899	0.413615	treated	3_4	groupMUT-groupWT	monocytes
MRPS9	0.081148	4.48541	1.42358	0.256025	0.413774	treated	3_4	groupMUT-groupWT	monocytes
PINX1	0.133835	2.97336	1.42317	0.25609	0.413836	treated	3_4	groupMUT-groupWT	monocytes
ZMAT5	0.0743714	4.6326	1.42269	0.256165	0.413913	treated	3_4	groupMUT-groupWT	monocytes
TRAPPC2	0.110775	3.6061	1.42226	0.256234	0.413939	treated	3_4	groupMUT-groupWT	monocytes
MSANTD1	0.375422	-0.0933611	1.42225	0.256235	0.413939	treated	3_4	groupMUT-groupWT	monocytes
RP11-110I1.13	0.414965	-0.295739	1.4217	0.256321	0.414034	treated	3_4	groupMUT-groupWT	monocytes
SEC14L2	0.536941	-1.1629	1.41969	0.25664	0.414506	treated	3_4	groupMUT-groupWT	monocytes
BIK	-0.521723	-0.771145	1.41932	0.256698	0.414555	treated	3_4	groupMUT-groupWT	monocytes
CCNY	0.0403363	7.05211	1.41904	0.256743	0.414569	treated	3_4	groupMUT-groupWT	monocytes
RBM41	0.0986279	3.79035	1.41893	0.256761	0.414569	treated	3_4	groupMUT-groupWT	monocytes
SIK3	0.038313	8.35153	1.41866	0.256803	0.414594	treated	3_4	groupMUT-groupWT	monocytes
FOXP2	-0.524682	0.139056	1.41709	0.257053	0.414953	treated	3_4	groupMUT-groupWT	monocytes
RP11-474P2.2	-0.586269	-0.954558	1.41652	0.257143	0.415055	treated	3_4	groupMUT-groupWT	monocytes
NEB	0.220886	1.80342	1.41617	0.257199	0.415101	treated	3_4	groupMUT-groupWT	monocytes
XXbac-BPG299F13.17	-0.370282	0.184638	1.41581	0.257256	0.415132	treated	3_4	groupMUT-groupWT	monocytes
RP11-977G19.12	0.494022	-0.391802	1.4157	0.257273	0.415132	treated	3_4	groupMUT-groupWT	monocytes
HELLS	0.301006	1.41012	1.41542	0.257318	0.415143	treated	3_4	groupMUT-groupWT	monocytes
ATP9A	-0.529779	-0.394635	1.41532	0.257334	0.415143	treated	3_4	groupMUT-groupWT	monocytes
RP11-452L6.5	-0.301934	1.46907	1.41482	0.257413	0.415226	treated	3_4	groupMUT-groupWT	monocytes
SNHG8	-0.0744804	4.76652	1.41412	0.257525	0.415364	treated	3_4	groupMUT-groupWT	monocytes
CAHM	-0.218541	1.66109	1.41276	0.257741	0.415669	treated	3_4	groupMUT-groupWT	monocytes
SPATA9	0.189343	2.0586	1.41241	0.257798	0.415716	treated	3_4	groupMUT-groupWT	monocytes
GDPD1	-0.350407	0.483941	1.41175	0.257902	0.41584	treated	3_4	groupMUT-groupWT	monocytes
AC019117.1	-0.55135	-0.859933	1.40896	0.258348	0.416515	treated	3_4	groupMUT-groupWT	monocytes
LINC00174	-0.256626	1.37566	1.40842	0.258434	0.41661	treated	3_4	groupMUT-groupWT	monocytes
SLC37A2	-0.162394	2.72981	1.40744	0.258592	0.416821	treated	3_4	groupMUT-groupWT	monocytes
MRPS26	0.0709735	4.72027	1.40623	0.258786	0.417089	treated	3_4	groupMUT-groupWT	monocytes
RSPRY1	0.0749564	4.53738	1.40576	0.258861	0.417166	treated	3_4	groupMUT-groupWT	monocytes
LINC00957	-0.627042	-1.05581	1.4037	0.259191	0.417654	treated	3_4	groupMUT-groupWT	monocytes
RP11-46D6.1	0.675108	-1.40902	1.4028	0.259335	0.41781	treated	3_4	groupMUT-groupWT	monocytes
GNAL	0.356949	0.252947	1.40276	0.259343	0.41781	treated	3_4	groupMUT-groupWT	monocytes
SF3A2	0.0800602	4.35484	1.40178	0.2595	0.418014	treated	3_4	groupMUT-groupWT	monocytes
AC090186.1	0.293839	1.10881	1.40163	0.259524	0.418014	treated	3_4	groupMUT-groupWT	monocytes
IDS	0.057358	5.51017	1.40088	0.259645	0.418164	treated	3_4	groupMUT-groupWT	monocytes
RBM26	-0.0507783	5.92386	1.39943	0.259878	0.418497	treated	3_4	groupMUT-groupWT	monocytes
MAP2K5	0.0599527	5.63844	1.39919	0.259918	0.418514	treated	3_4	groupMUT-groupWT	monocytes
ACSS2	0.0569307	5.49217	1.39902	0.259944	0.418514	treated	3_4	groupMUT-groupWT	monocytes
NUP155	0.108918	3.44051	1.39787	0.260129	0.418768	treated	3_4	groupMUT-groupWT	monocytes
SCRG1	-0.328017	0.724047	1.39767	0.260163	0.418778	treated	3_4	groupMUT-groupWT	monocytes
PGBD2	-0.205947	1.80858	1.39749	0.260191	0.418779	treated	3_4	groupMUT-groupWT	monocytes
NOP58	0.0601729	5.48203	1.39698	0.260274	0.418868	treated	3_4	groupMUT-groupWT	monocytes
RCN1	0.0528755	5.80627	1.39634	0.260378	0.418974	treated	3_4	groupMUT-groupWT	monocytes
AKAP8	-0.0648802	5.0711	1.39624	0.260394	0.418974	treated	3_4	groupMUT-groupWT	monocytes
RNF214	-0.0898416	4.33892	1.39576	0.260471	0.419053	treated	3_4	groupMUT-groupWT	monocytes
PCOLCE2	0.400086	-0.0273007	1.3951	0.260577	0.419137	treated	3_4	groupMUT-groupWT	monocytes
TOR1B	-0.113768	3.44272	1.3951	0.260578	0.419137	treated	3_4	groupMUT-groupWT	monocytes
SMG5	-0.0833769	4.50921	1.39485	0.260618	0.419158	treated	3_4	groupMUT-groupWT	monocytes
RP11-181E10.3	0.321305	0.866548	1.39461	0.260657	0.419161	treated	3_4	groupMUT-groupWT	monocytes
RNF128	-0.460205	-0.445061	1.3945	0.260675	0.419161	treated	3_4	groupMUT-groupWT	monocytes
PSMG1	-0.0659682	5.00731	1.39406	0.260747	0.419232	treated	3_4	groupMUT-groupWT	monocytes
PHF7	-0.221179	2.55787	1.39388	0.260776	0.419234	treated	3_4	groupMUT-groupWT	monocytes
CRAMP1L	-0.17691	2.27442	1.3935	0.260837	0.419289	treated	3_4	groupMUT-groupWT	monocytes
ARHGEF7	-0.0678901	5.17698	1.39247	0.261004	0.419513	treated	3_4	groupMUT-groupWT	monocytes
RP4-758J18.2	-0.176802	2.42481	1.3921	0.261063	0.419564	treated	3_4	groupMUT-groupWT	monocytes
SMS	-0.0543514	6.76457	1.39161	0.261144	0.419645	treated	3_4	groupMUT-groupWT	monocytes
TMEM251	-0.0755585	4.79022	1.39145	0.261168	0.419645	treated	3_4	groupMUT-groupWT	monocytes
AGMAT	0.442371	0.131527	1.39063	0.261303	0.419816	treated	3_4	groupMUT-groupWT	monocytes
LHFP	0.119263	3.30875	1.39018	0.261375	0.419888	treated	3_4	groupMUT-groupWT	monocytes
DPF2	0.11002	3.95727	1.38976	0.261444	0.419955	treated	3_4	groupMUT-groupWT	monocytes
TCEB3	-0.0681787	4.87354	1.38949	0.261487	0.419965	treated	3_4	groupMUT-groupWT	monocytes
SGSH	0.112682	3.40033	1.38938	0.261506	0.419965	treated	3_4	groupMUT-groupWT	monocytes
P4HA3	0.425683	0.394854	1.38819	0.2617	0.420229	treated	3_4	groupMUT-groupWT	monocytes
BCL9	-0.273936	1.48738	1.38784	0.261757	0.420229	treated	3_4	groupMUT-groupWT	monocytes
PCCB	-0.0949428	4.3873	1.38767	0.261783	0.420229	treated	3_4	groupMUT-groupWT	monocytes
GRSF1	0.0558375	6.0554	1.38755	0.261804	0.420229	treated	3_4	groupMUT-groupWT	monocytes
CEP76	0.205793	1.88443	1.38753	0.261807	0.420229	treated	3_4	groupMUT-groupWT	monocytes
UFSP2	0.112299	3.60511	1.38675	0.261933	0.420387	treated	3_4	groupMUT-groupWT	monocytes
COQ2	0.0963596	4.09831	1.3861	0.262039	0.420477	treated	3_4	groupMUT-groupWT	monocytes
RP11-505P4.6	-0.55049	-0.979143	1.38607	0.262044	0.420477	treated	3_4	groupMUT-groupWT	monocytes
COPZ2	0.139972	3.15836	1.38521	0.262184	0.420657	treated	3_4	groupMUT-groupWT	monocytes
SLC39A10	-0.101892	3.79495	1.385	0.262219	0.420668	treated	3_4	groupMUT-groupWT	monocytes
NAPB	-0.135719	3.12115	1.38465	0.262276	0.420678	treated	3_4	groupMUT-groupWT	monocytes
MITD1	0.0570112	5.41772	1.38463	0.26228	0.420678	treated	3_4	groupMUT-groupWT	monocytes
PRKCQ	-0.300914	1.08625	1.38375	0.262423	0.420864	treated	3_4	groupMUT-groupWT	monocytes
RP11-110A12.2	0.507211	-0.665045	1.38351	0.262463	0.420883	treated	3_4	groupMUT-groupWT	monocytes
TTN-AS1	-0.105618	4.02957	1.38276	0.262584	0.421034	treated	3_4	groupMUT-groupWT	monocytes
HBS1L	0.0762891	5.14006	1.38199	0.26271	0.421155	treated	3_4	groupMUT-groupWT	monocytes
SNRNP35	-0.0637884	5.06033	1.3819	0.262725	0.421155	treated	3_4	groupMUT-groupWT	monocytes
METRNL	0.0451946	6.92128	1.38165	0.262766	0.421155	treated	3_4	groupMUT-groupWT	monocytes
RP11-101E13.5	0.414989	-0.29574	1.38163	0.26277	0.421155	treated	3_4	groupMUT-groupWT	monocytes
ZNF234	-0.225974	1.88186	1.381	0.262872	0.421274	treated	3_4	groupMUT-groupWT	monocytes
SGCZ	0.439832	-0.685422	1.38069	0.262923	0.421281	treated	3_4	groupMUT-groupWT	monocytes
EPOR	-0.215767	1.81563	1.38051	0.262953	0.421281	treated	3_4	groupMUT-groupWT	monocytes
FOXP4	0.194702	2.11538	1.38047	0.262959	0.421281	treated	3_4	groupMUT-groupWT	monocytes
COMMD3	-0.0553465	5.63557	1.37928	0.263155	0.42155	treated	3_4	groupMUT-groupWT	monocytes
PCGF2	-0.369504	0.28112	1.37911	0.263182	0.42155	treated	3_4	groupMUT-groupWT	monocytes
HOTAIRM1	0.0781776	4.73946	1.37843	0.263295	0.421657	treated	3_4	groupMUT-groupWT	monocytes
RP11-309M23.1	0.499195	-0.49498	1.37837	0.263305	0.421657	treated	3_4	groupMUT-groupWT	monocytes
SCGB3A1	-0.284394	1.72642	1.37802	0.263362	0.421705	treated	3_4	groupMUT-groupWT	monocytes
MTHFS	0.120249	3.62516	1.37672	0.263575	0.422002	treated	3_4	groupMUT-groupWT	monocytes
BDH1	-0.124692	3.16414	1.37575	0.263734	0.422119	treated	3_4	groupMUT-groupWT	monocytes
ZNF764	0.310118	0.979989	1.37573	0.263737	0.422119	treated	3_4	groupMUT-groupWT	monocytes
KLRG1	-0.186952	2.18305	1.37562	0.263755	0.422119	treated	3_4	groupMUT-groupWT	monocytes
RP11-440L14.4	0.675748	-1.40902	1.3756	0.263759	0.422119	treated	3_4	groupMUT-groupWT	monocytes
DUSP14	0.188853	2.07976	1.37543	0.263787	0.422119	treated	3_4	groupMUT-groupWT	monocytes
CCDC36	-0.342763	0.352022	1.37524	0.263819	0.422124	treated	3_4	groupMUT-groupWT	monocytes
MAN2C1	-0.0824715	4.34122	1.37492	0.263871	0.422124	treated	3_4	groupMUT-groupWT	monocytes
RAB3A	-0.331236	0.428956	1.37491	0.263872	0.422124	treated	3_4	groupMUT-groupWT	monocytes
BCL2L14	-0.42254	-0.179316	1.37466	0.263913	0.422145	treated	3_4	groupMUT-groupWT	monocytes
ELF3	0.531895	-0.568038	1.3743	0.263974	0.422197	treated	3_4	groupMUT-groupWT	monocytes
EIF3C	0.214675	1.61345	1.37373	0.264068	0.422303	treated	3_4	groupMUT-groupWT	monocytes
RP11-77P6.2	0.543725	-1.25041	1.37342	0.264118	0.42234	treated	3_4	groupMUT-groupWT	monocytes
RP11-112L6.3	0.517956	-0.310981	1.37308	0.264174	0.422364	treated	3_4	groupMUT-groupWT	monocytes
NRL	0.197232	1.90134	1.37286	0.264211	0.422364	treated	3_4	groupMUT-groupWT	monocytes
HARS2	-0.114657	3.3147	1.37283	0.264216	0.422364	treated	3_4	groupMUT-groupWT	monocytes
WDR5	-0.105163	3.9261	1.37249	0.264272	0.422409	treated	3_4	groupMUT-groupWT	monocytes
TRMT5	-0.141651	2.76028	1.37211	0.264333	0.422433	treated	3_4	groupMUT-groupWT	monocytes
TXNL1	-0.0476193	6.93583	1.37206	0.264342	0.422433	treated	3_4	groupMUT-groupWT	monocytes
PLXND1	0.0618005	5.35565	1.37176	0.264391	0.422458	treated	3_4	groupMUT-groupWT	monocytes
STRC	-0.36323	0.492842	1.37163	0.264413	0.422458	treated	3_4	groupMUT-groupWT	monocytes
HGD	-0.473356	-0.60845	1.37125	0.264476	0.422515	treated	3_4	groupMUT-groupWT	monocytes
SAMD10	0.479413	-0.904512	1.37084	0.264543	0.422577	treated	3_4	groupMUT-groupWT	monocytes
C1orf159	-0.09732	3.98069	1.3702	0.264649	0.422702	treated	3_4	groupMUT-groupWT	monocytes
TXNRD2	0.0877819	4.44615	1.36951	0.264763	0.4228	treated	3_4	groupMUT-groupWT	monocytes
NDOR1	-0.141703	2.8113	1.36949	0.264766	0.4228	treated	3_4	groupMUT-groupWT	monocytes
XRCC4	-0.074259	5.65433	1.36931	0.264797	0.422805	treated	3_4	groupMUT-groupWT	monocytes
C16orf98	0.353274	0.441839	1.36845	0.264938	0.422948	treated	3_4	groupMUT-groupWT	monocytes
DDX20	-0.149596	2.70527	1.36814	0.264991	0.422948	treated	3_4	groupMUT-groupWT	monocytes
ZDHHC15	-0.521644	-0.771149	1.36807	0.265002	0.422948	treated	3_4	groupMUT-groupWT	monocytes
RP11-146I2.1	-0.254991	1.31121	1.36797	0.265018	0.422948	treated	3_4	groupMUT-groupWT	monocytes
CCDC77	0.125409	3.12337	1.36793	0.265025	0.422948	treated	3_4	groupMUT-groupWT	monocytes
GPATCH4	-0.0832243	4.5306	1.36601	0.265342	0.423411	treated	3_4	groupMUT-groupWT	monocytes
CCDC66	0.0753399	4.48731	1.36569	0.265395	0.423451	treated	3_4	groupMUT-groupWT	monocytes
ZNF566	-0.161547	2.60113	1.3653	0.265462	0.423513	treated	3_4	groupMUT-groupWT	monocytes
DDX47	0.41446	-0.343088	1.36497	0.265516	0.423519	treated	3_4	groupMUT-groupWT	monocytes
VCPKMT	-0.137143	2.93818	1.36492	0.265523	0.423519	treated	3_4	groupMUT-groupWT	monocytes
TTC21A	-0.290271	0.943086	1.36477	0.265548	0.423519	treated	3_4	groupMUT-groupWT	monocytes
UCHL1	-0.596528	-0.345945	1.36438	0.265613	0.423555	treated	3_4	groupMUT-groupWT	monocytes
LINC00623	-0.319356	0.613207	1.36419	0.265645	0.423555	treated	3_4	groupMUT-groupWT	monocytes
AL355490.1	-0.495661	-0.687502	1.36413	0.265655	0.423555	treated	3_4	groupMUT-groupWT	monocytes
BIVM	0.148309	2.63685	1.36244	0.265935	0.423951	treated	3_4	groupMUT-groupWT	monocytes
TASP1	0.0905366	4.31908	1.3623	0.265959	0.423951	treated	3_4	groupMUT-groupWT	monocytes
RP11-1084E5.1	-0.478977	-0.515426	1.3616	0.266076	0.424094	treated	3_4	groupMUT-groupWT	monocytes
LMF1	-0.100161	3.82191	1.36033	0.266287	0.424352	treated	3_4	groupMUT-groupWT	monocytes
TMEM69	-0.0931686	4.01157	1.3603	0.266293	0.424352	treated	3_4	groupMUT-groupWT	monocytes
RP5-1120P11.1	-0.609866	-0.708164	1.35985	0.266368	0.424427	treated	3_4	groupMUT-groupWT	monocytes
INHBA	0.571193	-0.0925563	1.35959	0.26641	0.424449	treated	3_4	groupMUT-groupWT	monocytes
LSM2	-0.05238	5.69427	1.35905	0.2665	0.424549	treated	3_4	groupMUT-groupWT	monocytes
SLC10A3	-0.190826	2.63933	1.35791	0.266692	0.424809	treated	3_4	groupMUT-groupWT	monocytes
EFHB	-0.38863	-0.0173964	1.35764	0.266736	0.424836	treated	3_4	groupMUT-groupWT	monocytes
EPHB1	0.398557	0.496941	1.35702	0.266839	0.424956	treated	3_4	groupMUT-groupWT	monocytes
OSTM1	0.0519296	5.98228	1.35682	0.266873	0.424965	treated	3_4	groupMUT-groupWT	monocytes
CASP6	0.104265	3.70655	1.35624	0.266971	0.425076	treated	3_4	groupMUT-groupWT	monocytes
LMOD3	0.44036	-0.568276	1.35583	0.267039	0.425098	treated	3_4	groupMUT-groupWT	monocytes
CTD-2366F13.1	-0.518227	-0.882948	1.35582	0.26704	0.425098	treated	3_4	groupMUT-groupWT	monocytes
DYRK3	0.577002	-0.705538	1.35551	0.267092	0.425137	treated	3_4	groupMUT-groupWT	monocytes
SUPT7L	0.0991244	3.69948	1.35517	0.267149	0.425183	treated	3_4	groupMUT-groupWT	monocytes
ZNF629	-0.2225	2.01539	1.355	0.267178	0.425185	treated	3_4	groupMUT-groupWT	monocytes
ALG8	-0.0839528	4.22979	1.35445	0.26727	0.425288	treated	3_4	groupMUT-groupWT	monocytes
CD63	0.025454	10.5211	1.35356	0.267419	0.42548	treated	3_4	groupMUT-groupWT	monocytes
RP11-274B21.9	0.627074	-1.47786	1.35325	0.26747	0.425517	treated	3_4	groupMUT-groupWT	monocytes
CYB561D1	-0.19392	2.21035	1.35164	0.267741	0.425904	treated	3_4	groupMUT-groupWT	monocytes
C1orf112	-0.246045	1.23845	1.35095	0.267856	0.426042	treated	3_4	groupMUT-groupWT	monocytes
OCLM	0.626958	-1.47785	1.35035	0.267958	0.42616	treated	3_4	groupMUT-groupWT	monocytes
B4GALT4-AS1	-0.414891	-0.252476	1.35004	0.26801	0.426198	treated	3_4	groupMUT-groupWT	monocytes
PWWP2B	-0.132772	2.94157	1.34787	0.268375	0.426714	treated	3_4	groupMUT-groupWT	monocytes
ATRIP	0.210613	1.67023	1.34773	0.268399	0.426714	treated	3_4	groupMUT-groupWT	monocytes
CTD-2336O2.1	-0.0863896	4.47219	1.34761	0.268418	0.426714	treated	3_4	groupMUT-groupWT	monocytes
UQCR11-1	0.0316878	8.56069	1.34737	0.268459	0.426734	treated	3_4	groupMUT-groupWT	monocytes
PARP3	-0.272742	1.1158	1.34711	0.268502	0.426759	treated	3_4	groupMUT-groupWT	monocytes
AP4S1	0.105924	3.46705	1.34595	0.268699	0.427026	treated	3_4	groupMUT-groupWT	monocytes
U2SURP	0.0456448	6.37446	1.34558	0.268762	0.427082	treated	3_4	groupMUT-groupWT	monocytes
PDE6G	0.498171	-0.494994	1.34529	0.26881	0.427115	treated	3_4	groupMUT-groupWT	monocytes
ZNF517	-0.302887	0.834229	1.34404	0.269021	0.427406	treated	3_4	groupMUT-groupWT	monocytes
GNRH1	0.557342	-0.880862	1.34271	0.269245	0.427717	treated	3_4	groupMUT-groupWT	monocytes
CHCHD2	-0.0301511	8.89848	1.34239	0.2693	0.427759	treated	3_4	groupMUT-groupWT	monocytes
PDE2A	0.241096	1.25352	1.3415	0.269451	0.427954	treated	3_4	groupMUT-groupWT	monocytes
SH3D21	-0.340068	0.554279	1.34065	0.269594	0.428138	treated	3_4	groupMUT-groupWT	monocytes
RP11-702H23.6	0.517226	-0.857844	1.33963	0.269768	0.42837	treated	3_4	groupMUT-groupWT	monocytes
AC005592.2	0.439859	-0.685424	1.3392	0.269841	0.428441	treated	3_4	groupMUT-groupWT	monocytes
C19orf66	0.057465	5.38041	1.33766	0.270102	0.428811	treated	3_4	groupMUT-groupWT	monocytes
CTB-12O2.1	0.611604	-0.726262	1.33709	0.270199	0.428878	treated	3_4	groupMUT-groupWT	monocytes
CTD-3037G24.3	-0.424565	0.1733	1.33682	0.270245	0.428878	treated	3_4	groupMUT-groupWT	monocytes
DDX23	-0.0761277	4.5733	1.33675	0.270257	0.428878	treated	3_4	groupMUT-groupWT	monocytes
SNAP25-AS1	-0.735958	-0.979416	1.33675	0.270257	0.428878	treated	3_4	groupMUT-groupWT	monocytes
RP11-640M9.1	-0.100513	4.06173	1.33657	0.270287	0.428882	treated	3_4	groupMUT-groupWT	monocytes
DLEC1	0.277141	0.960331	1.33565	0.270444	0.429085	treated	3_4	groupMUT-groupWT	monocytes
C7orf25	-0.593045	-1.22231	1.40256	0.27073	0.429495	treated	3_4	groupMUT-groupWT	monocytes
ARL6IP6	0.0736124	4.88826	1.33378	0.270762	0.429501	treated	3_4	groupMUT-groupWT	monocytes
PUS1	-0.116467	3.48918	1.33266	0.270953	0.429759	treated	3_4	groupMUT-groupWT	monocytes
AC020594.5	0.651871	-1.00209	1.33233	0.271009	0.429793	treated	3_4	groupMUT-groupWT	monocytes
RARS2	-0.0695499	4.79832	1.33218	0.271035	0.429793	treated	3_4	groupMUT-groupWT	monocytes
C1orf50	-0.0956108	3.78339	1.33204	0.271059	0.429793	treated	3_4	groupMUT-groupWT	monocytes
RP11-849F2.5	-0.646628	-1.34515	1.33177	0.271106	0.429824	treated	3_4	groupMUT-groupWT	monocytes
BOK-AS1	0.551789	-1.34357	1.38568	0.271175	0.429867	treated	3_4	groupMUT-groupWT	monocytes
IPO11	0.123651	3.40553	1.33128	0.27119	0.429867	treated	3_4	groupMUT-groupWT	monocytes
HIF1AN	-0.0935277	3.83104	1.33081	0.27127	0.429949	treated	3_4	groupMUT-groupWT	monocytes
GOLGA2	0.0707727	4.81086	1.33033	0.271352	0.430034	treated	3_4	groupMUT-groupWT	monocytes
AASDHPPT	0.0685471	4.74918	1.32967	0.271465	0.430112	treated	3_4	groupMUT-groupWT	monocytes
BCAR3	-0.14615	2.93791	1.32961	0.271475	0.430112	treated	3_4	groupMUT-groupWT	monocytes
RARA	0.0692288	4.87532	1.32955	0.271485	0.430112	treated	3_4	groupMUT-groupWT	monocytes
ZNF546	-0.307516	0.956009	1.32928	0.271532	0.430141	treated	3_4	groupMUT-groupWT	monocytes
CS	-0.0662052	4.85733	1.32827	0.271704	0.43037	treated	3_4	groupMUT-groupWT	monocytes
LYNX1	-0.307199	0.708837	1.32803	0.271746	0.430391	treated	3_4	groupMUT-groupWT	monocytes
RP11-450K4.1	0.281437	0.704764	1.32775	0.271794	0.430392	treated	3_4	groupMUT-groupWT	monocytes
TXN2	-0.0444706	6.47151	1.32769	0.271803	0.430392	treated	3_4	groupMUT-groupWT	monocytes
TRNT1	-0.0773814	4.42393	1.327	0.271921	0.430535	treated	3_4	groupMUT-groupWT	monocytes
QDPR	0.0700855	4.93443	1.32618	0.272062	0.430713	treated	3_4	groupMUT-groupWT	monocytes
ADAM20P1	-0.82458	-1.22256	1.32596	0.272101	0.43073	treated	3_4	groupMUT-groupWT	monocytes
CP	0.440242	-0.0931182	1.32513	0.272243	0.430878	treated	3_4	groupMUT-groupWT	monocytes
CDK18	0.265451	1.03012	1.32508	0.272251	0.430878	treated	3_4	groupMUT-groupWT	monocytes
SIAH2	-0.0671781	5.07834	1.32375	0.272479	0.431195	treated	3_4	groupMUT-groupWT	monocytes
MVK	0.0914374	4.05047	1.32267	0.272667	0.431447	treated	3_4	groupMUT-groupWT	monocytes
TMEM161B	0.0770793	4.43673	1.32236	0.272719	0.431485	treated	3_4	groupMUT-groupWT	monocytes
PRRT3	0.316304	0.374857	1.32153	0.272861	0.431665	treated	3_4	groupMUT-groupWT	monocytes
PAAF1	0.13157	3.63896	1.32104	0.272947	0.431756	treated	3_4	groupMUT-groupWT	monocytes
SQRDL	-0.0414063	7.54642	1.32077	0.272993	0.431763	treated	3_4	groupMUT-groupWT	monocytes
MORC2-AS1	0.285438	0.845291	1.32069	0.273008	0.431763	treated	3_4	groupMUT-groupWT	monocytes
ZNF384	0.100052	3.6171	1.32016	0.273099	0.431862	treated	3_4	groupMUT-groupWT	monocytes
RP11-336A10.2	-0.234546	1.39991	1.31857	0.273373	0.43225	treated	3_4	groupMUT-groupWT	monocytes
TECR	0.0513015	5.8677	1.31786	0.273495	0.4324	treated	3_4	groupMUT-groupWT	monocytes
CEP63	0.0869468	4.66448	1.31758	0.273544	0.432432	treated	3_4	groupMUT-groupWT	monocytes
CCDC126	0.0953882	3.92006	1.31671	0.273694	0.432624	treated	3_4	groupMUT-groupWT	monocytes
FOXP1	-0.038423	7.18977	1.31598	0.27382	0.432779	treated	3_4	groupMUT-groupWT	monocytes
SYCE2	0.224827	1.41406	1.31507	0.273979	0.432985	treated	3_4	groupMUT-groupWT	monocytes
FADS3	0.119093	3.12751	1.31471	0.27404	0.433029	treated	3_4	groupMUT-groupWT	monocytes
SOCS2	0.151049	2.50238	1.31458	0.274063	0.433029	treated	3_4	groupMUT-groupWT	monocytes
POLG	-0.0767983	4.42807	1.31438	0.274098	0.433039	treated	3_4	groupMUT-groupWT	monocytes
RPL22	0.0278122	9.51872	1.31366	0.274222	0.433155	treated	3_4	groupMUT-groupWT	monocytes
TMEM60	0.0530602	5.54168	1.31353	0.274246	0.433155	treated	3_4	groupMUT-groupWT	monocytes
TMED7	0.0579547	5.40319	1.31346	0.274257	0.433155	treated	3_4	groupMUT-groupWT	monocytes
AC005355.1	-0.735205	-0.979401	1.31232	0.274456	0.433399	treated	3_4	groupMUT-groupWT	monocytes
HGS	0.0779291	4.32715	1.31225	0.274468	0.433399	treated	3_4	groupMUT-groupWT	monocytes
RP11-227G15.8	-0.428797	-0.313859	1.31173	0.274559	0.433497	treated	3_4	groupMUT-groupWT	monocytes
LRRN1	-0.552125	-0.749849	1.31142	0.274611	0.433535	treated	3_4	groupMUT-groupWT	monocytes
DGCR6	0.239593	1.18275	1.31026	0.274814	0.43381	treated	3_4	groupMUT-groupWT	monocytes
PLAC8L1	-0.528479	-0.479938	1.31004	0.274851	0.433825	treated	3_4	groupMUT-groupWT	monocytes
ZNF613	-0.284756	0.994594	1.3096	0.274928	0.433901	treated	3_4	groupMUT-groupWT	monocytes
CCNE1	0.265306	0.947177	1.30923	0.274992	0.433958	treated	3_4	groupMUT-groupWT	monocytes
SHANK2	-0.781953	-1.25224	1.30803	0.275202	0.434244	treated	3_4	groupMUT-groupWT	monocytes
PGAP1	0.18987	2.18669	1.30711	0.275363	0.434453	treated	3_4	groupMUT-groupWT	monocytes
RP1-91J24.3	-0.284903	1.07448	1.30659	0.275454	0.434551	treated	3_4	groupMUT-groupWT	monocytes
ERP29	-0.0370623	7.56096	1.3051	0.275713	0.434916	treated	3_4	groupMUT-groupWT	monocytes
AC009948.5	0.108456	3.39053	1.30431	0.275851	0.435045	treated	3_4	groupMUT-groupWT	monocytes
MRPS17-1	0.119078	3.16758	1.3042	0.275871	0.435045	treated	3_4	groupMUT-groupWT	monocytes
LRP3	0.157788	2.42674	1.30414	0.275881	0.435045	treated	3_4	groupMUT-groupWT	monocytes
CDH23	-0.135269	2.99447	1.30329	0.276031	0.435236	treated	3_4	groupMUT-groupWT	monocytes
NARS	-0.0514929	6.4484	1.30255	0.27616	0.435395	treated	3_4	groupMUT-groupWT	monocytes
RP11-145M4.3	-0.521749	-0.771144	1.30106	0.27642	0.435737	treated	3_4	groupMUT-groupWT	monocytes
ERBB2IP	0.0417742	7.40927	1.30099	0.276434	0.435737	treated	3_4	groupMUT-groupWT	monocytes
TXNDC12	0.0488328	5.98494	1.30073	0.276478	0.435762	treated	3_4	groupMUT-groupWT	monocytes
LNX2	-0.180359	2.15519	1.30023	0.276566	0.435814	treated	3_4	groupMUT-groupWT	monocytes
MVD	0.0491552	5.79948	1.30022	0.276569	0.435814	treated	3_4	groupMUT-groupWT	monocytes
RASA2	0.0483082	6.69206	1.29954	0.276688	0.435958	treated	3_4	groupMUT-groupWT	monocytes
PPP2R2A	-0.0438108	6.41524	1.2976	0.277029	0.43645	treated	3_4	groupMUT-groupWT	monocytes
MTMR6	0.0455254	6.31952	1.29742	0.27706	0.436453	treated	3_4	groupMUT-groupWT	monocytes
ILF3-AS1	-0.0793076	4.30246	1.29684	0.277162	0.436569	treated	3_4	groupMUT-groupWT	monocytes
ADORA1	-0.413215	0.0570675	1.29623	0.27727	0.436694	treated	3_4	groupMUT-groupWT	monocytes
IZUMO4	0.27756	1.12038	1.29508	0.277472	0.436955	treated	3_4	groupMUT-groupWT	monocytes
SLC27A1	-0.0682423	5.10581	1.29487	0.27751	0.436955	treated	3_4	groupMUT-groupWT	monocytes
TIRAP	-0.143101	3.29474	1.2948	0.277521	0.436955	treated	3_4	groupMUT-groupWT	monocytes
ATP5S	-0.0750663	4.72724	1.29282	0.277871	0.43746	treated	3_4	groupMUT-groupWT	monocytes
RP11-178G16.4	0.356237	0.496698	1.29198	0.27802	0.437649	treated	3_4	groupMUT-groupWT	monocytes
CWF19L2	-0.0727184	4.64449	1.29155	0.278095	0.437724	treated	3_4	groupMUT-groupWT	monocytes
COX6B1	-0.0295335	8.93663	1.29126	0.278148	0.437761	treated	3_4	groupMUT-groupWT	monocytes
NCAPH2	-0.177819	2.09469	1.2908	0.278228	0.437842	treated	3_4	groupMUT-groupWT	monocytes
KDM5C	0.0713207	4.63082	1.28992	0.278385	0.438043	treated	3_4	groupMUT-groupWT	monocytes
NUAK2	0.618298	-1.05371	1.28972	0.27842	0.438055	treated	3_4	groupMUT-groupWT	monocytes
RTN4IP1	0.130305	3.25561	1.28955	0.278451	0.438057	treated	3_4	groupMUT-groupWT	monocytes
AC017101.10	0.299032	0.505311	1.28932	0.278491	0.438075	treated	3_4	groupMUT-groupWT	monocytes
DBF4	-0.0915053	4.41547	1.28854	0.278629	0.438236	treated	3_4	groupMUT-groupWT	monocytes
NEK5	0.440106	-0.625668	1.28833	0.278666	0.438236	treated	3_4	groupMUT-groupWT	monocytes
REXO2	0.0716898	4.65423	1.28826	0.278679	0.438236	treated	3_4	groupMUT-groupWT	monocytes
TMEM108	0.476139	-0.769059	1.28775	0.278768	0.438331	treated	3_4	groupMUT-groupWT	monocytes
ST6GALNAC2	-0.150606	2.52479	1.28548	0.279172	0.438921	treated	3_4	groupMUT-groupWT	monocytes
RP11-445P17.3	0.44	-0.625662	1.28518	0.279225	0.438959	treated	3_4	groupMUT-groupWT	monocytes
C1orf52	0.0699393	4.76854	1.28421	0.279399	0.439148	treated	3_4	groupMUT-groupWT	monocytes
CALN1	0.32689	0.304939	1.28418	0.279403	0.439148	treated	3_4	groupMUT-groupWT	monocytes
FAM91A1	0.0509258	5.87562	1.28397	0.279441	0.439162	treated	3_4	groupMUT-groupWT	monocytes
TGFBR3	0.47739	-0.835199	1.2837	0.279489	0.439193	treated	3_4	groupMUT-groupWT	monocytes
ZCCHC10	0.0490488	5.85321	1.28243	0.279715	0.439503	treated	3_4	groupMUT-groupWT	monocytes
SIL1	-0.0435232	6.77669	1.28168	0.279849	0.439668	treated	3_4	groupMUT-groupWT	monocytes
TLK1	-0.0432072	6.70811	1.2815	0.279882	0.439674	treated	3_4	groupMUT-groupWT	monocytes
NADSYN1	0.070161	4.64809	1.28063	0.280037	0.439873	treated	3_4	groupMUT-groupWT	monocytes
LIPE	0.278943	1.06091	1.28018	0.280116	0.439952	treated	3_4	groupMUT-groupWT	monocytes
TP53INP2	0.128068	3.13646	1.27994	0.28016	0.439975	treated	3_4	groupMUT-groupWT	monocytes
FAM134A	0.0663374	4.83476	1.27978	0.280188	0.439975	treated	3_4	groupMUT-groupWT	monocytes
ICA1	-0.105885	3.71767	1.27891	0.280343	0.440173	treated	3_4	groupMUT-groupWT	monocytes
NPIPA7	0.599986	-1.28071	1.27874	0.280373	0.440175	treated	3_4	groupMUT-groupWT	monocytes
RP11-53I6.3	-0.453977	-0.533515	1.27807	0.280494	0.440319	treated	3_4	groupMUT-groupWT	monocytes
LSM11	0.317931	0.209628	1.27761	0.280576	0.440402	treated	3_4	groupMUT-groupWT	monocytes
UTP3	-0.0627098	5.04075	1.27613	0.280841	0.440773	treated	3_4	groupMUT-groupWT	monocytes
DYNC1H1	0.038898	6.98979	1.27517	0.281013	0.440998	treated	3_4	groupMUT-groupWT	monocytes
CLPTM1	0.0634825	4.98685	1.27471	0.281096	0.441082	treated	3_4	groupMUT-groupWT	monocytes
ZNF776	-0.318766	0.419619	1.27454	0.281127	0.441086	treated	3_4	groupMUT-groupWT	monocytes
CHPF	-0.329228	0.342184	1.27102	0.281759	0.442032	treated	3_4	groupMUT-groupWT	monocytes
ZNF142	-0.202746	1.76117	1.27076	0.281806	0.44206	treated	3_4	groupMUT-groupWT	monocytes
FCN1	0.0352711	7.67559	1.27033	0.281884	0.442106	treated	3_4	groupMUT-groupWT	monocytes
TSPAN16	-0.470988	-0.282956	1.27028	0.281893	0.442106	treated	3_4	groupMUT-groupWT	monocytes
NAPEPLD	-0.139133	2.79518	1.26928	0.282074	0.442345	treated	3_4	groupMUT-groupWT	monocytes
ACOT12	0.781002	-1.37566	1.26841	0.282231	0.442509	treated	3_4	groupMUT-groupWT	monocytes
HELZ2	0.116014	3.67057	1.26827	0.282256	0.442509	treated	3_4	groupMUT-groupWT	monocytes
FRMD5	-0.406591	-0.00476135	1.26821	0.282266	0.442509	treated	3_4	groupMUT-groupWT	monocytes
HOXA1	-0.378597	0.13957	1.26742	0.282409	0.442678	treated	3_4	groupMUT-groupWT	monocytes
GUCY1A2	-0.549894	-1.10912	1.29728	0.28246	0.442678	treated	3_4	groupMUT-groupWT	monocytes
RP11-1055B8.3	-0.550074	-1.10912	1.31404	0.28246	0.442678	treated	3_4	groupMUT-groupWT	monocytes
SFXN1	0.0920647	4.23663	1.26508	0.282832	0.443214	treated	3_4	groupMUT-groupWT	monocytes
CFL2	-0.177385	2.26396	1.26442	0.282951	0.443356	treated	3_4	groupMUT-groupWT	monocytes
PGM5	0.513562	-0.79068	1.26346	0.283127	0.443585	treated	3_4	groupMUT-groupWT	monocytes
RANBP10	-0.114782	4.19019	1.26283	0.28324	0.443717	treated	3_4	groupMUT-groupWT	monocytes
GTF2IRD2B	0.155472	2.65327	1.26156	0.283471	0.444034	treated	3_4	groupMUT-groupWT	monocytes
CCSAP	-0.10134	3.9427	1.26123	0.28353	0.444081	treated	3_4	groupMUT-groupWT	monocytes
RP11-53O19.1	-0.460049	-0.44506	1.26073	0.283621	0.444161	treated	3_4	groupMUT-groupWT	monocytes
WARS2	0.0899934	4.10239	1.26063	0.28364	0.444161	treated	3_4	groupMUT-groupWT	monocytes
DHRSX	-0.0394546	7.18444	1.26031	0.283698	0.444185	treated	3_4	groupMUT-groupWT	monocytes
FOXO4	0.280492	0.802341	1.26022	0.283713	0.444185	treated	3_4	groupMUT-groupWT	monocytes
ASMTL-AS1	0.164176	2.58319	1.25986	0.283779	0.444202	treated	3_4	groupMUT-groupWT	monocytes
KIAA1456	0.265726	1.30596	1.25984	0.283782	0.444202	treated	3_4	groupMUT-groupWT	monocytes
FTSJ2	-0.0667348	4.83416	1.25922	0.283896	0.444335	treated	3_4	groupMUT-groupWT	monocytes
RP11-16E18.3	0.473828	-0.705822	1.25876	0.283979	0.444419	treated	3_4	groupMUT-groupWT	monocytes
ERCC2	0.136599	3.26511	1.25767	0.284178	0.444685	treated	3_4	groupMUT-groupWT	monocytes
RP11-395P17.11	-0.490623	-0.792766	1.25563	0.28455	0.445221	treated	3_4	groupMUT-groupWT	monocytes
ZMAT3	-0.104777	3.89606	1.25535	0.284602	0.445257	treated	3_4	groupMUT-groupWT	monocytes
ZNF211	0.277136	0.960342	1.2551	0.284646	0.445281	treated	3_4	groupMUT-groupWT	monocytes
SMARCAD1	0.081439	4.65903	1.25481	0.284701	0.445305	treated	3_4	groupMUT-groupWT	monocytes
MBNL1-AS1	-0.241783	1.18965	1.2547	0.28472	0.445305	treated	3_4	groupMUT-groupWT	monocytes
VPS8	-0.042651	6.8432	1.25371	0.284901	0.445493	treated	3_4	groupMUT-groupWT	monocytes
ZNF425	0.40382	0.0843611	1.25366	0.28491	0.445493	treated	3_4	groupMUT-groupWT	monocytes
MRPL42	-0.0737056	5.00466	1.25356	0.284928	0.445493	treated	3_4	groupMUT-groupWT	monocytes
RP11-1007O24.3	0.251157	1.13752	1.25102	0.285393	0.446175	treated	3_4	groupMUT-groupWT	monocytes
EFTUD1	-0.0725653	4.52747	1.25085	0.285424	0.446177	treated	3_4	groupMUT-groupWT	monocytes
MRE11A	0.105796	3.68797	1.25063	0.285465	0.446197	treated	3_4	groupMUT-groupWT	monocytes
SMKR1	0.478067	-0.835194	1.24833	0.285888	0.446797	treated	3_4	groupMUT-groupWT	monocytes
ANXA11	0.0496656	7.49711	1.24822	0.285908	0.446797	treated	3_4	groupMUT-groupWT	monocytes
POPDC2	-0.352825	0.637515	1.24712	0.286109	0.447027	treated	3_4	groupMUT-groupWT	monocytes
PSD	0.409302	-0.549736	1.2471	0.286114	0.447027	treated	3_4	groupMUT-groupWT	monocytes
CPEB2-AS1	0.543465	-1.25042	1.24676	0.286175	0.447078	treated	3_4	groupMUT-groupWT	monocytes
ZNF493	-0.184067	2.14667	1.24653	0.286218	0.447085	treated	3_4	groupMUT-groupWT	monocytes
CCDC28B	-0.267701	1.16158	1.24642	0.286239	0.447085	treated	3_4	groupMUT-groupWT	monocytes
GTPBP2	-0.114802	3.31468	1.24618	0.286282	0.447107	treated	3_4	groupMUT-groupWT	monocytes
BCKDHB	-0.0882629	3.96518	1.24561	0.286387	0.447225	treated	3_4	groupMUT-groupWT	monocytes
SIRT6	0.091946	3.93406	1.24543	0.286421	0.447233	treated	3_4	groupMUT-groupWT	monocytes
BCKDK	-0.0449883	6.22478	1.24479	0.286538	0.44737	treated	3_4	groupMUT-groupWT	monocytes
EXOC7	0.0787889	4.38428	1.2438	0.286722	0.447611	treated	3_4	groupMUT-groupWT	monocytes
ARIH2	-0.0478221	5.96312	1.24356	0.286765	0.447633	treated	3_4	groupMUT-groupWT	monocytes
YDJC	0.0781839	4.27629	1.24313	0.286844	0.447668	treated	3_4	groupMUT-groupWT	monocytes
ADCY6	0.536524	-1.16291	1.24312	0.286847	0.447668	treated	3_4	groupMUT-groupWT	monocytes
CLK4	0.127372	3.08054	1.24242	0.286977	0.447826	treated	3_4	groupMUT-groupWT	monocytes
MMP17	-0.249488	1.19509	1.24217	0.287023	0.447852	treated	3_4	groupMUT-groupWT	monocytes
PDZD7	-0.292632	1.00085	1.2398	0.287461	0.44849	treated	3_4	groupMUT-groupWT	monocytes
RPL36A	0.039602	7.17086	1.23913	0.287584	0.448636	treated	3_4	groupMUT-groupWT	monocytes
AC073657.1	-0.406724	-0.329556	1.23896	0.287615	0.448639	treated	3_4	groupMUT-groupWT	monocytes
RP11-505E24.2	0.179862	1.92464	1.23859	0.287685	0.448702	treated	3_4	groupMUT-groupWT	monocytes
DNAH17	0.267823	0.879991	1.23678	0.28802	0.449178	treated	3_4	groupMUT-groupWT	monocytes
RP11-973N13.4	0.183787	1.99951	1.23633	0.288104	0.449264	treated	3_4	groupMUT-groupWT	monocytes
UMPS	-0.100181	3.72833	1.23598	0.288168	0.449318	treated	3_4	groupMUT-groupWT	monocytes
POP4	-0.0621102	5.39634	1.23566	0.288228	0.449365	treated	3_4	groupMUT-groupWT	monocytes
RP11-22P6.3	0.544048	-1.25041	1.23493	0.288364	0.44953	treated	3_4	groupMUT-groupWT	monocytes
RP5-1042K10.10	-0.312622	0.841205	1.23477	0.288393	0.44953	treated	3_4	groupMUT-groupWT	monocytes
THBS4	-0.466998	-0.707903	1.23423	0.288495	0.449644	treated	3_4	groupMUT-groupWT	monocytes
SFRP4	0.482916	-0.00137189	1.2334	0.288649	0.449838	treated	3_4	groupMUT-groupWT	monocytes
RP11-666E17.1	0.530405	-1.0804	1.23274	0.288771	0.449982	treated	3_4	groupMUT-groupWT	monocytes
C5orf66	-0.222582	1.6808	1.23224	0.288866	0.450084	treated	3_4	groupMUT-groupWT	monocytes
AC093818.1	0.257893	0.973136	1.23179	0.28895	0.450169	treated	3_4	groupMUT-groupWT	monocytes
ADORA2A-AS1	-0.40268	-0.193605	1.23121	0.289058	0.450291	treated	3_4	groupMUT-groupWT	monocytes
B4GALT2	-0.278366	1.14451	1.23076	0.289141	0.45035	treated	3_4	groupMUT-groupWT	monocytes
KHK	0.256473	1.03624	1.23067	0.289158	0.45035	treated	3_4	groupMUT-groupWT	monocytes
SLC7A6OS	-0.0830636	4.32932	1.23053	0.289184	0.45035	treated	3_4	groupMUT-groupWT	monocytes
COG7	0.0825959	4.56335	1.23001	0.28928	0.450454	treated	3_4	groupMUT-groupWT	monocytes
RNF114	-0.0448855	6.23188	1.22933	0.289408	0.450606	treated	3_4	groupMUT-groupWT	monocytes
DDX11	0.194091	1.9148	1.22807	0.289644	0.450928	treated	3_4	groupMUT-groupWT	monocytes
RP11-13N13.2	0.39073	0.263674	1.22779	0.289696	0.450963	treated	3_4	groupMUT-groupWT	monocytes
ASCC2	-0.060804	5.09403	1.22684	0.289873	0.451193	treated	3_4	groupMUT-groupWT	monocytes
POMT2	-0.196242	1.91596	1.22635	0.289966	0.451292	treated	3_4	groupMUT-groupWT	monocytes
PHF6	0.0740675	4.39609	1.22571	0.290086	0.451433	treated	3_4	groupMUT-groupWT	monocytes
LRRC8B	0.0659435	4.92192	1.22507	0.290206	0.45154	treated	3_4	groupMUT-groupWT	monocytes
GARNL3	-0.251737	1.26484	1.22502	0.290215	0.45154	treated	3_4	groupMUT-groupWT	monocytes
CTC-444N24.8	-0.316488	0.537144	1.22443	0.290327	0.451644	treated	3_4	groupMUT-groupWT	monocytes
PTGER2	-0.0542643	6.0952	1.22435	0.29034	0.451644	treated	3_4	groupMUT-groupWT	monocytes
NSUN2	0.0763287	4.53633	1.2231	0.290576	0.451927	treated	3_4	groupMUT-groupWT	monocytes
TINCR	-0.473169	-0.60845	1.22307	0.290582	0.451927	treated	3_4	groupMUT-groupWT	monocytes
DDX56	0.0828333	4.13052	1.22063	0.29104	0.452593	treated	3_4	groupMUT-groupWT	monocytes
TCOF1	0.0549459	5.65785	1.22039	0.291086	0.452619	treated	3_4	groupMUT-groupWT	monocytes
SNHG15	-0.087324	4.44887	1.21884	0.291378	0.452967	treated	3_4	groupMUT-groupWT	monocytes
TIMM17A	0.0471917	6.35895	1.21869	0.291406	0.452967	treated	3_4	groupMUT-groupWT	monocytes
LEPR	-0.0829208	4.13801	1.21859	0.291425	0.452967	treated	3_4	groupMUT-groupWT	monocytes
MAPK7	0.149726	2.40757	1.21857	0.291428	0.452967	treated	3_4	groupMUT-groupWT	monocytes
ZNF91	-0.0825222	4.5323	1.21769	0.291594	0.453179	treated	3_4	groupMUT-groupWT	monocytes
AK9	-0.178901	2.04677	1.21751	0.291629	0.453186	treated	3_4	groupMUT-groupWT	monocytes
FBXO5	0.234296	1.61366	1.21722	0.291684	0.4532	treated	3_4	groupMUT-groupWT	monocytes
HPS4	-0.110267	3.48043	1.21715	0.291697	0.4532	treated	3_4	groupMUT-groupWT	monocytes
FAM109A	0.167822	2.36179	1.21634	0.29185	0.453392	treated	3_4	groupMUT-groupWT	monocytes
SH3BP1	-0.0518906	5.74669	1.21602	0.29191	0.453439	treated	3_4	groupMUT-groupWT	monocytes
SMAD4	0.0904222	3.88412	1.21527	0.292052	0.453578	treated	3_4	groupMUT-groupWT	monocytes
PER1	0.0639578	4.95166	1.21524	0.292059	0.453578	treated	3_4	groupMUT-groupWT	monocytes
ZNF444	0.124049	3.3972	1.21474	0.292154	0.453646	treated	3_4	groupMUT-groupWT	monocytes
GSTZ1	0.0842646	4.33634	1.21469	0.292162	0.453646	treated	3_4	groupMUT-groupWT	monocytes
CUBN	0.316357	1.13237	1.21373	0.292344	0.453883	treated	3_4	groupMUT-groupWT	monocytes
RP11-390D11.1	-0.370497	0.0812532	1.21275	0.29253	0.454125	treated	3_4	groupMUT-groupWT	monocytes
GHDC	0.0922643	3.69723	1.21255	0.292567	0.454137	treated	3_4	groupMUT-groupWT	monocytes
CD247	-0.692713	-1.3135	1.21208	0.292657	0.454196	treated	3_4	groupMUT-groupWT	monocytes
NRIP1	-0.0446727	7.00299	1.21204	0.292665	0.454196	treated	3_4	groupMUT-groupWT	monocytes
ZFAND4	-0.112298	3.5761	1.21142	0.292782	0.454331	treated	3_4	groupMUT-groupWT	monocytes
RNF208	0.256148	1.03622	1.21044	0.292968	0.454574	treated	3_4	groupMUT-groupWT	monocytes
KTN1-AS1	0.257394	0.886773	1.20987	0.293077	0.454697	treated	3_4	groupMUT-groupWT	monocytes
MON1B	-0.0659746	4.72833	1.20929	0.293187	0.454798	treated	3_4	groupMUT-groupWT	monocytes
SORCS1	-0.387218	0.0930382	1.20921	0.293202	0.454798	treated	3_4	groupMUT-groupWT	monocytes
SNF8	-0.0422589	6.69542	1.20902	0.293239	0.454809	treated	3_4	groupMUT-groupWT	monocytes
TNFRSF10C	-0.330517	1.05612	1.20758	0.293514	0.45519	treated	3_4	groupMUT-groupWT	monocytes
ROBO2	-0.320937	0.291644	1.20739	0.29355	0.4552	treated	3_4	groupMUT-groupWT	monocytes
CTD-2192J16.20	-0.252515	1.05059	1.20708	0.293608	0.455206	treated	3_4	groupMUT-groupWT	monocytes
RP11-156E8.1	-0.283637	0.820146	1.20705	0.293614	0.455206	treated	3_4	groupMUT-groupWT	monocytes
L3MBTL2	0.0811989	4.06822	1.20682	0.293658	0.455206	treated	3_4	groupMUT-groupWT	monocytes
TRPC1	0.440283	-0.625657	1.20664	0.293693	0.455206	treated	3_4	groupMUT-groupWT	monocytes
PNMA1	0.133879	2.83796	1.20658	0.293704	0.455206	treated	3_4	groupMUT-groupWT	monocytes
GLMN	0.110491	4.14083	1.20643	0.293733	0.455206	treated	3_4	groupMUT-groupWT	monocytes
RP11-498C9.15	-0.289598	0.943109	1.20587	0.293839	0.455324	treated	3_4	groupMUT-groupWT	monocytes
RMI2	-0.131979	2.79714	1.2054	0.293929	0.455389	treated	3_4	groupMUT-groupWT	monocytes
RP11-143J12.2	-0.191836	1.91267	1.20527	0.293953	0.455389	treated	3_4	groupMUT-groupWT	monocytes
C4orf21	-0.214715	1.73856	1.20518	0.293971	0.455389	treated	3_4	groupMUT-groupWT	monocytes
PRDX6	-0.0401739	6.87767	1.20383	0.294229	0.455735	treated	3_4	groupMUT-groupWT	monocytes
MUSK	0.231646	1.13157	1.2037	0.294254	0.455735	treated	3_4	groupMUT-groupWT	monocytes
GLTSCR1	-0.241694	1.18965	1.20203	0.294573	0.456175	treated	3_4	groupMUT-groupWT	monocytes
PPP6R1	0.0978355	3.73135	1.2019	0.294598	0.456175	treated	3_4	groupMUT-groupWT	monocytes
CAPRIN2	0.187309	2.07071	1.20145	0.294685	0.456265	treated	3_4	groupMUT-groupWT	monocytes
SURF2	-0.0888989	3.86181	1.20057	0.294855	0.45648	treated	3_4	groupMUT-groupWT	monocytes
LRP2BP	0.287128	0.750678	1.19935	0.295087	0.456795	treated	3_4	groupMUT-groupWT	monocytes
BDP1	0.065926	5.88575	1.19879	0.295195	0.456915	treated	3_4	groupMUT-groupWT	monocytes
DPP9	-0.069797	5.20593	1.19772	0.295401	0.457169	treated	3_4	groupMUT-groupWT	monocytes
MAML1	-0.0871615	4.54755	1.19763	0.295419	0.457169	treated	3_4	groupMUT-groupWT	monocytes
EPC2	0.0523792	5.77821	1.1961	0.295712	0.457576	treated	3_4	groupMUT-groupWT	monocytes
TRMT6	0.0782679	4.75135	1.19535	0.295858	0.457756	treated	3_4	groupMUT-groupWT	monocytes
ITM2B	-0.0260113	10.2806	1.19516	0.295894	0.457763	treated	3_4	groupMUT-groupWT	monocytes
PYROXD1	-0.0677934	4.81284	1.19501	0.295922	0.457763	treated	3_4	groupMUT-groupWT	monocytes
RHOA	0.0313742	9.16678	1.19465	0.295993	0.457825	treated	3_4	groupMUT-groupWT	monocytes
CTC-448D22.1	-0.58282	-0.837276	1.19434	0.296051	0.457869	treated	3_4	groupMUT-groupWT	monocytes
POLD2	0.0807198	4.2101	1.19417	0.296085	0.457874	treated	3_4	groupMUT-groupWT	monocytes
RP11-146F11.1	0.463515	-0.148064	1.19398	0.296121	0.457885	treated	3_4	groupMUT-groupWT	monocytes
TOR1AIP1	0.051256	5.48021	1.19366	0.296184	0.457935	treated	3_4	groupMUT-groupWT	monocytes
ZNRF1	0.0937302	3.99908	1.19053	0.296788	0.458823	treated	3_4	groupMUT-groupWT	monocytes
ZIK1	0.355857	0.252927	1.19002	0.296887	0.458929	treated	3_4	groupMUT-groupWT	monocytes
ZKSCAN2	0.291542	0.566366	1.18967	0.296955	0.458988	treated	3_4	groupMUT-groupWT	monocytes
KDM8	0.264398	0.859163	1.18775	0.297328	0.459518	treated	3_4	groupMUT-groupWT	monocytes
ZNF530	0.323235	0.0599256	1.18699	0.297475	0.459699	treated	3_4	groupMUT-groupWT	monocytes
KIAA0391-1	-0.341382	0.260343	1.1859	0.297687	0.45998	treated	3_4	groupMUT-groupWT	monocytes
TEX12	-0.466834	-0.707901	1.18538	0.297787	0.460055	treated	3_4	groupMUT-groupWT	monocytes
CLCC1	0.118913	2.95503	1.18533	0.297796	0.460055	treated	3_4	groupMUT-groupWT	monocytes
C12orf40	-0.163236	2.24312	1.18379	0.298096	0.460472	treated	3_4	groupMUT-groupWT	monocytes
CSK	0.0487725	6.15108	1.18285	0.29828	0.460697	treated	3_4	groupMUT-groupWT	monocytes
PSMB6	-0.0338204	7.62875	1.18274	0.298302	0.460697	treated	3_4	groupMUT-groupWT	monocytes
C9orf89	0.0558894	5.45542	1.18232	0.298384	0.460777	treated	3_4	groupMUT-groupWT	monocytes
G6PD	0.0416828	6.94897	1.18126	0.298591	0.460972	treated	3_4	groupMUT-groupWT	monocytes
MTRNR2L8	0.0995601	3.47935	1.18118	0.298606	0.460972	treated	3_4	groupMUT-groupWT	monocytes
CTB-113P19.5	-0.310319	0.677673	1.18109	0.298623	0.460972	treated	3_4	groupMUT-groupWT	monocytes
PLBD2	0.0820284	4.05688	1.18103	0.298635	0.460972	treated	3_4	groupMUT-groupWT	monocytes
C18orf54	0.388386	-0.327213	1.18079	0.298681	0.460972	treated	3_4	groupMUT-groupWT	monocytes
POLDIP3	0.0692672	4.5912	1.18074	0.298691	0.460972	treated	3_4	groupMUT-groupWT	monocytes
TRIM3	0.184538	2.16128	1.18052	0.298735	0.460992	treated	3_4	groupMUT-groupWT	monocytes
RP11-706O15.1	0.188891	1.72464	1.18035	0.298769	0.460998	treated	3_4	groupMUT-groupWT	monocytes
NISCH	0.0665438	4.89404	1.17988	0.29886	0.461092	treated	3_4	groupMUT-groupWT	monocytes
GBE1	0.0568479	5.63227	1.17946	0.298942	0.461172	treated	3_4	groupMUT-groupWT	monocytes
WDR12	-0.0863041	4.07814	1.17879	0.299074	0.461329	treated	3_4	groupMUT-groupWT	monocytes
SPSB3	0.089072	3.99088	1.17804	0.299219	0.461507	treated	3_4	groupMUT-groupWT	monocytes
CYB5R3	0.0600856	5.28415	1.17772	0.299282	0.461557	treated	3_4	groupMUT-groupWT	monocytes
RP11-111A22.1	-0.162267	2.31567	1.17636	0.299549	0.461876	treated	3_4	groupMUT-groupWT	monocytes
METTL3	0.137535	3.23722	1.17636	0.299549	0.461876	treated	3_4	groupMUT-groupWT	monocytes
RPS7	-0.0265827	10.1474	1.17583	0.299653	0.461976	treated	3_4	groupMUT-groupWT	monocytes
LEPREL4	-0.436029	-0.237598	1.17572	0.299675	0.461976	treated	3_4	groupMUT-groupWT	monocytes
METTL18	-0.19353	1.73882	1.17527	0.299764	0.462067	treated	3_4	groupMUT-groupWT	monocytes
SULT1C2	-0.526004	-0.570614	1.17485	0.299845	0.462145	treated	3_4	groupMUT-groupWT	monocytes
RP11-488L18.8	0.34835	-0.162577	1.17454	0.299907	0.462164	treated	3_4	groupMUT-groupWT	monocytes
PDE8A	-0.0507685	5.67735	1.17444	0.299927	0.462164	treated	3_4	groupMUT-groupWT	monocytes
DLGAP1	-0.322243	0.994329	1.17433	0.299948	0.462164	treated	3_4	groupMUT-groupWT	monocytes
ALDH7A1	-0.324107	0.381416	1.17385	0.300042	0.462249	treated	3_4	groupMUT-groupWT	monocytes
RBFOX2	-0.10049	3.8996	1.17374	0.300064	0.462249	treated	3_4	groupMUT-groupWT	monocytes
LAMTOR1	0.0342452	8.02746	1.17236	0.300334	0.462619	treated	3_4	groupMUT-groupWT	monocytes
FBXO6	0.0395199	6.58606	1.17212	0.300381	0.462645	treated	3_4	groupMUT-groupWT	monocytes
ALG10B	-0.329618	0.342171	1.17179	0.300448	0.462701	treated	3_4	groupMUT-groupWT	monocytes
PTP4A3	0.304207	0.809756	1.16997	0.300805	0.463204	treated	3_4	groupMUT-groupWT	monocytes
C19orf82	-0.14441	2.66236	1.16967	0.300865	0.463242	treated	3_4	groupMUT-groupWT	monocytes
RP11-178C3.1	0.32124	0.242101	1.16954	0.30089	0.463242	treated	3_4	groupMUT-groupWT	monocytes
CCT8	-0.0379092	7.38708	1.16938	0.300923	0.463245	treated	3_4	groupMUT-groupWT	monocytes
RP11-152L20.3	0.363227	-0.311518	1.16895	0.301007	0.463328	treated	3_4	groupMUT-groupWT	monocytes
HCG27	-0.319049	0.783829	1.16763	0.301267	0.463682	treated	3_4	groupMUT-groupWT	monocytes
IL20RB-AS1	-0.349412	0.400533	1.1674	0.301313	0.463706	treated	3_4	groupMUT-groupWT	monocytes
CRYGS	-0.362188	0.0204503	1.16687	0.301417	0.46382	treated	3_4	groupMUT-groupWT	monocytes
CDK1	0.436602	1.41169	1.16643	0.301505	0.463908	treated	3_4	groupMUT-groupWT	monocytes
TAF5L	-0.0855298	4.20204	1.16622	0.301548	0.463927	treated	3_4	groupMUT-groupWT	monocytes
CAPNS1	0.0335581	7.7825	1.16586	0.301618	0.463988	treated	3_4	groupMUT-groupWT	monocytes
BLM	0.16423	2.32172	1.16521	0.301747	0.464139	treated	3_4	groupMUT-groupWT	monocytes
PHF21A	0.0422411	6.91271	1.16505	0.301779	0.464142	treated	3_4	groupMUT-groupWT	monocytes
RAB33B	0.172594	2.12086	1.1647	0.301848	0.464202	treated	3_4	groupMUT-groupWT	monocytes
LPAR3	0.277884	1.04258	1.1637	0.302046	0.464421	treated	3_4	groupMUT-groupWT	monocytes
RHBDL2	-0.158282	2.36296	1.16367	0.302051	0.464421	treated	3_4	groupMUT-groupWT	monocytes
RP11-186N15.3	0.481456	-0.977318	1.16191	0.302402	0.464912	treated	3_4	groupMUT-groupWT	monocytes
ADSSL1	-0.320829	0.291646	1.16028	0.302726	0.465365	treated	3_4	groupMUT-groupWT	monocytes
RSBN1	0.112552	3.91163	1.15974	0.302834	0.465483	treated	3_4	groupMUT-groupWT	monocytes
NAB2	-0.178057	2.09468	1.15932	0.302918	0.465565	treated	3_4	groupMUT-groupWT	monocytes
RP11-661A12.14	0.486866	-1.13496	1.15882	0.303017	0.465671	treated	3_4	groupMUT-groupWT	monocytes
KIAA1033	0.0385746	6.89258	1.15829	0.303123	0.465787	treated	3_4	groupMUT-groupWT	monocytes
CTD-2260A17.2	-0.187878	1.89591	1.15637	0.303505	0.466327	treated	3_4	groupMUT-groupWT	monocytes
LRRC69	-0.153532	2.88937	1.15495	0.30379	0.466718	treated	3_4	groupMUT-groupWT	monocytes
AC007285.6	-0.323921	0.381412	1.15409	0.303962	0.466935	treated	3_4	groupMUT-groupWT	monocytes
UBOX5	-0.11975	2.94517	1.15293	0.304194	0.467245	treated	3_4	groupMUT-groupWT	monocytes
MTIF3	0.0458391	5.98679	1.15228	0.304324	0.467398	treated	3_4	groupMUT-groupWT	monocytes
DNAJC25	0.106698	3.21031	1.15183	0.304414	0.467488	treated	3_4	groupMUT-groupWT	monocytes
TMEM14C	-0.0427619	6.21836	1.15158	0.304465	0.467514	treated	3_4	groupMUT-groupWT	monocytes
SSR3	-0.0364305	7.16838	1.15125	0.304531	0.467514	treated	3_4	groupMUT-groupWT	monocytes
PDCD4-AS1	-0.246671	1.12181	1.15117	0.304546	0.467514	treated	3_4	groupMUT-groupWT	monocytes
RP11-764K9.1	-0.411632	-0.479685	1.15114	0.304553	0.467514	treated	3_4	groupMUT-groupWT	monocytes
PPT2	-0.864681	-1.37777	1.15076	0.304629	0.467561	treated	3_4	groupMUT-groupWT	monocytes
RBM27	0.044744	5.92886	1.15068	0.304645	0.467561	treated	3_4	groupMUT-groupWT	monocytes
ACN9	0.0918356	4.10399	1.15007	0.304768	0.467704	treated	3_4	groupMUT-groupWT	monocytes
CCDC151	-0.353251	-0.0430259	1.14944	0.304894	0.467849	treated	3_4	groupMUT-groupWT	monocytes
ZBTB21	-0.0764819	4.43445	1.14898	0.304987	0.467944	treated	3_4	groupMUT-groupWT	monocytes
DNAH11	0.409087	-0.549744	1.14612	0.305562	0.468776	treated	3_4	groupMUT-groupWT	monocytes
RP11-327F22.1	-0.397268	-0.410993	1.14599	0.30559	0.468776	treated	3_4	groupMUT-groupWT	monocytes
REPS1	0.0578339	5.40525	1.14562	0.305664	0.468842	treated	3_4	groupMUT-groupWT	monocytes
AL109761.5	-0.411645	-0.479685	1.145	0.305789	0.468987	treated	3_4	groupMUT-groupWT	monocytes
PSMG3-AS1	0.149983	2.54859	1.14457	0.305877	0.469074	treated	3_4	groupMUT-groupWT	monocytes
ASUN	-0.0934504	3.76052	1.14358	0.306075	0.469332	treated	3_4	groupMUT-groupWT	monocytes
SCUBE2	0.376636	-0.0534353	1.14316	0.306161	0.469417	treated	3_4	groupMUT-groupWT	monocytes
ZNF222	-0.339874	0.16241	1.14251	0.306292	0.469539	treated	3_4	groupMUT-groupWT	monocytes
ITGB1BP1	0.0530535	5.36434	1.14246	0.306303	0.469539	treated	3_4	groupMUT-groupWT	monocytes
MRPL2	-0.0891285	4.17218	1.14177	0.306442	0.469705	treated	3_4	groupMUT-groupWT	monocytes
RP11-752G15.8	0.439536	-0.881121	1.14078	0.306642	0.46988	treated	3_4	groupMUT-groupWT	monocytes
CDR2	-0.0590899	5.26813	1.14078	0.306642	0.46988	treated	3_4	groupMUT-groupWT	monocytes
SOCS7	0.203717	1.87403	1.14075	0.306648	0.46988	treated	3_4	groupMUT-groupWT	monocytes
CLN6	0.0778243	4.21197	1.1394	0.306923	0.470254	treated	3_4	groupMUT-groupWT	monocytes
RP1-191J18.66	0.472253	-0.645237	1.1391	0.306984	0.4703	treated	3_4	groupMUT-groupWT	monocytes
AC195454.1	-0.220771	1.52337	1.13831	0.307144	0.470473	treated	3_4	groupMUT-groupWT	monocytes
MYO5A	0.0388233	6.52251	1.13824	0.307159	0.470473	treated	3_4	groupMUT-groupWT	monocytes
TMEM181	-0.0670729	4.94055	1.13773	0.307262	0.470584	treated	3_4	groupMUT-groupWT	monocytes
ZNF101	0.154751	2.48447	1.13596	0.307622	0.471089	treated	3_4	groupMUT-groupWT	monocytes
BRF1	0.101191	3.85506	1.13539	0.307738	0.471218	treated	3_4	groupMUT-groupWT	monocytes
RP11-584P21.2	0.164545	2.17504	1.13524	0.307768	0.471218	treated	3_4	groupMUT-groupWT	monocytes
ZRANB1	-0.0870695	3.95795	1.13496	0.307826	0.471259	treated	3_4	groupMUT-groupWT	monocytes
ACACA	0.0515074	5.95125	1.13473	0.307873	0.471259	treated	3_4	groupMUT-groupWT	monocytes
AC002480.2	-0.397279	-0.410992	1.13454	0.307911	0.471259	treated	3_4	groupMUT-groupWT	monocytes
TTC7A	0.0460701	5.92652	1.1345	0.307919	0.471259	treated	3_4	groupMUT-groupWT	monocytes
GSR	-0.0409824	6.42907	1.13369	0.308085	0.471466	treated	3_4	groupMUT-groupWT	monocytes
AC007099.1	-0.478623	-0.515425	1.13333	0.308158	0.471531	treated	3_4	groupMUT-groupWT	monocytes
NOMO2	0.220364	1.28483	1.13249	0.30833	0.471721	treated	3_4	groupMUT-groupWT	monocytes
RBM8A	0.0387136	6.73307	1.13242	0.308344	0.471721	treated	3_4	groupMUT-groupWT	monocytes
TMEM236	-0.159033	2.31318	1.13212	0.308405	0.471737	treated	3_4	groupMUT-groupWT	monocytes
RP11-171I2.4	-0.384359	-0.345425	1.13193	0.308444	0.471737	treated	3_4	groupMUT-groupWT	monocytes
LINC00284	-0.275087	0.68572	1.13191	0.308447	0.471737	treated	3_4	groupMUT-groupWT	monocytes
AGER	0.364274	0.0721958	1.13068	0.308699	0.472011	treated	3_4	groupMUT-groupWT	monocytes
DNAH12	-0.466821	-0.707902	1.13065	0.308704	0.472011	treated	3_4	groupMUT-groupWT	monocytes
ZNF792	-0.362237	-0.0959535	1.13058	0.308719	0.472011	treated	3_4	groupMUT-groupWT	monocytes
ZNF597	-0.446506	-0.627753	1.12974	0.308893	0.472229	treated	3_4	groupMUT-groupWT	monocytes
CRCP	-0.0823339	4.07234	1.12934	0.308974	0.472306	treated	3_4	groupMUT-groupWT	monocytes
PSMD11	-0.0378279	6.70706	1.12826	0.309195	0.472597	treated	3_4	groupMUT-groupWT	monocytes
STAP2	0.482157	-0.977313	1.1279	0.309268	0.472661	treated	3_4	groupMUT-groupWT	monocytes
ALG3	0.0649899	5.06199	1.12701	0.309452	0.472896	treated	3_4	groupMUT-groupWT	monocytes
TMEM109	-0.0591619	6.32218	1.12523	0.309818	0.473407	treated	3_4	groupMUT-groupWT	monocytes
TSTD2	-0.112947	3.55598	1.12447	0.309973	0.473597	treated	3_4	groupMUT-groupWT	monocytes
LINC01010	0.439224	-0.952725	1.13191	0.310043	0.473616	treated	3_4	groupMUT-groupWT	monocytes
GALNT2	-0.0461082	6.01838	1.12411	0.310048	0.473616	treated	3_4	groupMUT-groupWT	monocytes
ABAT	0.0896943	4.04885	1.12293	0.310291	0.473897	treated	3_4	groupMUT-groupWT	monocytes
PMM2	0.054494	5.26163	1.12291	0.310294	0.473897	treated	3_4	groupMUT-groupWT	monocytes
ZNF408	-0.214697	1.51905	1.12223	0.310435	0.474066	treated	3_4	groupMUT-groupWT	monocytes
CTD-2031P19.3	-0.289128	0.66196	1.12119	0.310649	0.474345	treated	3_4	groupMUT-groupWT	monocytes
TPP1	-0.0384387	6.84732	1.12094	0.310701	0.474353	treated	3_4	groupMUT-groupWT	monocytes
SLC35A2	-0.10632	3.31372	1.12087	0.310716	0.474353	treated	3_4	groupMUT-groupWT	monocytes
OXER1	0.332953	-0.0667878	1.12065	0.31076	0.474372	treated	3_4	groupMUT-groupWT	monocytes
FLJ27365	-0.106649	3.46477	1.12048	0.310796	0.47438	treated	3_4	groupMUT-groupWT	monocytes
CXCL13	-0.459134	-0.814724	1.11955	0.310988	0.474626	treated	3_4	groupMUT-groupWT	monocytes
TMCC3	0.360147	-0.359395	1.11842	0.311223	0.474936	treated	3_4	groupMUT-groupWT	monocytes
RP11-751H17.1	-0.73873	-1.28256	1.1169	0.311538	0.475369	treated	3_4	groupMUT-groupWT	monocytes
MTMR1	-0.110828	3.37055	1.11665	0.311588	0.475399	treated	3_4	groupMUT-groupWT	monocytes
DIRC3	0.402642	0.650121	1.11604	0.311715	0.475545	treated	3_4	groupMUT-groupWT	monocytes
FBXO45	0.0947495	3.60959	1.11529	0.31187	0.475709	treated	3_4	groupMUT-groupWT	monocytes
DZIP3	-0.109549	3.22901	1.11522	0.311885	0.475709	treated	3_4	groupMUT-groupWT	monocytes
ATP8B2	0.351565	-0.120697	1.11476	0.311981	0.475807	treated	3_4	groupMUT-groupWT	monocytes
RP11-459I19.1	-0.503502	-0.497576	1.11429	0.312079	0.475829	treated	3_4	groupMUT-groupWT	monocytes
OXCT1	0.0826799	4.18388	1.11411	0.312116	0.475829	treated	3_4	groupMUT-groupWT	monocytes
NOP14-AS1	-0.192079	1.76871	1.11411	0.312116	0.475829	treated	3_4	groupMUT-groupWT	monocytes
RP11-68I3.2	-0.0904939	4.7481	1.11409	0.31212	0.475829	treated	3_4	groupMUT-groupWT	monocytes
WIPF2	-0.0506906	5.52869	1.11372	0.312198	0.4759	treated	3_4	groupMUT-groupWT	monocytes
FANCG	0.270674	0.900508	1.11326	0.312294	0.475999	treated	3_4	groupMUT-groupWT	monocytes
CCL20	0.329172	1.70722	1.11278	0.312393	0.476069	treated	3_4	groupMUT-groupWT	monocytes
RAB11B	-0.0528814	5.44015	1.11273	0.312402	0.476069	treated	3_4	groupMUT-groupWT	monocytes
RP11-522I20.3	-0.285579	0.69347	1.11228	0.312496	0.47611	treated	3_4	groupMUT-groupWT	monocytes
ATP6V1H	-0.0442899	6.64729	1.11218	0.312516	0.47611	treated	3_4	groupMUT-groupWT	monocytes
RP11-118B18.1	-0.156196	2.2272	1.11192	0.312571	0.47611	treated	3_4	groupMUT-groupWT	monocytes
CTD-3105H18.14	0.404282	-0.726766	1.1118	0.312597	0.47611	treated	3_4	groupMUT-groupWT	monocytes
PGBD4	-0.370254	0.0812469	1.1117	0.312618	0.47611	treated	3_4	groupMUT-groupWT	monocytes
NAF1	-0.119244	3.18242	1.11165	0.312627	0.47611	treated	3_4	groupMUT-groupWT	monocytes
LATS2-AS1	-0.378765	0.139561	1.11156	0.312647	0.47611	treated	3_4	groupMUT-groupWT	monocytes
RANBP3	0.0940156	3.77727	1.11101	0.312761	0.476236	treated	3_4	groupMUT-groupWT	monocytes
MCM4	0.20156	1.53676	1.11057	0.312853	0.476329	treated	3_4	groupMUT-groupWT	monocytes
EVI5	0.0366117	7.41162	1.11011	0.31295	0.476393	treated	3_4	groupMUT-groupWT	monocytes
PDRG1	0.0808838	4.12681	1.11007	0.312957	0.476393	treated	3_4	groupMUT-groupWT	monocytes
ZNF410	0.259986	0.90719	1.10991	0.31299	0.476395	treated	3_4	groupMUT-groupWT	monocytes
S100A2	0.314899	0.176409	1.10955	0.313065	0.476398	treated	3_4	groupMUT-groupWT	monocytes
RP5-1057J7.6	-0.484432	-0.906334	1.10949	0.313078	0.476398	treated	3_4	groupMUT-groupWT	monocytes
RP11-346D6.6	0.417923	-0.205417	1.10931	0.313117	0.476398	treated	3_4	groupMUT-groupWT	monocytes
MPHOSPH9	-0.091357	3.99843	1.1093	0.313117	0.476398	treated	3_4	groupMUT-groupWT	monocytes
ANKZF1	-0.136789	2.74172	1.109	0.31318	0.476418	treated	3_4	groupMUT-groupWT	monocytes
RP11-78B10.2	0.467918	-0.425473	1.10881	0.31322	0.476418	treated	3_4	groupMUT-groupWT	monocytes
NCOA1	0.0362906	7.34717	1.10879	0.313224	0.476418	treated	3_4	groupMUT-groupWT	monocytes
CTD-2049O4.1	-0.362103	-0.0959511	1.10831	0.313325	0.476524	treated	3_4	groupMUT-groupWT	monocytes
RP11-410E4.1	-0.490482	-0.792763	1.10796	0.313398	0.476588	treated	3_4	groupMUT-groupWT	monocytes
AC009404.2	0.404573	-0.726761	1.10686	0.313629	0.476892	treated	3_4	groupMUT-groupWT	monocytes
EXOSC10	0.0807064	4.26987	1.10439	0.314144	0.477606	treated	3_4	groupMUT-groupWT	monocytes
HMOX1	-0.0663611	6.20599	1.10431	0.314161	0.477606	treated	3_4	groupMUT-groupWT	monocytes
RP11-521L9.1	0.311283	0.142409	1.10403	0.314221	0.477618	treated	3_4	groupMUT-groupWT	monocytes
AC000003.2	-0.384218	-0.345422	1.10398	0.314231	0.477618	treated	3_4	groupMUT-groupWT	monocytes
ILDR1	-0.349471	0.311953	1.10326	0.314382	0.477799	treated	3_4	groupMUT-groupWT	monocytes
ABCA3	0.205513	1.56275	1.10282	0.314475	0.477894	treated	3_4	groupMUT-groupWT	monocytes
PMAIP1	-0.0727173	4.60328	1.1025	0.314541	0.477946	treated	3_4	groupMUT-groupWT	monocytes
AC005306.3	0.490011	-1.22074	1.1012	0.314814	0.478314	treated	3_4	groupMUT-groupWT	monocytes
ARHGAP39	0.600148	-1.28071	1.10088	0.314883	0.478354	treated	3_4	groupMUT-groupWT	monocytes
JADE1	0.176478	1.96086	1.10074	0.314912	0.478354	treated	3_4	groupMUT-groupWT	monocytes
TMEM261	-0.0532894	5.32426	1.10049	0.314965	0.478354	treated	3_4	groupMUT-groupWT	monocytes
ZBTB49	-0.202774	2.07657	1.10048	0.314966	0.478354	treated	3_4	groupMUT-groupWT	monocytes
LL22NC03-2H8.5	0.329762	-0.107099	1.09953	0.315167	0.478611	treated	3_4	groupMUT-groupWT	monocytes
FZD6	0.102914	3.36837	1.09932	0.31521	0.478629	treated	3_4	groupMUT-groupWT	monocytes
GXYLT1	-0.0782221	4.26191	1.09864	0.315354	0.4788	treated	3_4	groupMUT-groupWT	monocytes
ALK	-0.235903	1.16184	1.09699	0.315703	0.479272	treated	3_4	groupMUT-groupWT	monocytes
NFS1	0.135163	3.30297	1.09687	0.315728	0.479272	treated	3_4	groupMUT-groupWT	monocytes
CCDC84	0.0751596	4.17645	1.09651	0.315804	0.479341	treated	3_4	groupMUT-groupWT	monocytes
ABHD16A	0.275403	0.549074	1.09565	0.315986	0.479553	treated	3_4	groupMUT-groupWT	monocytes
QSOX2	-0.240576	1.09262	1.09547	0.316023	0.479553	treated	3_4	groupMUT-groupWT	monocytes
PRMT1	0.0427203	6.2095	1.0954	0.316038	0.479553	treated	3_4	groupMUT-groupWT	monocytes
AC092295.7	-0.141568	2.50074	1.09517	0.316088	0.479581	treated	3_4	groupMUT-groupWT	monocytes
NUDCD1	0.0696875	4.40542	1.09487	0.316151	0.479614	treated	3_4	groupMUT-groupWT	monocytes
PLA2G10	0.468787	-0.425442	1.09477	0.316173	0.479614	treated	3_4	groupMUT-groupWT	monocytes
SLC12A5	0.106701	3.49433	1.09232	0.316692	0.480354	treated	3_4	groupMUT-groupWT	monocytes
PCTP	-0.0735971	4.45711	1.09185	0.31679	0.480455	treated	3_4	groupMUT-groupWT	monocytes
CCDC121	0.406494	-0.665312	1.0915	0.316864	0.48052	treated	3_4	groupMUT-groupWT	monocytes
ZNF765	0.125033	2.86234	1.09113	0.316944	0.480593	treated	3_4	groupMUT-groupWT	monocytes
EIF5AL1	-0.161193	2.12986	1.09021	0.317139	0.480804	treated	3_4	groupMUT-groupWT	monocytes
PPIA	0.0251731	9.623	1.09018	0.317146	0.480804	treated	3_4	groupMUT-groupWT	monocytes
EXOC5	0.0554445	5.37965	1.08799	0.317611	0.48146	treated	3_4	groupMUT-groupWT	monocytes
CROCC	0.0814092	4.60417	1.08698	0.317827	0.48174	treated	3_4	groupMUT-groupWT	monocytes
DCP1A	0.046283	5.79963	1.08271	0.31874	0.483031	treated	3_4	groupMUT-groupWT	monocytes
TAX1BP3	0.0637396	5.01658	1.0827	0.318741	0.483031	treated	3_4	groupMUT-groupWT	monocytes
PRKAR2B	0.0690557	4.99938	1.08229	0.31883	0.483117	treated	3_4	groupMUT-groupWT	monocytes
RP11-415J8.5	0.537482	-1.1629	1.08207	0.318876	0.483139	treated	3_4	groupMUT-groupWT	monocytes
NUDT21	0.0622847	4.88774	1.08126	0.31905	0.483355	treated	3_4	groupMUT-groupWT	monocytes
TBCE	0.0660156	4.68678	1.08036	0.319243	0.483599	treated	3_4	groupMUT-groupWT	monocytes
GPR114	-0.25448	1.49205	1.07897	0.319542	0.484004	treated	3_4	groupMUT-groupWT	monocytes
B3GNT1	0.249819	0.913829	1.07868	0.319603	0.484048	treated	3_4	groupMUT-groupWT	monocytes
RINL	0.190325	1.6296	1.07761	0.319835	0.484343	treated	3_4	groupMUT-groupWT	monocytes
PAQR3	-0.135891	3.21069	1.07748	0.319861	0.484343	treated	3_4	groupMUT-groupWT	monocytes
MTAP	0.0824584	3.9076	1.07709	0.319947	0.484424	treated	3_4	groupMUT-groupWT	monocytes
PIK3R5	0.0358181	7.27499	1.07677	0.320015	0.484476	treated	3_4	groupMUT-groupWT	monocytes
ARHGEF19	0.32627	0.795407	1.0766	0.320051	0.484476	treated	3_4	groupMUT-groupWT	monocytes
RP11-384K6.6	-0.175214	2.36508	1.07649	0.320076	0.484476	treated	3_4	groupMUT-groupWT	monocytes
PROCA1	0.24998	0.75041	1.07622	0.320133	0.484503	treated	3_4	groupMUT-groupWT	monocytes
RAB5B	0.0675202	4.61305	1.07611	0.320157	0.484503	treated	3_4	groupMUT-groupWT	monocytes
RP11-849H4.4	0.489849	-1.22074	1.07571	0.320243	0.484585	treated	3_4	groupMUT-groupWT	monocytes
ZNF778	0.215847	1.35579	1.07491	0.320415	0.484797	treated	3_4	groupMUT-groupWT	monocytes
MTA3	-0.0724913	4.46745	1.07467	0.320467	0.484828	treated	3_4	groupMUT-groupWT	monocytes
ABCB9	0.25486	0.696799	1.07407	0.320598	0.484961	treated	3_4	groupMUT-groupWT	monocytes
CLIP3	-0.51441	-1.00417	1.07397	0.320619	0.484961	treated	3_4	groupMUT-groupWT	monocytes
RP11-479G22.8	0.493737	-1.31193	1.08968	0.320792	0.485175	treated	3_4	groupMUT-groupWT	monocytes
AC017076.5	0.30147	0.220453	1.07293	0.320843	0.485204	treated	3_4	groupMUT-groupWT	monocytes
AC017074.2	-0.3726	-0.282705	1.07253	0.320929	0.485226	treated	3_4	groupMUT-groupWT	monocytes
FAM53A	-0.280758	0.511046	1.07248	0.320941	0.485226	treated	3_4	groupMUT-groupWT	monocytes
ANKRD26	0.0950447	3.65669	1.07233	0.320973	0.485226	treated	3_4	groupMUT-groupWT	monocytes
UBE3A	-0.036415	6.87268	1.07228	0.320984	0.485226	treated	3_4	groupMUT-groupWT	monocytes
RP11-1096G20.5	0.329795	-0.107101	1.07196	0.321052	0.485271	treated	3_4	groupMUT-groupWT	monocytes
DCTD	-0.059187	4.9035	1.07184	0.321078	0.485271	treated	3_4	groupMUT-groupWT	monocytes
AC009228.1	0.350499	0.154027	1.07013	0.321449	0.485783	treated	3_4	groupMUT-groupWT	monocytes
BDH2	-0.141814	2.72269	1.0695	0.321585	0.485934	treated	3_4	groupMUT-groupWT	monocytes
MYEOV	-0.52193	-0.771145	1.06938	0.321612	0.485934	treated	3_4	groupMUT-groupWT	monocytes
STXBP3	0.0513849	5.71478	1.06913	0.321665	0.485967	treated	3_4	groupMUT-groupWT	monocytes
AP001925.1	-0.509673	-1.13653	1.11051	0.321999	0.486337	treated	3_4	groupMUT-groupWT	monocytes
GAS2	-0.509824	-1.13653	1.09388	0.321999	0.486337	treated	3_4	groupMUT-groupWT	monocytes
CCDC15	0.348702	-0.162567	1.06756	0.322006	0.486337	treated	3_4	groupMUT-groupWT	monocytes
CCDC30	0.191894	1.70924	1.0666	0.322215	0.486605	treated	3_4	groupMUT-groupWT	monocytes
CDON	0.571757	-1.02779	1.06645	0.322249	0.486607	treated	3_4	groupMUT-groupWT	monocytes
MTFP1	0.258582	1.05464	1.06616	0.32231	0.486652	treated	3_4	groupMUT-groupWT	monocytes
AGFG1	-0.0399705	7.07683	1.0659	0.322367	0.48669	treated	3_4	groupMUT-groupWT	monocytes
RP11-313P22.1	-0.484803	-0.906336	1.06471	0.322628	0.487021	treated	3_4	groupMUT-groupWT	monocytes
CYB5D2	0.122515	3.00341	1.0646	0.32265	0.487021	treated	3_4	groupMUT-groupWT	monocytes
HIC2	-0.166563	2.03779	1.06383	0.322818	0.487227	treated	3_4	groupMUT-groupWT	monocytes
CDC37L1	-0.0937611	3.64774	1.06329	0.322936	0.487356	treated	3_4	groupMUT-groupWT	monocytes
ZNF543	-0.335043	0.301849	1.06145	0.323339	0.487916	treated	3_4	groupMUT-groupWT	monocytes
FBXL2	0.201145	1.53674	1.06098	0.323441	0.488022	treated	3_4	groupMUT-groupWT	monocytes
USHBP1	0.230877	1.18821	1.06038	0.323573	0.488172	treated	3_4	groupMUT-groupWT	monocytes
PPP4C	0.03519	7.24967	1.05948	0.323769	0.48842	treated	3_4	groupMUT-groupWT	monocytes
PFKFB4	-0.124812	2.80634	1.05864	0.323953	0.488649	treated	3_4	groupMUT-groupWT	monocytes
ASB14	0.222508	1.30035	1.05832	0.324022	0.488706	treated	3_4	groupMUT-groupWT	monocytes
AC023590.1	0.335857	-0.0275737	1.05618	0.324493	0.489343	treated	3_4	groupMUT-groupWT	monocytes
RP11-817O13.8	0.35968	-0.00189759	1.05611	0.324509	0.489343	treated	3_4	groupMUT-groupWT	monocytes
RABL2A	-0.178121	2.07095	1.0556	0.324621	0.489435	treated	3_4	groupMUT-groupWT	monocytes
LRRD1	0.599644	-1.28072	1.05546	0.324651	0.489435	treated	3_4	groupMUT-groupWT	monocytes
ZFP30	-0.139025	2.62625	1.05539	0.324666	0.489435	treated	3_4	groupMUT-groupWT	monocytes
SOCS6	-0.0723547	4.28042	1.05504	0.324744	0.489504	treated	3_4	groupMUT-groupWT	monocytes
EMC8	0.0573389	5.0251	1.05481	0.324793	0.48953	treated	3_4	groupMUT-groupWT	monocytes
SLC25A45	-0.15512	2.37031	1.05176	0.325466	0.490495	treated	3_4	groupMUT-groupWT	monocytes
NTPCR	0.0721739	4.23273	1.05103	0.325627	0.49069	treated	3_4	groupMUT-groupWT	monocytes
JARID2-AS1	-0.509644	-1.13653	1.05013	0.325825	0.490932	treated	3_4	groupMUT-groupWT	monocytes
AC107081.5	0.272351	0.403609	1.05001	0.325852	0.490932	treated	3_4	groupMUT-groupWT	monocytes
RBX1	0.0324104	7.55846	1.04936	0.325996	0.4911	treated	3_4	groupMUT-groupWT	monocytes
TBCD	0.0755328	4.12502	1.04871	0.326141	0.49127	treated	3_4	groupMUT-groupWT	monocytes
UBE2Q1	-0.0511593	5.30836	1.0485	0.326187	0.491291	treated	3_4	groupMUT-groupWT	monocytes
ATP6V1C1	-0.042104	6.12134	1.0478	0.326341	0.491474	treated	3_4	groupMUT-groupWT	monocytes
CRAT	-0.0729524	4.32997	1.04758	0.326389	0.491478	treated	3_4	groupMUT-groupWT	monocytes
CELA1	-0.415284	-0.252485	1.04745	0.326419	0.491478	treated	3_4	groupMUT-groupWT	monocytes
SPG7	-0.051332	5.38399	1.04735	0.32644	0.491478	treated	3_4	groupMUT-groupWT	monocytes
RNF4	0.0436072	5.96978	1.04655	0.326618	0.491698	treated	3_4	groupMUT-groupWT	monocytes
SLC3A2	0.0380562	6.55491	1.04639	0.326654	0.491704	treated	3_4	groupMUT-groupWT	monocytes
ZNF18	-0.145005	2.37293	1.04586	0.326772	0.491832	treated	3_4	groupMUT-groupWT	monocytes
RP11-355B11.2	-0.195281	1.54105	1.04537	0.32688	0.4919	treated	3_4	groupMUT-groupWT	monocytes
AC009120.4	-0.372612	-0.282704	1.04536	0.326881	0.4919	treated	3_4	groupMUT-groupWT	monocytes
PPP6R2	-0.0377878	6.52046	1.04443	0.32709	0.492165	treated	3_4	groupMUT-groupWT	monocytes
RP11-312B8.1	-0.288517	0.438481	1.04407	0.327169	0.492236	treated	3_4	groupMUT-groupWT	monocytes
RP11-798G7.8	0.376567	-0.587328	1.04389	0.327209	0.492248	treated	3_4	groupMUT-groupWT	monocytes
SMC3	0.0558051	5.28929	1.04345	0.327307	0.492346	treated	3_4	groupMUT-groupWT	monocytes
RETSAT	0.143824	2.36134	1.04236	0.327548	0.492661	treated	3_4	groupMUT-groupWT	monocytes
NFIL3	0.037944	6.553	1.04216	0.327594	0.492681	treated	3_4	groupMUT-groupWT	monocytes
RP11-1277A3.1	0.272393	0.522886	1.03993	0.328091	0.493381	treated	3_4	groupMUT-groupWT	monocytes
ZNF281	-0.0875445	3.7308	1.03947	0.328194	0.493446	treated	3_4	groupMUT-groupWT	monocytes
MINPP1	0.0904877	3.71562	1.03944	0.328199	0.493446	treated	3_4	groupMUT-groupWT	monocytes
DTWD1	-0.0886111	4.26396	1.03855	0.328399	0.493698	treated	3_4	groupMUT-groupWT	monocytes
RP11-17M16.1	-0.281785	0.936585	1.03788	0.328549	0.493874	treated	3_4	groupMUT-groupWT	monocytes
LRRC63	0.297795	0.743204	1.03773	0.328582	0.493875	treated	3_4	groupMUT-groupWT	monocytes
TUT1	-0.196628	1.50601	1.03751	0.328631	0.493901	treated	3_4	groupMUT-groupWT	monocytes
AGAP5	0.240678	1.12587	1.0372	0.3287	0.493948	treated	3_4	groupMUT-groupWT	monocytes
NUDT22	-0.0610161	5.33964	1.03708	0.328727	0.493948	treated	3_4	groupMUT-groupWT	monocytes
TSEN54	0.133262	2.56762	1.03674	0.328804	0.494015	treated	3_4	groupMUT-groupWT	monocytes
MYH11	0.23804	1.04836	1.0364	0.328881	0.494082	treated	3_4	groupMUT-groupWT	monocytes
DECR2	0.20699	2.09797	1.03513	0.329165	0.49446	treated	3_4	groupMUT-groupWT	monocytes
GTF2E2	-0.0435965	6.04822	1.03376	0.329472	0.494873	treated	3_4	groupMUT-groupWT	monocytes
CDK4	-0.0737897	4.93884	1.03359	0.32951	0.494881	treated	3_4	groupMUT-groupWT	monocytes
BZRAP1	0.216661	2.10105	1.03337	0.329559	0.494906	treated	3_4	groupMUT-groupWT	monocytes
PRDM16	-0.427962	-0.551824	1.0324	0.329778	0.495186	treated	3_4	groupMUT-groupWT	monocytes
SLC19A2	0.11835	3.22165	1.03224	0.329814	0.495191	treated	3_4	groupMUT-groupWT	monocytes
GNAS	0.0265872	9.02237	1.03124	0.330039	0.49548	treated	3_4	groupMUT-groupWT	monocytes
EEF1E1	0.0719528	4.28052	1.03052	0.3302	0.495673	treated	3_4	groupMUT-groupWT	monocytes
TBC1D7	0.0875782	3.73466	1.03001	0.330315	0.495797	treated	3_4	groupMUT-groupWT	monocytes
GPX3	-0.320733	0.0452347	1.02967	0.330392	0.495832	treated	3_4	groupMUT-groupWT	monocytes
RP11-462L8.1	-0.381947	-0.208022	1.02962	0.330403	0.495832	treated	3_4	groupMUT-groupWT	monocytes
DNAH3	0.378914	-0.531434	1.02905	0.330532	0.49596	treated	3_4	groupMUT-groupWT	monocytes
NCBP2	0.0528147	5.17771	1.02881	0.330586	0.49596	treated	3_4	groupMUT-groupWT	monocytes
GJC2	0.402222	-0.790948	1.02867	0.330618	0.49596	treated	3_4	groupMUT-groupWT	monocytes
DNAH7	0.402222	-0.790948	1.02867	0.330618	0.49596	treated	3_4	groupMUT-groupWT	monocytes
CHAF1B	0.248593	0.823732	1.02848	0.33066	0.495974	treated	3_4	groupMUT-groupWT	monocytes
DHRS7	0.048124	5.49348	1.02735	0.330916	0.49627	treated	3_4	groupMUT-groupWT	monocytes
PIP5K1A	-0.057283	5.22764	1.02732	0.330922	0.49627	treated	3_4	groupMUT-groupWT	monocytes
FERMT2	0.481733	-0.977312	1.02635	0.331142	0.49654	treated	3_4	groupMUT-groupWT	monocytes
PRB1	-0.47738	-1.02963	1.03883	0.331229	0.49654	treated	3_4	groupMUT-groupWT	monocytes
RP11-521B24.3	-0.477528	-1.02963	1.02902	0.331229	0.49654	treated	3_4	groupMUT-groupWT	monocytes
NCBP1	0.0748468	4.27149	1.02595	0.331233	0.49654	treated	3_4	groupMUT-groupWT	monocytes
CTAGE5	-0.109168	3.14201	1.02576	0.331275	0.496555	treated	3_4	groupMUT-groupWT	monocytes
RP11-573D15.8	-0.445859	-0.627746	1.02542	0.331351	0.49662	treated	3_4	groupMUT-groupWT	monocytes
HLA-AS1	-0.16943	2.27975	1.02527	0.331386	0.496624	treated	3_4	groupMUT-groupWT	monocytes
FAM196B	-0.100313	3.45585	1.02474	0.331505	0.496754	treated	3_4	groupMUT-groupWT	monocytes
NBEAL1	-0.0432685	5.85375	1.0241	0.331651	0.496923	treated	3_4	groupMUT-groupWT	monocytes
ZFC3H1	0.0554386	5.97166	1.02352	0.331783	0.497072	treated	3_4	groupMUT-groupWT	monocytes
PPOX	-0.193117	1.59208	1.0232	0.331856	0.497133	treated	3_4	groupMUT-groupWT	monocytes
PCSK6	0.214823	1.19915	1.023	0.331901	0.497152	treated	3_4	groupMUT-groupWT	monocytes
AC002985.3	0.479808	-0.904502	1.0228	0.331945	0.497169	treated	3_4	groupMUT-groupWT	monocytes
S100A5	0.365405	-0.265185	1.02245	0.332025	0.49724	treated	3_4	groupMUT-groupWT	monocytes
DLEU7	0.376554	-0.587327	1.0223	0.332059	0.497242	treated	3_4	groupMUT-groupWT	monocytes
KIF9-AS1	-0.0650184	4.52032	1.02176	0.332183	0.497304	treated	3_4	groupMUT-groupWT	monocytes
NAA35	0.0695556	4.60584	1.02175	0.332184	0.497304	treated	3_4	groupMUT-groupWT	monocytes
DNAH9	0.402651	-0.79094	1.02169	0.332198	0.497304	treated	3_4	groupMUT-groupWT	monocytes
CLU	0.047831	5.98398	1.02135	0.332276	0.497372	treated	3_4	groupMUT-groupWT	monocytes
OSCP1	0.272556	0.403613	1.01943	0.332713	0.497977	treated	3_4	groupMUT-groupWT	monocytes
MACROD2	0.213506	2.60752	1.01825	0.332982	0.498286	treated	3_4	groupMUT-groupWT	monocytes
FAM129C	0.439248	-0.74776	1.01811	0.333014	0.498286	treated	3_4	groupMUT-groupWT	monocytes
IBA57	0.158627	2.25411	1.01809	0.333017	0.498286	treated	3_4	groupMUT-groupWT	monocytes
AP000350.4	0.205081	1.29504	1.01753	0.333144	0.498418	treated	3_4	groupMUT-groupWT	monocytes
SLC7A1	0.0771914	4.21465	1.01742	0.33317	0.498418	treated	3_4	groupMUT-groupWT	monocytes
RP1-39G22.7	0.275433	0.549082	1.01683	0.333305	0.49857	treated	3_4	groupMUT-groupWT	monocytes
CPEB2	0.0746421	4.52197	1.01663	0.333351	0.49859	treated	3_4	groupMUT-groupWT	monocytes
QSOX1	-0.0397315	6.20828	1.01576	0.333548	0.498836	treated	3_4	groupMUT-groupWT	monocytes
RPL36A-HNRNPH2	0.18564	1.67389	1.01555	0.333598	0.498862	treated	3_4	groupMUT-groupWT	monocytes
PFN1	-0.0218691	10.951	1.0152	0.333678	0.498932	treated	3_4	groupMUT-groupWT	monocytes
C19orf68	0.187523	1.50124	1.01468	0.333797	0.499061	treated	3_4	groupMUT-groupWT	monocytes
HAGHL	0.0733145	4.16507	1.01424	0.333897	0.499162	treated	3_4	groupMUT-groupWT	monocytes
DNAH1	-0.112598	3.11602	1.01392	0.33397	0.499222	treated	3_4	groupMUT-groupWT	monocytes
PORCN	-0.220627	1.2859	1.01346	0.334077	0.499333	treated	3_4	groupMUT-groupWT	monocytes
DACH1	0.175341	3.81594	1.01226	0.334351	0.499637	treated	3_4	groupMUT-groupWT	monocytes
PDE6D	0.0866212	4.67829	1.01207	0.334393	0.499637	treated	3_4	groupMUT-groupWT	monocytes
AC124944.3	-0.312225	0.239267	1.01203	0.334404	0.499637	treated	3_4	groupMUT-groupWT	monocytes
ZNHIT3	-0.0560294	5.01123	1.01175	0.334469	0.499637	treated	3_4	groupMUT-groupWT	monocytes
KIAA1715	0.0836433	4.16071	1.01169	0.334483	0.499637	treated	3_4	groupMUT-groupWT	monocytes
TUBGCP4	0.127179	2.58659	1.01161	0.3345	0.499637	treated	3_4	groupMUT-groupWT	monocytes
SH3BGR	-0.371545	-0.150895	1.01156	0.334512	0.499637	treated	3_4	groupMUT-groupWT	monocytes
UPF3A	0.06579	5.17858	1.01143	0.334542	0.499637	treated	3_4	groupMUT-groupWT	monocytes
FPGS	-0.0573284	5.10315	1.01	0.334871	0.500079	treated	3_4	groupMUT-groupWT	monocytes
RP11-737O24.2	-0.25272	1.15041	1.00969	0.33494	0.500134	treated	3_4	groupMUT-groupWT	monocytes
SRP68	0.0723593	4.62837	1.0093	0.33503	0.500183	treated	3_4	groupMUT-groupWT	monocytes
TRAK2	0.0615449	4.82809	1.00924	0.335045	0.500183	treated	3_4	groupMUT-groupWT	monocytes
ALDOA	0.0264655	9.83467	1.00894	0.335114	0.500183	treated	3_4	groupMUT-groupWT	monocytes
RCAN1	-0.0647977	4.79502	1.00879	0.335148	0.500183	treated	3_4	groupMUT-groupWT	monocytes
OPLAH	-0.179968	2.00976	1.00873	0.335163	0.500183	treated	3_4	groupMUT-groupWT	monocytes
TNRC6B	-0.0354146	6.83638	1.0087	0.33517	0.500183	treated	3_4	groupMUT-groupWT	monocytes
CSRP2BP	-0.155249	2.30055	1.00795	0.335342	0.500391	treated	3_4	groupMUT-groupWT	monocytes
WHAMM	0.0620548	4.71044	1.00662	0.335647	0.500798	treated	3_4	groupMUT-groupWT	monocytes
GATAD2B	-0.0421278	6.36783	1.00646	0.335684	0.500804	treated	3_4	groupMUT-groupWT	monocytes
NRBP1	-0.0417965	6.18727	1.00568	0.335866	0.501026	treated	3_4	groupMUT-groupWT	monocytes
AC007292.6	-0.422231	0.409697	1.00519	0.335977	0.501143	treated	3_4	groupMUT-groupWT	monocytes
ACSF3	-0.0696533	4.48515	1.0047	0.336091	0.501255	treated	3_4	groupMUT-groupWT	monocytes
AC072062.1	-0.185119	1.83731	1.00459	0.336118	0.501255	treated	3_4	groupMUT-groupWT	monocytes
ZNF596	0.207261	1.25849	1.00403	0.336246	0.501397	treated	3_4	groupMUT-groupWT	monocytes
RP1-101K10.6	0.353636	-0.460188	1.00363	0.33634	0.501412	treated	3_4	groupMUT-groupWT	monocytes
RP11-1149O23.4	0.353636	-0.460188	1.00363	0.33634	0.501412	treated	3_4	groupMUT-groupWT	monocytes
PDCL3	0.0522714	5.35465	1.00356	0.336354	0.501412	treated	3_4	groupMUT-groupWT	monocytes
PRKG1	-0.467115	-0.707897	1.00294	0.336499	0.501559	treated	3_4	groupMUT-groupWT	monocytes
SLC36A3	-0.484961	-0.906338	1.00277	0.336537	0.501559	treated	3_4	groupMUT-groupWT	monocytes
PCGF3	0.061796	4.62038	1.00271	0.336551	0.501559	treated	3_4	groupMUT-groupWT	monocytes
UTP14A	-0.0725201	4.28561	1.00256	0.336587	0.501563	treated	3_4	groupMUT-groupWT	monocytes
ZBTB25	-0.0989168	3.51207	1.00207	0.336699	0.501676	treated	3_4	groupMUT-groupWT	monocytes
STK35	0.118721	2.84816	1.00195	0.336729	0.501676	treated	3_4	groupMUT-groupWT	monocytes
SLC17A5	-0.0480554	5.56173	1.0018	0.336762	0.501677	treated	3_4	groupMUT-groupWT	monocytes
GBF1	-0.0469133	6.15692	1.0006	0.33704	0.502	treated	3_4	groupMUT-groupWT	monocytes
CTC-428G20.6	0.282634	0.487285	1.00058	0.337044	0.502	treated	3_4	groupMUT-groupWT	monocytes
FREM2	-0.396982	-0.410988	1.00002	0.337175	0.502145	treated	3_4	groupMUT-groupWT	monocytes
UBE2E1	0.0310378	7.71155	0.999574	0.337279	0.502251	treated	3_4	groupMUT-groupWT	monocytes
CTD-2186M15.3	-0.214552	1.2599	0.999031	0.337405	0.50239	treated	3_4	groupMUT-groupWT	monocytes
ANKRD46	0.143959	2.36135	0.997226	0.337825	0.502937	treated	3_4	groupMUT-groupWT	monocytes
ZBTB11-AS1	-0.19945	1.43325	0.997106	0.337853	0.502937	treated	3_4	groupMUT-groupWT	monocytes
RP11-799B12.4	0.439803	-0.747749	0.997028	0.337871	0.502937	treated	3_4	groupMUT-groupWT	monocytes
PI4KA	-0.0406038	6.04937	0.99681	0.337922	0.502963	treated	3_4	groupMUT-groupWT	monocytes
ZNF709-1	-0.15221	2.30823	0.99615	0.338075	0.503143	treated	3_4	groupMUT-groupWT	monocytes
KCNG2	0.174379	2.05834	0.995627	0.338197	0.503234	treated	3_4	groupMUT-groupWT	monocytes
MUC6	0.276266	0.432048	0.995605	0.338202	0.503234	treated	3_4	groupMUT-groupWT	monocytes
ERMP1	-0.084363	3.71379	0.995167	0.338305	0.503323	treated	3_4	groupMUT-groupWT	monocytes
RP11-708J19.1	-0.256252	1.10428	0.995067	0.338328	0.503323	treated	3_4	groupMUT-groupWT	monocytes
STX5	0.0442078	5.78076	0.993749	0.338636	0.503731	treated	3_4	groupMUT-groupWT	monocytes
HUS1B	0.438926	-1.02807	0.993211	0.338761	0.503829	treated	3_4	groupMUT-groupWT	monocytes
UPP2	-0.381065	0.545462	0.993054	0.338798	0.503829	treated	3_4	groupMUT-groupWT	monocytes
RP11-162G10.5	-0.401428	-0.570362	0.993045	0.3388	0.503829	treated	3_4	groupMUT-groupWT	monocytes
RDH12	-0.450265	-0.930116	1.00829	0.338941	0.503988	treated	3_4	groupMUT-groupWT	monocytes
RP5-977B1.7	0.276025	0.304674	0.99194	0.339059	0.504069	treated	3_4	groupMUT-groupWT	monocytes
ZCCHC9	0.0611735	4.83169	0.991931	0.339061	0.504069	treated	3_4	groupMUT-groupWT	monocytes
INO80D	0.0563417	5.44874	0.99094	0.339293	0.504365	treated	3_4	groupMUT-groupWT	monocytes
CIZ1	0.0722718	4.1784	0.990576	0.339378	0.504443	treated	3_4	groupMUT-groupWT	monocytes
BTRC	0.0780348	4.83336	0.990158	0.339476	0.50452	treated	3_4	groupMUT-groupWT	monocytes
RGS20	-0.465721	-0.361735	0.990046	0.339502	0.50452	treated	3_4	groupMUT-groupWT	monocytes
AIM1L	-0.437241	-0.728583	0.989832	0.339552	0.50452	treated	3_4	groupMUT-groupWT	monocytes
SCXA	-0.406374	-0.329555	0.98979	0.339562	0.50452	treated	3_4	groupMUT-groupWT	monocytes
CBL	0.0406967	6.19009	0.989558	0.339617	0.504548	treated	3_4	groupMUT-groupWT	monocytes
HLA-DOB	0.227819	1.22657	0.989428	0.339647	0.504548	treated	3_4	groupMUT-groupWT	monocytes
PAXIP1	-0.134498	2.8625	0.988915	0.339768	0.504617	treated	3_4	groupMUT-groupWT	monocytes
CTC-490E21.12	0.132533	3.07163	0.988712	0.339815	0.504617	treated	3_4	groupMUT-groupWT	monocytes
TMEM194A	-0.144813	2.58062	0.988695	0.339819	0.504617	treated	3_4	groupMUT-groupWT	monocytes
AC091729.9	0.175185	1.65377	0.988666	0.339826	0.504617	treated	3_4	groupMUT-groupWT	monocytes
LINC00167	-0.54949	-1.25199	0.988263	0.339921	0.504706	treated	3_4	groupMUT-groupWT	monocytes
POLL	0.138093	2.95885	0.988131	0.339952	0.504706	treated	3_4	groupMUT-groupWT	monocytes
TELO2	-0.0854251	3.67293	0.987462	0.340109	0.50489	treated	3_4	groupMUT-groupWT	monocytes
RP11-983P16.4	-0.10048	3.65249	0.986865	0.34025	0.504996	treated	3_4	groupMUT-groupWT	monocytes
AFTPH	-0.0428261	5.92996	0.98668	0.340293	0.504996	treated	3_4	groupMUT-groupWT	monocytes
DERL1	0.0489772	6.02701	0.986601	0.340312	0.504996	treated	3_4	groupMUT-groupWT	monocytes
GNPDA2	-0.144104	2.63833	0.986598	0.340312	0.504996	treated	3_4	groupMUT-groupWT	monocytes
PAIP1	-0.0457266	5.59537	0.985741	0.340514	0.505242	treated	3_4	groupMUT-groupWT	monocytes
INTS10	-0.0446615	5.74492	0.985611	0.340545	0.505242	treated	3_4	groupMUT-groupWT	monocytes
TMEM238	0.20681	1.20457	0.985059	0.340675	0.505386	treated	3_4	groupMUT-groupWT	monocytes
VPS39	-0.0646912	4.55551	0.984764	0.340744	0.50544	treated	3_4	groupMUT-groupWT	monocytes
POLR3K	-0.0709642	4.49227	0.983984	0.340928	0.505664	treated	3_4	groupMUT-groupWT	monocytes
RP11-613C6.2	-0.54967	-1.10912	0.983531	0.341035	0.505699	treated	3_4	groupMUT-groupWT	monocytes
TRAPPC6A	-0.0755124	5.07553	0.983476	0.341048	0.505699	treated	3_4	groupMUT-groupWT	monocytes
MED6	0.059579	4.81812	0.983378	0.341071	0.505699	treated	3_4	groupMUT-groupWT	monocytes
ARV1	-0.0888347	3.98435	0.983201	0.341113	0.505699	treated	3_4	groupMUT-groupWT	monocytes
VEZF1	0.0613373	4.60008	0.983183	0.341117	0.505699	treated	3_4	groupMUT-groupWT	monocytes
PRMT7	-0.103174	3.26629	0.982731	0.341224	0.505808	treated	3_4	groupMUT-groupWT	monocytes
GABPB2	-0.0853796	4.05723	0.982106	0.341372	0.505978	treated	3_4	groupMUT-groupWT	monocytes
MAP3K5	-0.035956	7.84534	0.981029	0.341626	0.506306	treated	3_4	groupMUT-groupWT	monocytes
C5orf58	-0.363039	0.128133	0.980829	0.341674	0.506317	treated	3_4	groupMUT-groupWT	monocytes
RP1-178F10.3	0.407337	-0.60638	0.980719	0.3417	0.506317	treated	3_4	groupMUT-groupWT	monocytes
THAP1	0.0854404	3.97064	0.979984	0.341874	0.506525	treated	3_4	groupMUT-groupWT	monocytes
PPP1R3B	0.202151	1.46057	0.978979	0.342112	0.506809	treated	3_4	groupMUT-groupWT	monocytes
RP11-483I13.5	0.361503	0.345524	0.978895	0.342132	0.506809	treated	3_4	groupMUT-groupWT	monocytes
CREB3L4	-0.246512	0.762148	0.978637	0.342193	0.506851	treated	3_4	groupMUT-groupWT	monocytes
NCOA6	-0.0439694	5.903	0.978314	0.34227	0.506915	treated	3_4	groupMUT-groupWT	monocytes
MYO9A	0.0445301	5.8024	0.978031	0.342337	0.506965	treated	3_4	groupMUT-groupWT	monocytes
CTB-58E17.3	-0.450251	-0.930117	0.977478	0.342468	0.507111	treated	3_4	groupMUT-groupWT	monocytes
CLINT1	0.0391804	6.51978	0.977333	0.342503	0.507113	treated	3_4	groupMUT-groupWT	monocytes
CTA-276F8.2	0.439837	-0.881116	0.976425	0.342718	0.507383	treated	3_4	groupMUT-groupWT	monocytes
CTA-407F11.7	0.439429	-0.881125	0.976268	0.342756	0.507389	treated	3_4	groupMUT-groupWT	monocytes
CTB-175E5.7	-0.254388	1.12751	0.975429	0.342955	0.507635	treated	3_4	groupMUT-groupWT	monocytes
C1orf147	0.16892	1.83855	0.974602	0.343152	0.507877	treated	3_4	groupMUT-groupWT	monocytes
AC018462.2	-0.168242	2.18056	0.974186	0.343251	0.507975	treated	3_4	groupMUT-groupWT	monocytes
SNTB2	-0.0666995	5.06543	0.973467	0.343423	0.508179	treated	3_4	groupMUT-groupWT	monocytes
CXCL1	-0.138561	3.23342	0.973248	0.343475	0.508207	treated	3_4	groupMUT-groupWT	monocytes
KB-1732A1.1	-0.254756	1.1275	0.972726	0.343599	0.508342	treated	3_4	groupMUT-groupWT	monocytes
ACTR5	0.162041	2.04593	0.972572	0.343636	0.508347	treated	3_4	groupMUT-groupWT	monocytes
FBXL6	-0.117503	3.30197	0.972248	0.343714	0.508412	treated	3_4	groupMUT-groupWT	monocytes
CASC3	-0.0689027	4.32705	0.971572	0.343875	0.508602	treated	3_4	groupMUT-groupWT	monocytes
UBAC2-AS1	0.244522	0.624699	0.971252	0.343952	0.508666	treated	3_4	groupMUT-groupWT	monocytes
AC006116.20	0.27197	0.52287	0.970314	0.344176	0.508948	treated	3_4	groupMUT-groupWT	monocytes
PRPF38A	0.0556778	5.01474	0.969983	0.344255	0.509016	treated	3_4	groupMUT-groupWT	monocytes
HSPBP1	-0.0860155	3.62278	0.969805	0.344298	0.50903	treated	3_4	groupMUT-groupWT	monocytes
NACA	-0.0240298	9.53754	0.969131	0.344459	0.509174	treated	3_4	groupMUT-groupWT	monocytes
NRBP2	0.158876	2.00544	0.968985	0.344494	0.509174	treated	3_4	groupMUT-groupWT	monocytes
RP11-343K8.3	-0.373665	-0.427801	0.968981	0.344495	0.509174	treated	3_4	groupMUT-groupWT	monocytes
RP11-748C4.1	-0.261692	0.709095	0.968695	0.344563	0.509226	treated	3_4	groupMUT-groupWT	monocytes
SRF	0.0837694	3.79061	0.968542	0.3446	0.50923	treated	3_4	groupMUT-groupWT	monocytes
HLCS	-0.0511737	5.15535	0.967515	0.344846	0.509545	treated	3_4	groupMUT-groupWT	monocytes
MLH1	0.0721022	4.44395	0.967195	0.344923	0.509574	treated	3_4	groupMUT-groupWT	monocytes
TMEM110	-0.132576	2.50314	0.967156	0.344932	0.509574	treated	3_4	groupMUT-groupWT	monocytes
PPM1H	0.160032	2.5937	0.966899	0.344994	0.509616	treated	3_4	groupMUT-groupWT	monocytes
SCAF1	-0.070687	4.29917	0.966528	0.345083	0.509656	treated	3_4	groupMUT-groupWT	monocytes
AC018890.6	-0.0771484	4.02169	0.966507	0.345088	0.509656	treated	3_4	groupMUT-groupWT	monocytes
MRPL47	0.0430771	5.87728	0.966358	0.345124	0.50966	treated	3_4	groupMUT-groupWT	monocytes
SHC1	0.0886381	3.94794	0.966038	0.345201	0.509724	treated	3_4	groupMUT-groupWT	monocytes
ABCC11	-0.371354	-0.150896	0.965435	0.345346	0.509842	treated	3_4	groupMUT-groupWT	monocytes
KCNIP2-AS1	-0.331116	0.428946	0.965427	0.345348	0.509842	treated	3_4	groupMUT-groupWT	monocytes
SF3B14	0.037561	6.72732	0.965079	0.345431	0.509916	treated	3_4	groupMUT-groupWT	monocytes
L3MBTL1	0.157155	2.2461	0.964934	0.345466	0.509919	treated	3_4	groupMUT-groupWT	monocytes
TOR3A	-0.0622196	4.70375	0.963843	0.345729	0.510257	treated	3_4	groupMUT-groupWT	monocytes
ZNF414	0.0937694	3.38757	0.963566	0.345796	0.510268	treated	3_4	groupMUT-groupWT	monocytes
USP40	-0.0630535	4.58676	0.963534	0.345803	0.510268	treated	3_4	groupMUT-groupWT	monocytes
GON4L	0.0543553	5.35798	0.963353	0.345847	0.510283	treated	3_4	groupMUT-groupWT	monocytes
SLC3A1	0.26578	0.469019	0.963116	0.345904	0.510318	treated	3_4	groupMUT-groupWT	monocytes
RP11-420L9.5	0.341443	-0.250146	0.96293	0.345949	0.510335	treated	3_4	groupMUT-groupWT	monocytes
RP11-348P10.2	-0.509552	-1.13652	0.962757	0.345991	0.510347	treated	3_4	groupMUT-groupWT	monocytes
NAPG	0.054433	5.26068	0.962411	0.346074	0.510421	treated	3_4	groupMUT-groupWT	monocytes
IFT140	0.208635	1.40912	0.961831	0.346214	0.510572	treated	3_4	groupMUT-groupWT	monocytes
MDGA1	-0.288737	0.438477	0.961637	0.346261	0.510572	treated	3_4	groupMUT-groupWT	monocytes
TANK	0.0310494	8.09696	0.96157	0.346277	0.510572	treated	3_4	groupMUT-groupWT	monocytes
C11orf80	0.198792	1.35066	0.961185	0.34637	0.51066	treated	3_4	groupMUT-groupWT	monocytes
SETD2	-0.0416348	6.65852	0.960374	0.346566	0.510899	treated	3_4	groupMUT-groupWT	monocytes
OGT	0.0585371	4.87149	0.959915	0.346677	0.511013	treated	3_4	groupMUT-groupWT	monocytes
DOCK9	-0.524042	-0.667403	0.958834	0.346938	0.51131	treated	3_4	groupMUT-groupWT	monocytes
ARGLU1	0.0354548	6.6516	0.958807	0.346945	0.51131	treated	3_4	groupMUT-groupWT	monocytes
SLC27A6	0.48468	-1.05398	0.958145	0.347105	0.511494	treated	3_4	groupMUT-groupWT	monocytes
SMAD2	0.0371084	6.34472	0.958014	0.347137	0.511494	treated	3_4	groupMUT-groupWT	monocytes
C11orf95	-0.446693	-0.627754	0.957136	0.347349	0.511758	treated	3_4	groupMUT-groupWT	monocytes
RP11-252A24.3	0.560758	-1.44317	0.956846	0.34742	0.511812	treated	3_4	groupMUT-groupWT	monocytes
ZNF146	-0.0703882	4.27407	0.956581	0.347484	0.511858	treated	3_4	groupMUT-groupWT	monocytes
BCL10	-0.0457625	5.76313	0.955913	0.347646	0.512024	treated	3_4	groupMUT-groupWT	monocytes
GSG1L	-0.402762	-0.193611	0.95584	0.347664	0.512024	treated	3_4	groupMUT-groupWT	monocytes
SPATA2L	0.15761	2.80261	0.955625	0.347716	0.512052	treated	3_4	groupMUT-groupWT	monocytes
ZNF879	0.300738	0.220435	0.955216	0.347816	0.512148	treated	3_4	groupMUT-groupWT	monocytes
CTC-444N24.6	0.329435	-0.10711	0.955068	0.347851	0.512152	treated	3_4	groupMUT-groupWT	monocytes
FBXO34	0.0451247	6.04015	0.954678	0.347946	0.512242	treated	3_4	groupMUT-groupWT	monocytes
ZDHHC5	-0.0558849	4.89322	0.953218	0.348301	0.512715	treated	3_4	groupMUT-groupWT	monocytes
MRPL44	-0.0530074	5.25521	0.952248	0.348538	0.513014	treated	3_4	groupMUT-groupWT	monocytes
RP11-299J3.8	0.154906	2.17208	0.951431	0.348737	0.513257	treated	3_4	groupMUT-groupWT	monocytes
CBWD3	-0.113375	2.84038	0.950371	0.348995	0.513541	treated	3_4	groupMUT-groupWT	monocytes
FBXL18	-0.117822	3.32219	0.950365	0.348997	0.513541	treated	3_4	groupMUT-groupWT	monocytes
TMEM86B	0.272688	0.403613	0.950078	0.349067	0.513595	treated	3_4	groupMUT-groupWT	monocytes
TRAPPC4	0.0498476	5.5988	0.949732	0.349152	0.513668	treated	3_4	groupMUT-groupWT	monocytes
SLC25A44	0.0945802	3.28466	0.9496	0.349184	0.513668	treated	3_4	groupMUT-groupWT	monocytes
FBF1	0.315353	0.176428	0.949308	0.349255	0.513723	treated	3_4	groupMUT-groupWT	monocytes
RNASEK	-0.0702608	4.18363	0.948927	0.349348	0.513811	treated	3_4	groupMUT-groupWT	monocytes
SNX4	-0.0400476	6.14376	0.948788	0.349382	0.513811	treated	3_4	groupMUT-groupWT	monocytes
RP11-1057B6.1	0.373324	-0.645487	0.947806	0.349622	0.514087	treated	3_4	groupMUT-groupWT	monocytes
RP11-184I16.4	-0.302768	0.184905	0.947747	0.349637	0.514087	treated	3_4	groupMUT-groupWT	monocytes
RP11-689B22.2	0.222081	1.44691	0.947238	0.349761	0.514202	treated	3_4	groupMUT-groupWT	monocytes
RP11-58G13.1	-0.449976	-0.93011	0.947153	0.349782	0.514202	treated	3_4	groupMUT-groupWT	monocytes
RP11-379H18.1	0.253832	1.22681	0.946775	0.349875	0.514288	treated	3_4	groupMUT-groupWT	monocytes
ZUFSP	-0.0834222	3.74975	0.946502	0.349942	0.514337	treated	3_4	groupMUT-groupWT	monocytes
LINC00299	0.402798	-0.790938	0.946241	0.350006	0.514382	treated	3_4	groupMUT-groupWT	monocytes
SPATA33	0.154466	2.33666	0.945377	0.350218	0.514644	treated	3_4	groupMUT-groupWT	monocytes
CTD-2647L4.1	-0.234318	0.930315	0.944951	0.350322	0.514713	treated	3_4	groupMUT-groupWT	monocytes
STK19	-0.0836755	3.72811	0.94491	0.350332	0.514713	treated	3_4	groupMUT-groupWT	monocytes
THAP6	0.0880607	3.73085	0.944729	0.350377	0.514729	treated	3_4	groupMUT-groupWT	monocytes
RP4-620F22.2	0.18922	1.46961	0.944349	0.35047	0.514816	treated	3_4	groupMUT-groupWT	monocytes
PTBP3	0.0341558	7.09292	0.944174	0.350513	0.51483	treated	3_4	groupMUT-groupWT	monocytes
TTC31	-0.109103	3.30094	0.943942	0.35057	0.514864	treated	3_4	groupMUT-groupWT	monocytes
OLIG1	0.440998	-0.568271	0.943328	0.350721	0.515036	treated	3_4	groupMUT-groupWT	monocytes
TMEM26	-0.341224	-0.23733	0.942539	0.350915	0.515272	treated	3_4	groupMUT-groupWT	monocytes
MPST	0.0654101	4.87455	0.94222	0.350994	0.515338	treated	3_4	groupMUT-groupWT	monocytes
ZBTB26	-0.153306	2.12422	0.941605	0.351145	0.515511	treated	3_4	groupMUT-groupWT	monocytes
MSH3	-0.0443117	5.71034	0.941203	0.351244	0.515606	treated	3_4	groupMUT-groupWT	monocytes
QTRT1	0.10817	3.25226	0.940869	0.351327	0.515677	treated	3_4	groupMUT-groupWT	monocytes
SSX2IP	-0.239698	0.98856	0.940251	0.351479	0.515852	treated	3_4	groupMUT-groupWT	monocytes
ZC3H7B	0.0701676	4.27449	0.940061	0.351526	0.515871	treated	3_4	groupMUT-groupWT	monocytes
TRPC4AP	0.0386315	6.18878	0.939914	0.351562	0.515875	treated	3_4	groupMUT-groupWT	monocytes
RPS6KB1	-0.0711048	4.26944	0.939682	0.351619	0.515909	treated	3_4	groupMUT-groupWT	monocytes
RP11-398C13.6	-0.52116	-0.771133	0.938286	0.351964	0.516365	treated	3_4	groupMUT-groupWT	monocytes
E2F6	0.0863909	3.68713	0.937162	0.352242	0.516724	treated	3_4	groupMUT-groupWT	monocytes
LMTK2	-0.0625003	5.02422	0.936975	0.352289	0.516742	treated	3_4	groupMUT-groupWT	monocytes
PIK3R4	-0.0955758	3.54378	0.936817	0.352328	0.51675	treated	3_4	groupMUT-groupWT	monocytes
TFAP4	-0.177993	1.72766	0.936427	0.352424	0.516828	treated	3_4	groupMUT-groupWT	monocytes
GPBP1L1	0.0415109	6.05196	0.936327	0.352449	0.516828	treated	3_4	groupMUT-groupWT	monocytes
SLTM	0.0377677	6.79307	0.935955	0.352541	0.516914	treated	3_4	groupMUT-groupWT	monocytes
CSF1R	0.0477938	5.35642	0.933254	0.353212	0.517847	treated	3_4	groupMUT-groupWT	monocytes
LIX1L	-0.0702762	4.37316	0.933055	0.353261	0.51787	treated	3_4	groupMUT-groupWT	monocytes
RP5-1074L1.4	-0.421093	-0.394397	0.93266	0.353359	0.517964	treated	3_4	groupMUT-groupWT	monocytes
ARFGEF1	0.0359755	6.80174	0.932198	0.353474	0.518083	treated	3_4	groupMUT-groupWT	monocytes
MTRNR2L2	0.296606	-0.00216752	0.931974	0.35353	0.518115	treated	3_4	groupMUT-groupWT	monocytes
CDADC1	0.0760739	4.0443	0.930772	0.353829	0.518452	treated	3_4	groupMUT-groupWT	monocytes
HNRNPL	0.035213	6.57549	0.930679	0.353852	0.518452	treated	3_4	groupMUT-groupWT	monocytes
RP11-849H4.2	-0.108689	3.02485	0.930642	0.353862	0.518452	treated	3_4	groupMUT-groupWT	monocytes
RFC3	-0.110774	3.03867	0.929751	0.354084	0.518727	treated	3_4	groupMUT-groupWT	monocytes
RP11-350N15.5	-0.361801	-0.222607	0.929105	0.354245	0.518913	treated	3_4	groupMUT-groupWT	monocytes
LRRC20	-0.330873	0.105017	0.928906	0.354294	0.518936	treated	3_4	groupMUT-groupWT	monocytes
FAM104B	-0.114746	2.78485	0.927969	0.354528	0.519229	treated	3_4	groupMUT-groupWT	monocytes
MIA3	-0.0541172	5.12197	0.92716	0.354731	0.519459	treated	3_4	groupMUT-groupWT	monocytes
FAM175B	-0.0582714	4.95949	0.927071	0.354753	0.519459	treated	3_4	groupMUT-groupWT	monocytes
WDR78	0.47363	-0.705821	0.926918	0.354791	0.519465	treated	3_4	groupMUT-groupWT	monocytes
CTRL	0.397654	-0.928548	0.928638	0.354987	0.519702	treated	3_4	groupMUT-groupWT	monocytes
C9orf9	0.205515	1.29506	0.925663	0.355105	0.519791	treated	3_4	groupMUT-groupWT	monocytes
RP11-803D5.4	-0.206261	1.27567	0.925619	0.355116	0.519791	treated	3_4	groupMUT-groupWT	monocytes
QRICH2	0.279514	0.335091	0.925456	0.355157	0.519801	treated	3_4	groupMUT-groupWT	monocytes
CENPQ	0.127418	2.54159	0.92481	0.355319	0.519948	treated	3_4	groupMUT-groupWT	monocytes
RP11-246A10.1	0.293918	0.153757	0.92476	0.355332	0.519948	treated	3_4	groupMUT-groupWT	monocytes
ZNF367	-0.259084	0.605274	0.924614	0.355368	0.519948	treated	3_4	groupMUT-groupWT	monocytes
SRA1	0.0365291	6.47359	0.924512	0.355394	0.519948	treated	3_4	groupMUT-groupWT	monocytes
KIAA0556	-0.0557377	4.86378	0.924096	0.355498	0.520051	treated	3_4	groupMUT-groupWT	monocytes
DPYS	-0.288719	0.661967	0.923834	0.355564	0.520098	treated	3_4	groupMUT-groupWT	monocytes
C9orf147	0.259231	0.53159	0.923672	0.355605	0.520107	treated	3_4	groupMUT-groupWT	monocytes
LINC00422	-0.237853	0.876417	0.923324	0.355692	0.520185	treated	3_4	groupMUT-groupWT	monocytes
GOLGA8M	0.43863	-1.10754	0.922692	0.355851	0.520328	treated	3_4	groupMUT-groupWT	monocytes
ATG2B	0.106411	3.42989	0.922664	0.355858	0.520328	treated	3_4	groupMUT-groupWT	monocytes
ZBTB6	-0.141724	2.25933	0.922228	0.355967	0.520403	treated	3_4	groupMUT-groupWT	monocytes
PARG	0.0812687	4.08181	0.922187	0.355978	0.520403	treated	3_4	groupMUT-groupWT	monocytes
MRPS7	0.0444967	5.9259	0.922019	0.35602	0.520415	treated	3_4	groupMUT-groupWT	monocytes
CTD-2245F17.3	-0.35373	-0.0430271	0.921834	0.356066	0.520434	treated	3_4	groupMUT-groupWT	monocytes
B4GALNT3	-0.504013	-0.497568	0.920873	0.356308	0.520716	treated	3_4	groupMUT-groupWT	monocytes
CADPS2	0.231127	0.78741	0.920737	0.356342	0.520716	treated	3_4	groupMUT-groupWT	monocytes
CTC-432M15.3	0.326739	0.0959085	0.92066	0.356362	0.520716	treated	3_4	groupMUT-groupWT	monocytes
CTBP1-AS2	-0.177684	1.92946	0.920082	0.356507	0.520815	treated	3_4	groupMUT-groupWT	monocytes
PSMD10	0.0828844	3.82677	0.920046	0.356516	0.520815	treated	3_4	groupMUT-groupWT	monocytes
SERINC2	0.149243	2.16635	0.919985	0.356532	0.520815	treated	3_4	groupMUT-groupWT	monocytes
RP11-119B16.2	0.294284	0.153761	0.919816	0.356574	0.520825	treated	3_4	groupMUT-groupWT	monocytes
RBM4B	0.131639	2.36109	0.919688	0.356607	0.520825	treated	3_4	groupMUT-groupWT	monocytes
ADCY7	-0.044665	5.89706	0.91896	0.35679	0.521043	treated	3_4	groupMUT-groupWT	monocytes
RP11-434C1.1	0.13901	2.4796	0.918713	0.356853	0.521071	treated	3_4	groupMUT-groupWT	monocytes
TSPYL5	-0.191711	1.79794	0.918443	0.356921	0.521071	treated	3_4	groupMUT-groupWT	monocytes
RP4-549L20.3	0.438094	-1.19166	0.931294	0.356937	0.521071	treated	3_4	groupMUT-groupWT	monocytes
CDK5RAP2	0.0659606	4.3054	0.918343	0.356946	0.521071	treated	3_4	groupMUT-groupWT	monocytes
PILRB	-0.0686431	4.76095	0.917018	0.357281	0.52151	treated	3_4	groupMUT-groupWT	monocytes
IP6K2	0.0735023	4.34826	0.91609	0.357515	0.521802	treated	3_4	groupMUT-groupWT	monocytes
LAMTOR4	0.0295485	7.63829	0.914949	0.357804	0.522174	treated	3_4	groupMUT-groupWT	monocytes
CTD-2370N5.3	-0.390164	-0.66714	0.914303	0.357968	0.522363	treated	3_4	groupMUT-groupWT	monocytes
ZNF143	0.0844155	4.29103	0.914065	0.358028	0.522401	treated	3_4	groupMUT-groupWT	monocytes
RP11-10O17.3	0.216999	1.04205	0.913641	0.358136	0.522461	treated	3_4	groupMUT-groupWT	monocytes
TBC1D3P1-DHX40P1	0.560776	-1.44316	0.913535	0.358162	0.522461	treated	3_4	groupMUT-groupWT	monocytes
C17orf80	0.152338	2.53999	0.91347	0.358179	0.522461	treated	3_4	groupMUT-groupWT	monocytes
C9orf153	-0.420214	-0.394373	0.913062	0.358282	0.522461	treated	3_4	groupMUT-groupWT	monocytes
CTD-2525I3.5	0.382208	-0.477606	0.913038	0.358289	0.522461	treated	3_4	groupMUT-groupWT	monocytes
RABL5	0.196126	1.33566	0.912996	0.358299	0.522461	treated	3_4	groupMUT-groupWT	monocytes
RNF43	-0.389877	-0.667135	0.91284	0.358339	0.522461	treated	3_4	groupMUT-groupWT	monocytes
PPIH	-0.055903	5.09672	0.912825	0.358343	0.522461	treated	3_4	groupMUT-groupWT	monocytes
FRG1	0.0451123	5.62242	0.911643	0.358643	0.522848	treated	3_4	groupMUT-groupWT	monocytes
HIST1H2AG	0.484806	-1.05398	0.910563	0.358918	0.523199	treated	3_4	groupMUT-groupWT	monocytes
CDC34	-0.0665832	4.77162	0.910014	0.359057	0.523353	treated	3_4	groupMUT-groupWT	monocytes
HORMAD1	0.116627	2.93354	0.909601	0.359163	0.523456	treated	3_4	groupMUT-groupWT	monocytes
TPM2	-0.518193	-0.88294	0.909171	0.359272	0.523565	treated	3_4	groupMUT-groupWT	monocytes
RP11-162A12.2	0.0853834	3.61955	0.908662	0.359402	0.523705	treated	3_4	groupMUT-groupWT	monocytes
AREGB	0.407399	-0.606373	0.90811	0.359543	0.52386	treated	3_4	groupMUT-groupWT	monocytes
ZNF784	-0.190246	1.5193	0.907616	0.359669	0.523994	treated	3_4	groupMUT-groupWT	monocytes
SHPRH	-0.052723	4.95755	0.90723	0.359767	0.524044	treated	3_4	groupMUT-groupWT	monocytes
RP11-16N11.2	-0.54952	-1.10911	0.907213	0.359772	0.524044	treated	3_4	groupMUT-groupWT	monocytes
MAPKAPK3	-0.0420406	6.48239	0.90698	0.359831	0.524065	treated	3_4	groupMUT-groupWT	monocytes
MRM1	-0.222234	0.975939	0.906888	0.359855	0.524065	treated	3_4	groupMUT-groupWT	monocytes
RAF1	0.0410674	5.93855	0.906687	0.359906	0.524085	treated	3_4	groupMUT-groupWT	monocytes
ZNF470	0.251922	0.478049	0.906565	0.359937	0.524085	treated	3_4	groupMUT-groupWT	monocytes
NETO2	0.0923395	4.24605	0.906368	0.359987	0.524108	treated	3_4	groupMUT-groupWT	monocytes
PHGDH	-0.205309	2.18555	0.905584	0.360188	0.52435	treated	3_4	groupMUT-groupWT	monocytes
RP11-20I23.8	-0.343027	-0.109426	0.905062	0.360322	0.52441	treated	3_4	groupMUT-groupWT	monocytes
RP11-277A4.4	0.220282	0.865803	0.904993	0.360339	0.52441	treated	3_4	groupMUT-groupWT	monocytes
LIN7B	0.127062	2.55673	0.904965	0.360346	0.52441	treated	3_4	groupMUT-groupWT	monocytes
C21orf91	0.0627238	4.42282	0.904885	0.360367	0.52441	treated	3_4	groupMUT-groupWT	monocytes
RP11-20I23.1	0.368131	-0.220284	0.90462	0.360435	0.524459	treated	3_4	groupMUT-groupWT	monocytes
BTBD18	0.40277	-0.790937	0.904228	0.360535	0.524555	treated	3_4	groupMUT-groupWT	monocytes
LDLRAD4	-0.0438783	5.74967	0.904079	0.360573	0.524561	treated	3_4	groupMUT-groupWT	monocytes
FAM212B	0.115984	2.83746	0.903672	0.360678	0.524645	treated	3_4	groupMUT-groupWT	monocytes
RP11-50E11.3	0.249589	0.91382	0.903571	0.360703	0.524645	treated	3_4	groupMUT-groupWT	monocytes
AKTIP	0.127756	2.43081	0.90345	0.360734	0.524645	treated	3_4	groupMUT-groupWT	monocytes
BTBD1	0.0551434	5.56376	0.902196	0.361056	0.525003	treated	3_4	groupMUT-groupWT	monocytes
FOLR3	-0.279659	0.391262	0.902144	0.36107	0.525003	treated	3_4	groupMUT-groupWT	monocytes
WDR34	0.247898	0.823724	0.902091	0.361083	0.525003	treated	3_4	groupMUT-groupWT	monocytes
RP11-352G18.2	0.482404	-0.977305	0.90171	0.361181	0.525095	treated	3_4	groupMUT-groupWT	monocytes
GHITM	-0.0305604	7.63906	0.901523	0.361229	0.525114	treated	3_4	groupMUT-groupWT	monocytes
RP11-424I19.2	0.439713	-0.513107	0.900458	0.361503	0.525463	treated	3_4	groupMUT-groupWT	monocytes
ADSL	0.0447537	5.47184	0.90005	0.361608	0.525565	treated	3_4	groupMUT-groupWT	monocytes
CTBP2	0.0401274	6.46381	0.899829	0.361665	0.525575	treated	3_4	groupMUT-groupWT	monocytes
WDR4	0.102509	3.02788	0.899756	0.361683	0.525575	treated	3_4	groupMUT-groupWT	monocytes
MLF1	0.136234	2.25105	0.899345	0.361789	0.525645	treated	3_4	groupMUT-groupWT	monocytes
BCL7C	0.0429718	5.65253	0.899179	0.361832	0.525645	treated	3_4	groupMUT-groupWT	monocytes
NPM2	-0.307025	0.281358	0.898957	0.361889	0.525645	treated	3_4	groupMUT-groupWT	monocytes
PHKG1	-0.279849	0.391256	0.898935	0.361895	0.525645	treated	3_4	groupMUT-groupWT	monocytes
RP11-665C16.5	0.227284	0.906937	0.898864	0.361913	0.525645	treated	3_4	groupMUT-groupWT	monocytes
AC005307.3	-0.458364	0.249301	0.898768	0.361938	0.525645	treated	3_4	groupMUT-groupWT	monocytes
ATG7	-0.0289481	7.9632	0.898634	0.361972	0.525645	treated	3_4	groupMUT-groupWT	monocytes
CDK17	-0.0572245	5.14032	0.898097	0.362111	0.525783	treated	3_4	groupMUT-groupWT	monocytes
LRTOMT	-0.297808	0.0815073	0.897996	0.362137	0.525783	treated	3_4	groupMUT-groupWT	monocytes
MASTL	-0.0971107	3.43981	0.897695	0.362214	0.525846	treated	3_4	groupMUT-groupWT	monocytes
PPRC1	0.0965373	3.30153	0.897482	0.362269	0.525856	treated	3_4	groupMUT-groupWT	monocytes
POC5	-0.0920578	3.43655	0.897264	0.362326	0.525856	treated	3_4	groupMUT-groupWT	monocytes
SNX12	0.0740117	3.99253	0.89716	0.362353	0.525856	treated	3_4	groupMUT-groupWT	monocytes
FSCN1	-0.230475	0.841731	0.897062	0.362378	0.525856	treated	3_4	groupMUT-groupWT	monocytes
CPNE9	-0.29709	0.484198	0.896966	0.362402	0.525856	treated	3_4	groupMUT-groupWT	monocytes
ACTR3B	0.122544	2.58224	0.896868	0.362428	0.525856	treated	3_4	groupMUT-groupWT	monocytes
CTD-2514K5.2	0.400121	-0.858113	0.896363	0.362558	0.525996	treated	3_4	groupMUT-groupWT	monocytes
ASPHD1	-0.196853	1.33187	0.896134	0.362617	0.526031	treated	3_4	groupMUT-groupWT	monocytes
IQCJ-SCHIP1	0.345635	-0.568541	0.896002	0.362652	0.526031	treated	3_4	groupMUT-groupWT	monocytes
INTS7	-0.0988302	3.78239	0.895102	0.362884	0.526318	treated	3_4	groupMUT-groupWT	monocytes
RP1-93H18.7	0.439865	-0.881117	0.893779	0.363227	0.526765	treated	3_4	groupMUT-groupWT	monocytes
C19orf54	-0.154615	1.99123	0.892412	0.363581	0.527229	treated	3_4	groupMUT-groupWT	monocytes
SLC8B1	-0.0647273	4.40412	0.892216	0.363632	0.527252	treated	3_4	groupMUT-groupWT	monocytes
EVA1A	0.397545	-0.928553	0.89191	0.363711	0.527317	treated	3_4	groupMUT-groupWT	monocytes
CDPF1	0.166933	1.64559	0.891578	0.363797	0.527392	treated	3_4	groupMUT-groupWT	monocytes
FAM219A	0.080278	3.87238	0.890951	0.36396	0.527578	treated	3_4	groupMUT-groupWT	monocytes
RP11-611D20.2	-0.476999	-1.02963	0.889719	0.364281	0.527992	treated	3_4	groupMUT-groupWT	monocytes
JTB	0.0315762	7.38793	0.888383	0.364628	0.528409	treated	3_4	groupMUT-groupWT	monocytes
MECOM	0.253734	0.38425	0.88829	0.364653	0.528409	treated	3_4	groupMUT-groupWT	monocytes
SNRPB2	0.0348304	7.07895	0.888217	0.364672	0.528409	treated	3_4	groupMUT-groupWT	monocytes
GORASP1	-0.0950396	3.27566	0.887944	0.364743	0.528462	treated	3_4	groupMUT-groupWT	monocytes
KANSL3	-0.0666504	4.37763	0.887352	0.364897	0.528553	treated	3_4	groupMUT-groupWT	monocytes
PRKCQ-AS1	-0.238516	0.724564	0.887306	0.364909	0.528553	treated	3_4	groupMUT-groupWT	monocytes
FAM177A1	-0.0425927	5.82572	0.887303	0.36491	0.528553	treated	3_4	groupMUT-groupWT	monocytes
RP11-649A18.12	-0.407411	-0.749579	0.887171	0.364944	0.528553	treated	3_4	groupMUT-groupWT	monocytes
PCSK7	-0.0665112	5.2398	0.886839	0.365031	0.528629	treated	3_4	groupMUT-groupWT	monocytes
MINOS1	0.0351113	7.45909	0.886531	0.365111	0.528652	treated	3_4	groupMUT-groupWT	monocytes
MMP2	-0.0737059	4.23838	0.886512	0.365116	0.528652	treated	3_4	groupMUT-groupWT	monocytes
AC005224.2	-0.459382	-0.814722	0.885877	0.365282	0.528842	treated	3_4	groupMUT-groupWT	monocytes
BBS12	-0.239885	0.988568	0.885347	0.365421	0.528903	treated	3_4	groupMUT-groupWT	monocytes
MADCAM1	-0.397803	-0.411004	0.885339	0.365423	0.528903	treated	3_4	groupMUT-groupWT	monocytes
LRRC57	0.113073	2.72304	0.885318	0.365428	0.528903	treated	3_4	groupMUT-groupWT	monocytes
PTER	0.0691744	4.29849	0.884751	0.365576	0.529042	treated	3_4	groupMUT-groupWT	monocytes
QTRTD1	-0.0758885	3.87615	0.884685	0.365594	0.529042	treated	3_4	groupMUT-groupWT	monocytes
NBPF18P	0.290364	0.119219	0.884225	0.365714	0.529148	treated	3_4	groupMUT-groupWT	monocytes
HIST1H2AK	-0.468328	-1.16447	0.893638	0.365736	0.529148	treated	3_4	groupMUT-groupWT	monocytes
TBP	-0.0844889	3.61774	0.883053	0.366021	0.52951	treated	3_4	groupMUT-groupWT	monocytes
RP11-428J1.5	0.366186	-0.769321	0.886773	0.366164	0.529617	treated	3_4	groupMUT-groupWT	monocytes
WBP1	0.387085	-0.375613	0.882507	0.366164	0.529617	treated	3_4	groupMUT-groupWT	monocytes
STAC3	0.0492865	5.7616	0.882108	0.366269	0.52967	treated	3_4	groupMUT-groupWT	monocytes
PCMTD2	-0.122235	2.81181	0.882018	0.366292	0.52967	treated	3_4	groupMUT-groupWT	monocytes
KIAA1430	-0.0583321	4.84051	0.88197	0.366305	0.52967	treated	3_4	groupMUT-groupWT	monocytes
RP11-1103G16.1	-0.316803	-0.0691135	0.881824	0.366343	0.529675	treated	3_4	groupMUT-groupWT	monocytes
RP11-290C10.1	0.438879	-1.10755	0.881332	0.366472	0.529767	treated	3_4	groupMUT-groupWT	monocytes
EIF5A2	0.0840064	3.6712	0.881291	0.366483	0.529767	treated	3_4	groupMUT-groupWT	monocytes
C17orf104	0.32616	-0.148574	0.881184	0.366511	0.529767	treated	3_4	groupMUT-groupWT	monocytes
TP53BP1	0.111819	2.90155	0.880375	0.366724	0.529957	treated	3_4	groupMUT-groupWT	monocytes
PRPS2	0.0511436	5.38643	0.880373	0.366724	0.529957	treated	3_4	groupMUT-groupWT	monocytes
CMPK2	0.0681776	5.38403	0.880222	0.366764	0.529957	treated	3_4	groupMUT-groupWT	monocytes
PTAR1	0.0703649	4.70862	0.880157	0.366781	0.529957	treated	3_4	groupMUT-groupWT	monocytes
POC1A	0.159806	1.88029	0.879109	0.367056	0.530266	treated	3_4	groupMUT-groupWT	monocytes
WBSCR22	0.0482012	5.19956	0.879079	0.367064	0.530266	treated	3_4	groupMUT-groupWT	monocytes
NBAS	0.040153	6.21718	0.878589	0.367193	0.530395	treated	3_4	groupMUT-groupWT	monocytes
PLEKHB1	0.370276	-0.706072	0.878476	0.367223	0.530395	treated	3_4	groupMUT-groupWT	monocytes
SCRN2	-0.117817	2.96953	0.878185	0.3673	0.530455	treated	3_4	groupMUT-groupWT	monocytes
AMD1	-0.0392936	6.70827	0.877249	0.367547	0.530761	treated	3_4	groupMUT-groupWT	monocytes
LZTR1	-0.118516	2.71367	0.876937	0.367629	0.53083	treated	3_4	groupMUT-groupWT	monocytes
TMEM150C	-0.349464	-0.4448	0.876631	0.367709	0.530854	treated	3_4	groupMUT-groupWT	monocytes
THAP7-AS1	0.206984	1.20457	0.876611	0.367715	0.530854	treated	3_4	groupMUT-groupWT	monocytes
SMURF2	0.0508542	5.50073	0.876472	0.367751	0.530857	treated	3_4	groupMUT-groupWT	monocytes
NRIP3	-0.184451	1.68514	0.875999	0.367876	0.530985	treated	3_4	groupMUT-groupWT	monocytes
TREM1	0.122441	3.45955	0.875871	0.36791	0.530985	treated	3_4	groupMUT-groupWT	monocytes
PPP5D1	0.231366	0.787409	0.873941	0.36842	0.531671	treated	3_4	groupMUT-groupWT	monocytes
TM4SF20	0.497697	-1.40928	0.873652	0.368497	0.531731	treated	3_4	groupMUT-groupWT	monocytes
RP11-196G18.23	0.498142	-1.40928	0.872253	0.368867	0.532216	treated	3_4	groupMUT-groupWT	monocytes
TNFAIP8L2	0.0459988	5.43839	0.871668	0.369022	0.532389	treated	3_4	groupMUT-groupWT	monocytes
PODXL2	-0.22844	0.869595	0.869191	0.36968	0.533288	treated	3_4	groupMUT-groupWT	monocytes
MTSS1L	0.226646	0.906925	0.867827	0.370043	0.533761	treated	3_4	groupMUT-groupWT	monocytes
SPECC1L	-0.145524	2.23005	0.866794	0.370318	0.534047	treated	3_4	groupMUT-groupWT	monocytes
PPM1F	0.0702351	4.1182	0.866761	0.370327	0.534047	treated	3_4	groupMUT-groupWT	monocytes
RP11-383C5.4	-0.284208	0.475231	0.86669	0.370346	0.534047	treated	3_4	groupMUT-groupWT	monocytes
MAP6D1	-0.309878	-0.0171375	0.866355	0.370436	0.534125	treated	3_4	groupMUT-groupWT	monocytes
SEPT11	-0.055533	4.87665	0.866015	0.370526	0.53418	treated	3_4	groupMUT-groupWT	monocytes
F11R	-0.123299	2.69427	0.86595	0.370544	0.53418	treated	3_4	groupMUT-groupWT	monocytes
ZNF540	-0.397791	-0.411005	0.865569	0.370645	0.534276	treated	3_4	groupMUT-groupWT	monocytes
LIPN	0.438445	-1.02807	0.865139	0.37076	0.534391	treated	3_4	groupMUT-groupWT	monocytes
EDC3	-0.102979	3.38417	0.864946	0.370812	0.534415	treated	3_4	groupMUT-groupWT	monocytes
GRIN3B	-0.220963	1.15063	0.864721	0.370872	0.534451	treated	3_4	groupMUT-groupWT	monocytes
ZNF84	0.299693	-0.176977	0.86271	0.37141	0.535127	treated	3_4	groupMUT-groupWT	monocytes
CDKL4	0.437964	-1.19167	0.862706	0.371411	0.535127	treated	3_4	groupMUT-groupWT	monocytes
ANAPC7	-0.0732447	4.36571	0.862509	0.371464	0.535153	treated	3_4	groupMUT-groupWT	monocytes
LOXL3	-0.0996555	3.19542	0.862041	0.371589	0.535283	treated	3_4	groupMUT-groupWT	monocytes
C1R	0.268619	0.374613	0.860683	0.371953	0.535757	treated	3_4	groupMUT-groupWT	monocytes
PWAR6	-0.334823	-0.0560037	0.860506	0.372001	0.535775	treated	3_4	groupMUT-groupWT	monocytes
TYW1	0.0484602	5.31369	0.860187	0.372086	0.535848	treated	3_4	groupMUT-groupWT	monocytes
RBM34	0.160351	1.88032	0.859617	0.37224	0.536016	treated	3_4	groupMUT-groupWT	monocytes
CTD-2184C24.2	0.373973	-0.134433	0.85949	0.372274	0.536016	treated	3_4	groupMUT-groupWT	monocytes
UIMC1	0.045917	5.96842	0.859236	0.372342	0.536064	treated	3_4	groupMUT-groupWT	monocytes
RP11-603J24.17	0.571925	-1.55012	0.859047	0.372393	0.536087	treated	3_4	groupMUT-groupWT	monocytes
BSDC1	-0.080156	4.39118	0.85823	0.372612	0.536353	treated	3_4	groupMUT-groupWT	monocytes
RP11-73K9.3	-0.361304	-0.515171	0.858028	0.372667	0.53638	treated	3_4	groupMUT-groupWT	monocytes
WWC2	0.056691	4.91278	0.857686	0.372759	0.536463	treated	3_4	groupMUT-groupWT	monocytes
ARID4A	0.047421	5.54814	0.857516	0.372805	0.536477	treated	3_4	groupMUT-groupWT	monocytes
LGALS9	-0.0315902	7.05671	0.857388	0.372839	0.536477	treated	3_4	groupMUT-groupWT	monocytes
FAM221A	0.157671	1.78427	0.856701	0.373024	0.536693	treated	3_4	groupMUT-groupWT	monocytes
PRIM1	-0.129396	2.49207	0.856537	0.373069	0.536706	treated	3_4	groupMUT-groupWT	monocytes
ZNF772	0.237189	0.574564	0.85636	0.373116	0.536724	treated	3_4	groupMUT-groupWT	monocytes
UNC13D	0.051128	4.96566	0.856186	0.373163	0.536741	treated	3_4	groupMUT-groupWT	monocytes
ZNF175	0.161547	1.83135	0.855529	0.37334	0.536945	treated	3_4	groupMUT-groupWT	monocytes
SLC9A6	-0.0808907	3.59516	0.855336	0.373393	0.53697	treated	3_4	groupMUT-groupWT	monocytes
IFI6	-0.0289562	7.60777	0.854194	0.373701	0.537362	treated	3_4	groupMUT-groupWT	monocytes
LINC00630	0.144444	2.07901	0.853793	0.37381	0.537462	treated	3_4	groupMUT-groupWT	monocytes
RPS10P7	-0.3865	-0.497318	0.853632	0.373853	0.537462	treated	3_4	groupMUT-groupWT	monocytes
CTC-524C5.2	0.106468	2.88087	0.853543	0.373877	0.537462	treated	3_4	groupMUT-groupWT	monocytes
RP11-818O24.3	0.394804	-1.0026	0.853417	0.373911	0.537462	treated	3_4	groupMUT-groupWT	monocytes
PSKH1	-0.124545	2.55773	0.852599	0.374133	0.537675	treated	3_4	groupMUT-groupWT	monocytes
AMT	-0.38661	-0.497312	0.852481	0.374165	0.537675	treated	3_4	groupMUT-groupWT	monocytes
PLCB4	-0.38661	-0.497312	0.852481	0.374165	0.537675	treated	3_4	groupMUT-groupWT	monocytes
OGFOD1	-0.0920495	3.338	0.851721	0.374371	0.53792	treated	3_4	groupMUT-groupWT	monocytes
C18orf21	0.101407	3.49412	0.851352	0.374471	0.538013	treated	3_4	groupMUT-groupWT	monocytes
STUB1	-0.0350373	6.42791	0.851059	0.37455	0.538076	treated	3_4	groupMUT-groupWT	monocytes
GDAP1L1	-0.468617	-1.16448	0.850647	0.374662	0.538186	treated	3_4	groupMUT-groupWT	monocytes
RP11-15B17.1	0.437946	-1.28098	0.850376	0.374735	0.538201	treated	3_4	groupMUT-groupWT	monocytes
ATAD1	-0.0526807	5.07479	0.85035	0.374742	0.538201	treated	3_4	groupMUT-groupWT	monocytes
KIF3B	0.079376	3.60897	0.850159	0.374794	0.538225	treated	3_4	groupMUT-groupWT	monocytes
ETAA1	0.15	2.40757	0.84993	0.374856	0.538227	treated	3_4	groupMUT-groupWT	monocytes
PTPRD	-0.335689	-0.0560234	0.849801	0.374891	0.538227	treated	3_4	groupMUT-groupWT	monocytes
CDK7	-0.0793126	3.80045	0.849647	0.374933	0.538227	treated	3_4	groupMUT-groupWT	monocytes
TBRG1	-0.0426248	5.74185	0.849634	0.374937	0.538227	treated	3_4	groupMUT-groupWT	monocytes
AC005076.5	-0.297651	0.0815071	0.848378	0.375278	0.538622	treated	3_4	groupMUT-groupWT	monocytes
FIGNL1	-0.170148	1.59233	0.848361	0.375283	0.538622	treated	3_4	groupMUT-groupWT	monocytes
NAA25	-0.0488809	5.42546	0.848078	0.37536	0.538682	treated	3_4	groupMUT-groupWT	monocytes
TRIM65	0.115343	2.6238	0.847342	0.37556	0.538919	treated	3_4	groupMUT-groupWT	monocytes
SLC4A2	-0.0585576	4.54518	0.846945	0.375668	0.539024	treated	3_4	groupMUT-groupWT	monocytes
ZNF248	-0.12352	2.87482	0.846438	0.375807	0.539172	treated	3_4	groupMUT-groupWT	monocytes
MAPRE3	0.109946	2.96132	0.846125	0.375892	0.539243	treated	3_4	groupMUT-groupWT	monocytes
LRRC8C	0.06032	4.86252	0.845839	0.37597	0.53928	treated	3_4	groupMUT-groupWT	monocytes
INPPL1	0.0634471	4.38997	0.845773	0.375988	0.53928	treated	3_4	groupMUT-groupWT	monocytes
NT5M	-0.349739	-0.444806	0.844882	0.376231	0.539571	treated	3_4	groupMUT-groupWT	monocytes
TIMM13	0.0330868	6.69877	0.844771	0.376261	0.539571	treated	3_4	groupMUT-groupWT	monocytes
AGAP2	0.177764	1.59633	0.844579	0.376314	0.539595	treated	3_4	groupMUT-groupWT	monocytes
ZSCAN21	0.127426	2.58661	0.843796	0.376528	0.539851	treated	3_4	groupMUT-groupWT	monocytes
MGAM	0.269059	0.37462	0.843664	0.376564	0.539852	treated	3_4	groupMUT-groupWT	monocytes
CLASRP	-0.0411994	5.84742	0.843525	0.376602	0.539856	treated	3_4	groupMUT-groupWT	monocytes
MTO1	-0.077056	3.79873	0.842532	0.376874	0.540195	treated	3_4	groupMUT-groupWT	monocytes
TSPYL4	-0.168555	1.67354	0.842267	0.376946	0.540248	treated	3_4	groupMUT-groupWT	monocytes
PLEKHH3	-0.233901	0.930318	0.841938	0.377036	0.540327	treated	3_4	groupMUT-groupWT	monocytes
LTB	-0.0850479	3.79752	0.841256	0.377223	0.540507	treated	3_4	groupMUT-groupWT	monocytes
CCNB1IP1	0.097003	3.15268	0.841221	0.377233	0.540507	treated	3_4	groupMUT-groupWT	monocytes
LTN1	-0.0508778	5.02872	0.840758	0.37736	0.540638	treated	3_4	groupMUT-groupWT	monocytes
WDR1	0.0351567	7.49161	0.840391	0.377461	0.540732	treated	3_4	groupMUT-groupWT	monocytes
DIRC2	-0.067839	4.85034	0.839966	0.377577	0.540766	treated	3_4	groupMUT-groupWT	monocytes
PEX1	-0.10512	3.19385	0.839939	0.377585	0.540766	treated	3_4	groupMUT-groupWT	monocytes
TPRA1	0.0706088	4.49664	0.839916	0.377591	0.540766	treated	3_4	groupMUT-groupWT	monocytes
AP3S1	0.0332497	6.59882	0.839293	0.377762	0.540929	treated	3_4	groupMUT-groupWT	monocytes
SLC29A1	-0.145726	2.04726	0.839244	0.377775	0.540929	treated	3_4	groupMUT-groupWT	monocytes
ZNF611	-0.0640804	4.37353	0.838487	0.377984	0.541176	treated	3_4	groupMUT-groupWT	monocytes
MCFD2	0.0516877	4.90983	0.83828	0.37804	0.541184	treated	3_4	groupMUT-groupWT	monocytes
FASN	-0.0715111	4.13	0.83821	0.37806	0.541184	treated	3_4	groupMUT-groupWT	monocytes
COPG2	0.11651	2.86211	0.837138	0.378355	0.541528	treated	3_4	groupMUT-groupWT	monocytes
RGS19	0.0350041	6.47394	0.836977	0.378399	0.541528	treated	3_4	groupMUT-groupWT	monocytes
TIGD2	0.248442	0.649148	0.836951	0.378406	0.541528	treated	3_4	groupMUT-groupWT	monocytes
RP5-1043L13.1	-0.0489605	6.71632	0.836693	0.378478	0.541531	treated	3_4	groupMUT-groupWT	monocytes
ATF2	0.0442627	5.3997	0.836685	0.37848	0.541531	treated	3_4	groupMUT-groupWT	monocytes
C5	0.0998203	3.06764	0.836341	0.378574	0.541616	treated	3_4	groupMUT-groupWT	monocytes
NAA16	-0.0983415	3.33784	0.835811	0.378721	0.541775	treated	3_4	groupMUT-groupWT	monocytes
AC007038.7	-0.0813653	3.70431	0.83533	0.378853	0.541899	treated	3_4	groupMUT-groupWT	monocytes
IL1R1	0.119641	2.75171	0.835239	0.378878	0.541899	treated	3_4	groupMUT-groupWT	monocytes
NDUFB7	0.030278	7.17232	0.834952	0.378958	0.541961	treated	3_4	groupMUT-groupWT	monocytes
KNDC1	-0.510215	-1.13653	0.834515	0.379078	0.542083	treated	3_4	groupMUT-groupWT	monocytes
MDC1	0.125233	2.65253	0.833213	0.379438	0.542547	treated	3_4	groupMUT-groupWT	monocytes
SDF4	0.0343944	6.50168	0.832923	0.379518	0.542554	treated	3_4	groupMUT-groupWT	monocytes
FNDC3B	-0.0311564	8.40663	0.832811	0.379549	0.542554	treated	3_4	groupMUT-groupWT	monocytes
POLD1	0.159206	1.90416	0.83274	0.379569	0.542554	treated	3_4	groupMUT-groupWT	monocytes
COMMD6	-0.0312269	7.58512	0.83268	0.379586	0.542554	treated	3_4	groupMUT-groupWT	monocytes
SLC9A1	-0.0814329	3.54215	0.832416	0.379659	0.542608	treated	3_4	groupMUT-groupWT	monocytes
MMS22L	0.115274	2.85686	0.831691	0.37986	0.542844	treated	3_4	groupMUT-groupWT	monocytes
PEMT	0.091218	3.82451	0.831418	0.379935	0.542902	treated	3_4	groupMUT-groupWT	monocytes
RP11-85M11.2	0.286257	0.0838402	0.831182	0.380001	0.542944	treated	3_4	groupMUT-groupWT	monocytes
RP11-611L7.1	0.176598	1.99302	0.831005	0.38005	0.542964	treated	3_4	groupMUT-groupWT	monocytes
TECPR2	-0.0765076	4.22487	0.830654	0.380147	0.543052	treated	3_4	groupMUT-groupWT	monocytes
RP11-286N3.1	-0.184087	1.87897	0.830389	0.38022	0.543106	treated	3_4	groupMUT-groupWT	monocytes
TRAF5	-0.148218	2.32598	0.829932	0.380347	0.543237	treated	3_4	groupMUT-groupWT	monocytes
SLC46A2	0.309109	-0.327473	0.829759	0.380395	0.543254	treated	3_4	groupMUT-groupWT	monocytes
HSPD1	-0.0348712	7.64757	0.829274	0.38053	0.543338	treated	3_4	groupMUT-groupWT	monocytes
AC002310.7	-0.414794	-0.954292	0.833298	0.380628	0.543338	treated	3_4	groupMUT-groupWT	monocytes
RP4-535B20.1	-0.414808	-0.954291	0.853649	0.380628	0.543338	treated	3_4	groupMUT-groupWT	monocytes
RP11-6I2.4	-0.415009	-0.954291	0.835812	0.380628	0.543338	treated	3_4	groupMUT-groupWT	monocytes
DCDC2B	-0.362485	-0.222609	0.828907	0.380632	0.543338	treated	3_4	groupMUT-groupWT	monocytes
ITGA6	-0.111525	2.75356	0.828303	0.3808	0.543527	treated	3_4	groupMUT-groupWT	monocytes
PEX13	-0.0945596	3.51335	0.828	0.380884	0.543597	treated	3_4	groupMUT-groupWT	monocytes
MRPS36	-0.0347952	6.30314	0.827736	0.380958	0.543651	treated	3_4	groupMUT-groupWT	monocytes
FAM86B1	0.644705	-1.58753	0.827379	0.381057	0.543742	treated	3_4	groupMUT-groupWT	monocytes
ROM1	0.376991	-0.587321	0.827169	0.381116	0.543771	treated	3_4	groupMUT-groupWT	monocytes
PRPF4	0.0752858	4.15098	0.82705	0.381149	0.543771	treated	3_4	groupMUT-groupWT	monocytes
RP3-402G11.25	0.43842	-1.10755	0.826725	0.381239	0.543849	treated	3_4	groupMUT-groupWT	monocytes
ELOVL5	-0.0383425	6.31679	0.826483	0.381307	0.543887	treated	3_4	groupMUT-groupWT	monocytes
MAMSTR	-0.41121	-0.479677	0.826375	0.381337	0.543887	treated	3_4	groupMUT-groupWT	monocytes
FKTN	0.0872045	3.32165	0.825713	0.381521	0.544099	treated	3_4	groupMUT-groupWT	monocytes
KIF27	0.147208	2.0457	0.825452	0.381594	0.544118	treated	3_4	groupMUT-groupWT	monocytes
AHDC1	0.174922	1.74728	0.825308	0.381635	0.544118	treated	3_4	groupMUT-groupWT	monocytes
ARHGEF40	0.0944306	3.38273	0.825284	0.381641	0.544118	treated	3_4	groupMUT-groupWT	monocytes
MGMT	-0.039279	5.81277	0.825128	0.381685	0.544129	treated	3_4	groupMUT-groupWT	monocytes
FGFR1OP2	0.0455879	5.77683	0.824468	0.381869	0.54432	treated	3_4	groupMUT-groupWT	monocytes
ZFYVE27	-0.0902293	3.33184	0.824393	0.38189	0.54432	treated	3_4	groupMUT-groupWT	monocytes
SLC25A17	-0.0848623	3.79024	0.824118	0.381967	0.544378	treated	3_4	groupMUT-groupWT	monocytes
BOLA1	0.147537	2.35897	0.823716	0.382079	0.544461	treated	3_4	groupMUT-groupWT	monocytes
RNF38	0.0330313	6.72242	0.823656	0.382096	0.544461	treated	3_4	groupMUT-groupWT	monocytes
FBXL5	-0.0407408	6.34319	0.823097	0.382252	0.544633	treated	3_4	groupMUT-groupWT	monocytes
KCTD18	0.0820482	3.65811	0.822601	0.382391	0.544683	treated	3_4	groupMUT-groupWT	monocytes
MRPL55	0.0564806	4.76378	0.822535	0.382409	0.544683	treated	3_4	groupMUT-groupWT	monocytes
C1orf198	0.224235	0.665029	0.822509	0.382417	0.544683	treated	3_4	groupMUT-groupWT	monocytes
DPH2	-0.126112	2.4536	0.82246	0.38243	0.544683	treated	3_4	groupMUT-groupWT	monocytes
MTA1	-0.0756181	4.01171	0.822035	0.382549	0.544802	treated	3_4	groupMUT-groupWT	monocytes
TRAF3IP1	0.104227	3.42266	0.821551	0.382685	0.544944	treated	3_4	groupMUT-groupWT	monocytes
ZNF335	0.081044	3.74577	0.821126	0.382804	0.544995	treated	3_4	groupMUT-groupWT	monocytes
FAM120AOS	0.0556697	4.62252	0.820929	0.382859	0.544995	treated	3_4	groupMUT-groupWT	monocytes
VMP1	-0.0280903	7.97782	0.820773	0.382903	0.544995	treated	3_4	groupMUT-groupWT	monocytes
CTD-3239E11.2	-0.262345	0.571728	0.820734	0.382914	0.544995	treated	3_4	groupMUT-groupWT	monocytes
DHDDS	-0.0573459	4.56079	0.820673	0.382931	0.544995	treated	3_4	groupMUT-groupWT	monocytes
ZCCHC4	-0.128998	2.44664	0.82066	0.382935	0.544995	treated	3_4	groupMUT-groupWT	monocytes
IKZF4	0.099972	3.08865	0.820375	0.383015	0.545032	treated	3_4	groupMUT-groupWT	monocytes
EPT1	-0.0613415	4.49461	0.820232	0.383055	0.545032	treated	3_4	groupMUT-groupWT	monocytes
RP11-532F6.3	0.249721	0.354857	0.820185	0.383068	0.545032	treated	3_4	groupMUT-groupWT	monocytes
GPR64	-0.302642	0.184896	0.819717	0.3832	0.545131	treated	3_4	groupMUT-groupWT	monocytes
GOLGA7	0.0471912	5.15171	0.819535	0.383251	0.545131	treated	3_4	groupMUT-groupWT	monocytes
SPOP	-0.0401599	5.88381	0.819438	0.383278	0.545131	treated	3_4	groupMUT-groupWT	monocytes
RP11-319G6.1	-0.118958	2.57906	0.819371	0.383297	0.545131	treated	3_4	groupMUT-groupWT	monocytes
ITGA11	-0.43905	-1.05555	0.819302	0.383316	0.545131	treated	3_4	groupMUT-groupWT	monocytes
IFT80	0.20702	0.920207	0.819172	0.383352	0.545132	treated	3_4	groupMUT-groupWT	monocytes
RPL17-C18orf32	-0.468162	-1.16447	0.818777	0.383464	0.54524	treated	3_4	groupMUT-groupWT	monocytes
ZNF416	0.303996	-0.1347	0.818219	0.38362	0.545412	treated	3_4	groupMUT-groupWT	monocytes
ATG9A	0.107814	3.02956	0.816529	0.384096	0.546037	treated	3_4	groupMUT-groupWT	monocytes
ERCC6	-0.148299	2.28529	0.816403	0.384132	0.546037	treated	3_4	groupMUT-groupWT	monocytes
ELOVL1	0.0437247	5.77258	0.815735	0.38432	0.546254	treated	3_4	groupMUT-groupWT	monocytes
FFAR2	-0.109071	3.42539	0.815249	0.384457	0.546398	treated	3_4	groupMUT-groupWT	monocytes
ACSL4	0.0310347	7.33255	0.814318	0.38472	0.546721	treated	3_4	groupMUT-groupWT	monocytes
HN1	-0.0298876	7.15592	0.813724	0.384888	0.546908	treated	3_4	groupMUT-groupWT	monocytes
RP5-1112D6.7	-0.312529	-0.193339	0.81304	0.385081	0.547132	treated	3_4	groupMUT-groupWT	monocytes
TNFRSF10A	-0.120777	2.50337	0.812857	0.385133	0.547155	treated	3_4	groupMUT-groupWT	monocytes
TLDC1	-0.117775	2.68268	0.812483	0.385239	0.547255	treated	3_4	groupMUT-groupWT	monocytes
MFI2	-0.192498	1.26534	0.811966	0.385385	0.547411	treated	3_4	groupMUT-groupWT	monocytes
CRHBP	-0.225923	0.74734	0.811777	0.385439	0.547437	treated	3_4	groupMUT-groupWT	monocytes
RHBDL3	0.409165	-0.549748	0.811231	0.385594	0.547605	treated	3_4	groupMUT-groupWT	monocytes
NACC2	-0.0709652	3.98123	0.81082	0.38571	0.54772	treated	3_4	groupMUT-groupWT	monocytes
RP11-864J10.4	-0.361195	-0.515167	0.810083	0.385919	0.547966	treated	3_4	groupMUT-groupWT	monocytes
RP11-60A24.3	0.362147	-0.83546	0.809811	0.385997	0.548025	treated	3_4	groupMUT-groupWT	monocytes
KLLN	-0.394396	-0.859677	0.817705	0.386097	0.548117	treated	3_4	groupMUT-groupWT	monocytes
RIC8B	-0.0808057	3.62297	0.80927	0.38615	0.548141	treated	3_4	groupMUT-groupWT	monocytes
UBE2N	-0.0326552	7.01342	0.808509	0.386367	0.548397	treated	3_4	groupMUT-groupWT	monocytes
CTD-2587H24.10	0.497992	-1.40929	0.807713	0.386593	0.548668	treated	3_4	groupMUT-groupWT	monocytes
TOX4	-0.0403352	5.84212	0.807491	0.386656	0.548706	treated	3_4	groupMUT-groupWT	monocytes
CATSPER1	-0.0926575	3.15244	0.807181	0.386744	0.54878	treated	3_4	groupMUT-groupWT	monocytes
RP11-49K24.4	0.18447	1.3604	0.806704	0.38688	0.548922	treated	3_4	groupMUT-groupWT	monocytes
RBAK	-0.150434	1.93645	0.805904	0.387108	0.549146	treated	3_4	groupMUT-groupWT	monocytes
CLDN20	-0.394383	-0.859677	0.805899	0.38711	0.549146	treated	3_4	groupMUT-groupWT	monocytes
TMEM255B	0.0910216	3.20155	0.805094	0.387339	0.54942	treated	3_4	groupMUT-groupWT	monocytes
RP11-41O4.1	-0.310529	-0.0171483	0.804737	0.387441	0.549457	treated	3_4	groupMUT-groupWT	monocytes
SART1	-0.0529917	4.77865	0.804684	0.387456	0.549457	treated	3_4	groupMUT-groupWT	monocytes
FAM83E	0.589204	-1.1914	0.804626	0.387473	0.549457	treated	3_4	groupMUT-groupWT	monocytes
ANKRD55	-0.362042	-0.222614	0.802735	0.388014	0.550173	treated	3_4	groupMUT-groupWT	monocytes
RP11-792A8.4	0.0994091	3.1152	0.802275	0.388145	0.55022	treated	3_4	groupMUT-groupWT	monocytes
RBMS1	0.0294148	7.59974	0.802249	0.388153	0.55022	treated	3_4	groupMUT-groupWT	monocytes
SF3B3	0.0561342	4.59973	0.802241	0.388155	0.55022	treated	3_4	groupMUT-groupWT	monocytes
BACH1	-0.0253288	8.88429	0.801924	0.388246	0.550297	treated	3_4	groupMUT-groupWT	monocytes
CNNM2	0.105584	3.21574	0.800017	0.388793	0.551021	treated	3_4	groupMUT-groupWT	monocytes
TSSC4	0.0515311	5.02461	0.799477	0.388948	0.551176	treated	3_4	groupMUT-groupWT	monocytes
MOB4	0.0493649	5.25883	0.799386	0.388974	0.551176	treated	3_4	groupMUT-groupWT	monocytes
UBA7	0.0724624	3.89608	0.799175	0.389035	0.551211	treated	3_4	groupMUT-groupWT	monocytes
SERINC3	0.0406782	5.77363	0.798989	0.389088	0.551222	treated	3_4	groupMUT-groupWT	monocytes
URM1	0.0482515	5.43275	0.798896	0.389115	0.551222	treated	3_4	groupMUT-groupWT	monocytes
CTC-428H11.2	0.314003	-0.280623	0.798015	0.389368	0.55153	treated	3_4	groupMUT-groupWT	monocytes
TAC4	0.267382	0.0956334	0.797465	0.389526	0.551703	treated	3_4	groupMUT-groupWT	monocytes
WDR54	-0.197192	1.13372	0.796784	0.389723	0.55193	treated	3_4	groupMUT-groupWT	monocytes
RP11-6N13.1	0.644873	-1.58752	0.796302	0.389862	0.552075	treated	3_4	groupMUT-groupWT	monocytes
RP11-84A19.4	0.275661	0.304661	0.79577	0.390015	0.552236	treated	3_4	groupMUT-groupWT	monocytes
FAM134C	0.0704304	4.01764	0.795657	0.390048	0.552236	treated	3_4	groupMUT-groupWT	monocytes
CHODL	0.350405	-0.120719	0.794353	0.390424	0.552718	treated	3_4	groupMUT-groupWT	monocytes
CXCR2	-0.376593	-0.770884	0.810354	0.390561	0.552842	treated	3_4	groupMUT-groupWT	monocytes
ZNF502	-0.341808	-0.237338	0.793799	0.390584	0.552842	treated	3_4	groupMUT-groupWT	monocytes
KANSL2	-0.0847908	3.97812	0.793385	0.390704	0.55296	treated	3_4	groupMUT-groupWT	monocytes
TMTC4	0.111999	3.00464	0.79216	0.391058	0.553411	treated	3_4	groupMUT-groupWT	monocytes
SPAG4	0.397741	-0.928552	0.791832	0.391154	0.553463	treated	3_4	groupMUT-groupWT	monocytes
TOMM40L	0.123789	2.68831	0.791782	0.391168	0.553463	treated	3_4	groupMUT-groupWT	monocytes
NT5DC1	-0.0677148	4.30443	0.790623	0.391504	0.553887	treated	3_4	groupMUT-groupWT	monocytes
FUT10	-0.0768897	3.8265	0.790258	0.39161	0.553986	treated	3_4	groupMUT-groupWT	monocytes
RP11-540O11.7	0.284878	0.231198	0.788709	0.39206	0.554571	treated	3_4	groupMUT-groupWT	monocytes
RP11-490O6.2	-0.259132	0.457101	0.787887	0.392299	0.554842	treated	3_4	groupMUT-groupWT	monocytes
ZNF713	0.321013	-0.495495	0.787802	0.392324	0.554842	treated	3_4	groupMUT-groupWT	monocytes
TTC26	-0.246659	0.447946	0.786815	0.392612	0.555197	treated	3_4	groupMUT-groupWT	monocytes
EPB41L5	0.0773777	3.56884	0.786602	0.392674	0.555197	treated	3_4	groupMUT-groupWT	monocytes
C11orf65	-0.218953	1.02631	0.786468	0.392713	0.555197	treated	3_4	groupMUT-groupWT	monocytes
CCDC174	0.0634963	4.32751	0.78644	0.392721	0.555197	treated	3_4	groupMUT-groupWT	monocytes
ENTPD3-AS1	-0.0922401	3.24291	0.785837	0.392897	0.555348	treated	3_4	groupMUT-groupWT	monocytes
FAM189B	0.109615	2.78494	0.785825	0.3929	0.555348	treated	3_4	groupMUT-groupWT	monocytes
SFR1	0.0924755	3.17097	0.78501	0.393138	0.555586	treated	3_4	groupMUT-groupWT	monocytes
TMEM79	0.194584	1.137	0.78495	0.393156	0.555586	treated	3_4	groupMUT-groupWT	monocytes
NDUFV2	-0.0269291	8.53567	0.784873	0.393178	0.555586	treated	3_4	groupMUT-groupWT	monocytes
PAX3	-0.549674	-1.25199	0.784643	0.393245	0.55563	treated	3_4	groupMUT-groupWT	monocytes
C21orf2	-0.0761304	3.98179	0.78423	0.393366	0.555749	treated	3_4	groupMUT-groupWT	monocytes
ARHGAP32	-0.0474077	5.16904	0.783946	0.393449	0.555815	treated	3_4	groupMUT-groupWT	monocytes
C12orf10	-0.061822	4.36272	0.783676	0.393528	0.555875	treated	3_4	groupMUT-groupWT	monocytes
PYCRL	0.233836	0.459661	0.783283	0.393643	0.555985	treated	3_4	groupMUT-groupWT	monocytes
FAM157B	0.28246	-0.120966	0.783137	0.393686	0.555985	treated	3_4	groupMUT-groupWT	monocytes
RP13-650J16.1	0.437492	-1.37619	0.795265	0.393725	0.555985	treated	3_4	groupMUT-groupWT	monocytes
TWF2	-0.0335348	7.14017	0.782913	0.393751	0.555985	treated	3_4	groupMUT-groupWT	monocytes
ANXA4	-0.0309625	7.17463	0.78246	0.393884	0.556121	treated	3_4	groupMUT-groupWT	monocytes
PPP2R5A	-0.0455727	5.36055	0.781613	0.394132	0.556419	treated	3_4	groupMUT-groupWT	monocytes
RP11-513H8.1	0.43837	-1.19166	0.780885	0.394346	0.55667	treated	3_4	groupMUT-groupWT	monocytes
ULK1	0.115835	2.68027	0.780114	0.394572	0.556917	treated	3_4	groupMUT-groupWT	monocytes
RP11-414H17.5	-0.32013	-0.252209	0.78004	0.394594	0.556917	treated	3_4	groupMUT-groupWT	monocytes
ABHD4	0.21265	0.750147	0.779827	0.394656	0.556954	treated	3_4	groupMUT-groupWT	monocytes
LINC00665	0.330648	-0.392297	0.779577	0.39473	0.556957	treated	3_4	groupMUT-groupWT	monocytes
FAM20B	0.0703246	4.4048	0.779571	0.394732	0.556957	treated	3_4	groupMUT-groupWT	monocytes
WDR83	0.0942489	3.05533	0.779323	0.394804	0.557008	treated	3_4	groupMUT-groupWT	monocytes
ZBTB22	0.0985877	2.91634	0.778976	0.394906	0.557101	treated	3_4	groupMUT-groupWT	monocytes
BUD31	0.0382103	6.13713	0.778798	0.394959	0.557107	treated	3_4	groupMUT-groupWT	monocytes
CDKN2D	-0.0641582	4.60535	0.778654	0.395001	0.557107	treated	3_4	groupMUT-groupWT	monocytes
LATS2	0.0530091	5.24314	0.778509	0.395044	0.557107	treated	3_4	groupMUT-groupWT	monocytes
MTMR12	-0.0617006	4.42025	0.778465	0.395057	0.557107	treated	3_4	groupMUT-groupWT	monocytes
ZNF257	0.280672	0.198478	0.777708	0.39528	0.55737	treated	3_4	groupMUT-groupWT	monocytes
SAFB	0.0411893	6.34145	0.777371	0.395379	0.557458	treated	3_4	groupMUT-groupWT	monocytes
OPA1	-0.0349931	6.22644	0.777238	0.395418	0.557462	treated	3_4	groupMUT-groupWT	monocytes
COX15	-0.0658085	4.16716	0.777094	0.39546	0.55747	treated	3_4	groupMUT-groupWT	monocytes
MAP7D1	0.039898	6.00984	0.776734	0.395566	0.557492	treated	3_4	groupMUT-groupWT	monocytes
DNAJC9	-0.10733	2.87695	0.776533	0.395626	0.557492	treated	3_4	groupMUT-groupWT	monocytes
MYOM1	0.238286	1.40464	0.776522	0.395629	0.557492	treated	3_4	groupMUT-groupWT	monocytes
CSNK1G1	-0.0700967	4.02281	0.776428	0.395657	0.557492	treated	3_4	groupMUT-groupWT	monocytes
CTD-3001H11.1	0.216673	0.97924	0.776422	0.395658	0.557492	treated	3_4	groupMUT-groupWT	monocytes
TIMMDC1	0.0518816	5.82457	0.77619	0.395727	0.557537	treated	3_4	groupMUT-groupWT	monocytes
AC011558.5	-0.25674	0.493359	0.774818	0.396132	0.558056	treated	3_4	groupMUT-groupWT	monocytes
RP11-493K19.3	0.320622	-0.495504	0.773793	0.396435	0.558432	treated	3_4	groupMUT-groupWT	monocytes
HIST1H2BK	0.0588394	4.76397	0.773123	0.396633	0.55861	treated	3_4	groupMUT-groupWT	monocytes
FGF11	0.438246	-1.02807	0.773119	0.396635	0.55861	treated	3_4	groupMUT-groupWT	monocytes
SLC35C1	0.0894759	3.49032	0.772767	0.396739	0.558705	treated	3_4	groupMUT-groupWT	monocytes
URGCP	-0.132158	2.38284	0.771404	0.397143	0.559222	treated	3_4	groupMUT-groupWT	monocytes
PRICKLE1	0.320311	0.0230557	0.771049	0.397248	0.5593	treated	3_4	groupMUT-groupWT	monocytes
POLR1C	0.116087	2.81245	0.770971	0.397271	0.5593	treated	3_4	groupMUT-groupWT	monocytes
POLR1B	-0.122497	2.64688	0.770775	0.39733	0.559331	treated	3_4	groupMUT-groupWT	monocytes
DAD1	-0.0347578	7.38721	0.770521	0.397405	0.559385	treated	3_4	groupMUT-groupWT	monocytes
TAF15	0.0371115	6.54968	0.768856	0.3979	0.56003	treated	3_4	groupMUT-groupWT	monocytes
SCML2	0.210299	0.940146	0.768497	0.398007	0.560129	treated	3_4	groupMUT-groupWT	monocytes
STK4	-0.0372626	6.7394	0.767737	0.398233	0.560362	treated	3_4	groupMUT-groupWT	monocytes
PCSK4	-0.373153	-0.427788	0.767695	0.398245	0.560362	treated	3_4	groupMUT-groupWT	monocytes
TRIM37	-0.0644401	4.49436	0.767089	0.398426	0.560455	treated	3_4	groupMUT-groupWT	monocytes
SMARCA4	-0.044159	5.79541	0.766972	0.398461	0.560455	treated	3_4	groupMUT-groupWT	monocytes
TP53TG1	0.0824316	4.12536	0.766886	0.398487	0.560455	treated	3_4	groupMUT-groupWT	monocytes
ITGB5	0.209433	1.54553	0.766878	0.398489	0.560455	treated	3_4	groupMUT-groupWT	monocytes
NUP37	0.0709535	4.26009	0.766795	0.398514	0.560455	treated	3_4	groupMUT-groupWT	monocytes
GSDMB	-0.263395	0.250097	0.766734	0.398532	0.560455	treated	3_4	groupMUT-groupWT	monocytes
SNAI3-AS1	-0.0999582	2.93751	0.766164	0.398702	0.560642	treated	3_4	groupMUT-groupWT	monocytes
PALB2	-0.0878491	3.22434	0.765877	0.398788	0.560705	treated	3_4	groupMUT-groupWT	monocytes
ITGAX	-0.071909	4.96357	0.765689	0.398844	0.560705	treated	3_4	groupMUT-groupWT	monocytes
NUBP2	0.0602649	4.669	0.765647	0.398856	0.560705	treated	3_4	groupMUT-groupWT	monocytes
KRTCAP3	-0.376387	-0.770885	0.765115	0.399015	0.560803	treated	3_4	groupMUT-groupWT	monocytes
LINC00959	-0.349166	-0.444796	0.76499	0.399053	0.560803	treated	3_4	groupMUT-groupWT	monocytes
RP11-95P2.1	0.287257	-0.0802738	0.764956	0.399063	0.560803	treated	3_4	groupMUT-groupWT	monocytes
ZNF547	-0.466851	-0.70789	0.764921	0.399073	0.560803	treated	3_4	groupMUT-groupWT	monocytes
ELP4	-0.0621473	5.72568	0.76479	0.399112	0.560806	treated	3_4	groupMUT-groupWT	monocytes
CHEK2	-0.156918	2.42988	0.76392	0.399373	0.561121	treated	3_4	groupMUT-groupWT	monocytes
RP13-512J5.1	0.142507	2.18024	0.763401	0.399528	0.561287	treated	3_4	groupMUT-groupWT	monocytes
NPDC1	0.0554868	4.85293	0.763052	0.399633	0.56134	treated	3_4	groupMUT-groupWT	monocytes
PUSL1	0.0929034	3.03997	0.763029	0.399639	0.56134	treated	3_4	groupMUT-groupWT	monocytes
TRIM74	0.440094	-0.881109	0.762628	0.399759	0.561438	treated	3_4	groupMUT-groupWT	monocytes
SNRPA	0.0392724	5.98141	0.762551	0.399783	0.561438	treated	3_4	groupMUT-groupWT	monocytes
RP11-21M24.2	0.267834	0.0956431	0.76163	0.400059	0.561774	treated	3_4	groupMUT-groupWT	monocytes
XXbac-B135H6.18	0.30378	-0.375887	0.761426	0.40012	0.561809	treated	3_4	groupMUT-groupWT	monocytes
ZC3H10	-0.205755	0.937103	0.76105	0.400233	0.561887	treated	3_4	groupMUT-groupWT	monocytes
ANKRD29	-0.164058	1.60487	0.760771	0.400317	0.561887	treated	3_4	groupMUT-groupWT	monocytes
SURF1	0.0525551	5.2939	0.760758	0.400321	0.561887	treated	3_4	groupMUT-groupWT	monocytes
C2orf88	-0.203409	0.988829	0.76075	0.400323	0.561887	treated	3_4	groupMUT-groupWT	monocytes
STK36	-0.241947	0.820404	0.760595	0.40037	0.561901	treated	3_4	groupMUT-groupWT	monocytes
TPTE2	-0.402021	-0.193602	0.760293	0.40046	0.561977	treated	3_4	groupMUT-groupWT	monocytes
PTPRT	0.440385	-0.812888	0.759948	0.400564	0.56207	treated	3_4	groupMUT-groupWT	monocytes
DNAJC24	-0.0820776	3.61984	0.758721	0.400933	0.562494	treated	3_4	groupMUT-groupWT	monocytes
AC092594.1	0.122572	2.626	0.758701	0.400939	0.562494	treated	3_4	groupMUT-groupWT	monocytes
EMR1	-0.150967	1.90987	0.758448	0.401015	0.562549	treated	3_4	groupMUT-groupWT	monocytes
FGFR1	0.235625	1.09058	0.758237	0.401079	0.56256	treated	3_4	groupMUT-groupWT	monocytes
DCAF5	-0.0468651	5.29823	0.758083	0.401125	0.56256	treated	3_4	groupMUT-groupWT	monocytes
RNPEPL1	-0.0385229	5.73028	0.758053	0.401134	0.56256	treated	3_4	groupMUT-groupWT	monocytes
RP11-245J9.6	-0.317427	0.195904	0.757755	0.401224	0.562635	treated	3_4	groupMUT-groupWT	monocytes
FAM103A1	-0.0495344	5.3111	0.757403	0.40133	0.56269	treated	3_4	groupMUT-groupWT	monocytes
MCM6	0.148625	2.26979	0.757379	0.401337	0.56269	treated	3_4	groupMUT-groupWT	monocytes
SIVA1	-0.0477425	5.5748	0.756255	0.401677	0.563114	treated	3_4	groupMUT-groupWT	monocytes
TSSC1	0.0579652	5.00635	0.755157	0.402008	0.563476	treated	3_4	groupMUT-groupWT	monocytes
ZNF684	-0.14161	1.99459	0.755155	0.402009	0.563476	treated	3_4	groupMUT-groupWT	monocytes
RP11-396B14.2	-0.21087	1.60434	0.754943	0.402073	0.563515	treated	3_4	groupMUT-groupWT	monocytes
MAN2A1	0.0321338	6.63534	0.754324	0.40226	0.563635	treated	3_4	groupMUT-groupWT	monocytes
GSTM3	-0.148702	2.20022	0.754299	0.402268	0.563635	treated	3_4	groupMUT-groupWT	monocytes
SLC46A1	-0.132316	2.45805	0.754294	0.402269	0.563635	treated	3_4	groupMUT-groupWT	monocytes
RP11-61K9.2	-0.325081	-0.462012	0.753695	0.402451	0.563803	treated	3_4	groupMUT-groupWT	monocytes
ZNF785	0.106183	2.70744	0.753653	0.402463	0.563803	treated	3_4	groupMUT-groupWT	monocytes
GUCA1B	-0.332846	0.510812	0.753339	0.402558	0.563885	treated	3_4	groupMUT-groupWT	monocytes
RP1-80N2.2	0.228778	1.11408	0.753112	0.402627	0.563929	treated	3_4	groupMUT-groupWT	monocytes
ZBTB1	0.0343183	6.30874	0.751972	0.402973	0.564362	treated	3_4	groupMUT-groupWT	monocytes
ZNF525	-0.295653	0.701203	0.751685	0.40306	0.564432	treated	3_4	groupMUT-groupWT	monocytes
IARS2	-0.0406015	5.80069	0.75144	0.403134	0.564484	treated	3_4	groupMUT-groupWT	monocytes
TMED3	-0.0383008	5.96869	0.75122	0.403201	0.564526	treated	3_4	groupMUT-groupWT	monocytes
DRG1	0.0515601	5.08419	0.750784	0.403334	0.56466	treated	3_4	groupMUT-groupWT	monocytes
ENPP6	0.289691	-0.265434	0.750532	0.40341	0.564703	treated	3_4	groupMUT-groupWT	monocytes
PPAPDC3	0.308684	-0.0936131	0.750438	0.403439	0.564703	treated	3_4	groupMUT-groupWT	monocytes
IQCK	0.264828	0.468994	0.750284	0.403486	0.564717	treated	3_4	groupMUT-groupWT	monocytes
OTUD6B	0.0931417	3.05072	0.749189	0.403819	0.565091	treated	3_4	groupMUT-groupWT	monocytes
AHCYL2	-0.048459	5.98129	0.749163	0.403827	0.565091	treated	3_4	groupMUT-groupWT	monocytes
NTMT1	-0.049944	4.83324	0.749025	0.403869	0.565098	treated	3_4	groupMUT-groupWT	monocytes
ACOT2	0.146764	2.2984	0.748447	0.404045	0.565281	treated	3_4	groupMUT-groupWT	monocytes
C9orf41	-0.079713	3.72546	0.748353	0.404073	0.565281	treated	3_4	groupMUT-groupWT	monocytes
AL132709.5	-0.548521	-1.4106	0.747855	0.404225	0.565441	treated	3_4	groupMUT-groupWT	monocytes
SGIP1	0.321051	-0.495498	0.747	0.404486	0.565754	treated	3_4	groupMUT-groupWT	monocytes
AHCYL1	0.0383068	5.87481	0.746391	0.404672	0.565947	treated	3_4	groupMUT-groupWT	monocytes
STK24-AS1	-0.453561	-0.533517	0.746307	0.404698	0.565947	treated	3_4	groupMUT-groupWT	monocytes
CTD-2647E9.3	0.191467	1.11961	0.746003	0.40479	0.566025	treated	3_4	groupMUT-groupWT	monocytes
EPN2-AS1	-0.456959	-1.31324	0.76495	0.405237	0.566494	treated	3_4	groupMUT-groupWT	monocytes
PDE1A	-0.457128	-1.31324	0.807583	0.405237	0.566494	treated	3_4	groupMUT-groupWT	monocytes
FRMPD4	-0.457128	-1.31324	0.807583	0.405237	0.566494	treated	3_4	groupMUT-groupWT	monocytes
ITCH	0.0378243	6.73631	0.744151	0.405357	0.56661	treated	3_4	groupMUT-groupWT	monocytes
PTPN18	-0.0389341	5.76507	0.743807	0.405462	0.566705	treated	3_4	groupMUT-groupWT	monocytes
ZNF221	-0.40745	-0.749577	0.743223	0.405641	0.566903	treated	3_4	groupMUT-groupWT	monocytes
TFR2	0.360281	-0.359402	0.7424	0.405894	0.567204	treated	3_4	groupMUT-groupWT	monocytes
ABCF3	-0.0743214	3.63037	0.741995	0.406018	0.567326	treated	3_4	groupMUT-groupWT	monocytes
SLC9A3R2	-0.256075	0.33253	0.741	0.406324	0.567701	treated	3_4	groupMUT-groupWT	monocytes
MEIS2	0.378014	-0.0534205	0.740594	0.406449	0.567821	treated	3_4	groupMUT-groupWT	monocytes
SIGMAR1	0.0796024	3.43118	0.740478	0.406484	0.567821	treated	3_4	groupMUT-groupWT	monocytes
SLC4A1AP	0.0493308	5.0103	0.739552	0.406769	0.568167	treated	3_4	groupMUT-groupWT	monocytes
MEN1	0.142509	2.04867	0.739073	0.406917	0.568322	treated	3_4	groupMUT-groupWT	monocytes
AC135050.5	0.369592	-0.706086	0.738898	0.406971	0.568345	treated	3_4	groupMUT-groupWT	monocytes
COPRS	-0.0499806	4.99847	0.73864	0.40705	0.568404	treated	3_4	groupMUT-groupWT	monocytes
MMRN2	0.34121	-0.625921	0.738427	0.407116	0.568444	treated	3_4	groupMUT-groupWT	monocytes
ABLIM3	-0.170037	1.85501	0.738228	0.407178	0.568478	treated	3_4	groupMUT-groupWT	monocytes
MPZL1	-0.0540859	4.60865	0.738103	0.407216	0.568479	treated	3_4	groupMUT-groupWT	monocytes
KRIT1	0.0502003	4.94841	0.73728	0.40747	0.568734	treated	3_4	groupMUT-groupWT	monocytes
GPALPP1	-0.0717865	4.2191	0.737192	0.407497	0.568734	treated	3_4	groupMUT-groupWT	monocytes
CBX2	0.298379	-0.425978	0.737149	0.40751	0.568734	treated	3_4	groupMUT-groupWT	monocytes
TBC1D24	0.145198	2.01464	0.736636	0.407669	0.568903	treated	3_4	groupMUT-groupWT	monocytes
A2ML1	-0.402458	-0.193587	0.736003	0.407864	0.569124	treated	3_4	groupMUT-groupWT	monocytes
PIAS1	0.0323671	7.54884	0.735697	0.407959	0.569201	treated	3_4	groupMUT-groupWT	monocytes
RP11-848P1.5	0.503095	-1.51367	0.735486	0.408025	0.569201	treated	3_4	groupMUT-groupWT	monocytes
ZSCAN2	0.163859	1.45556	0.735465	0.408031	0.569201	treated	3_4	groupMUT-groupWT	monocytes
KIF3C	0.344533	-0.205711	0.734238	0.408411	0.569679	treated	3_4	groupMUT-groupWT	monocytes
UBE2R2	-0.0310622	7.26782	0.734071	0.408463	0.569699	treated	3_4	groupMUT-groupWT	monocytes
RP11-415J8.3	0.315398	-0.550001	0.73378	0.408553	0.569773	treated	3_4	groupMUT-groupWT	monocytes
FBXO38	-0.0445843	5.23847	0.733288	0.408706	0.569871	treated	3_4	groupMUT-groupWT	monocytes
CASC1	0.377132	-0.587318	0.733178	0.40874	0.569871	treated	3_4	groupMUT-groupWT	monocytes
UBE2B	0.0294754	7.03692	0.73299	0.408798	0.569871	treated	3_4	groupMUT-groupWT	monocytes
FAM104A	0.055344	5.00807	0.732986	0.408799	0.569871	treated	3_4	groupMUT-groupWT	monocytes
PMVK	0.0409355	5.54906	0.732952	0.40881	0.569871	treated	3_4	groupMUT-groupWT	monocytes
PADI4	0.251361	2.8554	0.732045	0.409091	0.570211	treated	3_4	groupMUT-groupWT	monocytes
PXMP4	0.116051	2.3973	0.731798	0.409168	0.570266	treated	3_4	groupMUT-groupWT	monocytes
RLF	0.0360167	6.1365	0.731555	0.409244	0.570319	treated	3_4	groupMUT-groupWT	monocytes
RP11-81K2.1	0.357737	-0.904767	0.731364	0.409303	0.57035	treated	3_4	groupMUT-groupWT	monocytes
LINC01032	-0.376374	-0.770885	0.731201	0.409354	0.570369	treated	3_4	groupMUT-groupWT	monocytes
IMPA1	-0.0588846	4.71651	0.729499	0.409884	0.571024	treated	3_4	groupMUT-groupWT	monocytes
TTC30A	0.346031	-0.568533	0.729418	0.409909	0.571024	treated	3_4	groupMUT-groupWT	monocytes
ULK2	-0.103537	3.47172	0.729329	0.409936	0.571024	treated	3_4	groupMUT-groupWT	monocytes
RP11-262H14.4	0.261183	0.441298	0.729024	0.410032	0.571105	treated	3_4	groupMUT-groupWT	monocytes
SLC24A1	-0.109848	2.67696	0.72875	0.410117	0.571172	treated	3_4	groupMUT-groupWT	monocytes
CUL4A	0.0360845	6.16916	0.728433	0.410216	0.571257	treated	3_4	groupMUT-groupWT	monocytes
RP3-508I15.21	0.227511	0.688775	0.728166	0.410299	0.571321	treated	3_4	groupMUT-groupWT	monocytes
LINC00535	-0.361038	-0.515165	0.728028	0.410343	0.571329	treated	3_4	groupMUT-groupWT	monocytes
CTD-2587H19.1	0.119596	2.37802	0.727567	0.410486	0.571477	treated	3_4	groupMUT-groupWT	monocytes
C9orf37	-0.132398	2.52081	0.727162	0.410613	0.571601	treated	3_4	groupMUT-groupWT	monocytes
C16orf70	0.0639177	4.61179	0.726098	0.410946	0.572013	treated	3_4	groupMUT-groupWT	monocytes
RSPH6A	0.388278	-1.16316	0.766411	0.411063	0.572124	treated	3_4	groupMUT-groupWT	monocytes
SLC5A11	0.41122	-0.495223	0.725192	0.411229	0.572303	treated	3_4	groupMUT-groupWT	monocytes
CHKB-AS1	-0.0964706	2.89594	0.724099	0.411572	0.572728	treated	3_4	groupMUT-groupWT	monocytes
METTL20	-0.207308	0.910518	0.723911	0.411631	0.572758	treated	3_4	groupMUT-groupWT	monocytes
STX3	-0.0507715	4.76317	0.723761	0.411678	0.572771	treated	3_4	groupMUT-groupWT	monocytes
LYRM4	0.0520684	4.9987	0.723333	0.411812	0.572906	treated	3_4	groupMUT-groupWT	monocytes
ZZEF1	-0.0410734	5.78669	0.722997	0.411918	0.572952	treated	3_4	groupMUT-groupWT	monocytes
C1orf53	0.167243	1.54507	0.722906	0.411946	0.572952	treated	3_4	groupMUT-groupWT	monocytes
RP11-820I16.4	-0.242779	0.662201	0.722868	0.411958	0.572952	treated	3_4	groupMUT-groupWT	monocytes
AC004069.2	0.262545	0.059659	0.721538	0.412376	0.573481	treated	3_4	groupMUT-groupWT	monocytes
CTA-833B7.2	-0.316577	-0.0691172	0.720756	0.412622	0.573723	treated	3_4	groupMUT-groupWT	monocytes
FAM110A	-0.0884687	3.33568	0.720748	0.412625	0.573723	treated	3_4	groupMUT-groupWT	monocytes
PTCD1	-0.137612	2.07752	0.7206	0.412672	0.573736	treated	3_4	groupMUT-groupWT	monocytes
SLC35F2	0.303692	0.07191	0.720212	0.412794	0.573853	treated	3_4	groupMUT-groupWT	monocytes
LSM10	-0.0398715	5.91845	0.719826	0.412916	0.57397	treated	3_4	groupMUT-groupWT	monocytes
MROH6	-0.187985	1.17342	0.719429	0.413041	0.574092	treated	3_4	groupMUT-groupWT	monocytes
LINC00672	-0.205884	0.937094	0.718179	0.413435	0.574588	treated	3_4	groupMUT-groupWT	monocytes
RP11-363J20.1	0.266647	-0.0670492	0.717886	0.413528	0.574664	treated	3_4	groupMUT-groupWT	monocytes
PGLYRP2	-0.425869	-1.19297	0.761091	0.413852	0.575063	treated	3_4	groupMUT-groupWT	monocytes
LINC01132	0.362459	-0.835456	0.716572	0.413943	0.575137	treated	3_4	groupMUT-groupWT	monocytes
TRMT10B	-0.0661253	3.9468	0.716035	0.414113	0.575321	treated	3_4	groupMUT-groupWT	monocytes
API5	-0.046047	5.50249	0.715637	0.41424	0.575444	treated	3_4	groupMUT-groupWT	monocytes
CDC27	-0.0390853	6.11592	0.715214	0.414374	0.575501	treated	3_4	groupMUT-groupWT	monocytes
RP11-73E17.2	0.153783	1.84893	0.715169	0.414388	0.575501	treated	3_4	groupMUT-groupWT	monocytes
G3BP2	0.0346733	6.11898	0.715151	0.414394	0.575501	treated	3_4	groupMUT-groupWT	monocytes
WAPAL	-0.0314495	6.43785	0.714808	0.414503	0.5756	treated	3_4	groupMUT-groupWT	monocytes
C21orf49	-0.245551	0.281626	0.714679	0.414543	0.575604	treated	3_4	groupMUT-groupWT	monocytes
HIST1H2BN	-0.185767	1.6374	0.713305	0.41498	0.576147	treated	3_4	groupMUT-groupWT	monocytes
CTD-3222D19.2	-0.256232	0.151424	0.713209	0.41501	0.576147	treated	3_4	groupMUT-groupWT	monocytes
KIAA0355	-0.0717208	3.90937	0.711587	0.415526	0.576811	treated	3_4	groupMUT-groupWT	monocytes
UCK2	-0.0712716	3.78082	0.710107	0.415998	0.577414	treated	3_4	groupMUT-groupWT	monocytes
CRYZL1	0.0775368	4.01015	0.709931	0.416054	0.577414	treated	3_4	groupMUT-groupWT	monocytes
ZER1	0.0761557	3.57731	0.709803	0.416095	0.577414	treated	3_4	groupMUT-groupWT	monocytes
PEX3	-0.0765852	3.62418	0.709749	0.416112	0.577414	treated	3_4	groupMUT-groupWT	monocytes
SLC25A26	0.0506139	5.08336	0.709616	0.416155	0.577421	treated	3_4	groupMUT-groupWT	monocytes
ALG13	0.0559108	5.51232	0.708851	0.416399	0.577708	treated	3_4	groupMUT-groupWT	monocytes
RP11-510H23.1	0.206022	0.851735	0.708602	0.416478	0.577765	treated	3_4	groupMUT-groupWT	monocytes
UBR7	0.144357	2.5679	0.707562	0.416811	0.578168	treated	3_4	groupMUT-groupWT	monocytes
RHOG	0.0264038	7.56728	0.70736	0.416876	0.578168	treated	3_4	groupMUT-groupWT	monocytes
TEN1	-0.0560924	4.59611	0.707339	0.416882	0.578168	treated	3_4	groupMUT-groupWT	monocytes
MBTPS1	0.0586689	4.47371	0.706072	0.417288	0.57864	treated	3_4	groupMUT-groupWT	monocytes
ARHGAP31-AS1	-0.212048	0.995091	0.706041	0.417298	0.57864	treated	3_4	groupMUT-groupWT	monocytes
ZFPL1	0.0675688	4.30416	0.705787	0.41738	0.5787	treated	3_4	groupMUT-groupWT	monocytes
WWC3-AS1	0.283915	-0.311781	0.705513	0.417467	0.578769	treated	3_4	groupMUT-groupWT	monocytes
ERF	0.140219	2.10274	0.704458	0.417806	0.579186	treated	3_4	groupMUT-groupWT	monocytes
KIAA1586	-0.109078	2.9633	0.703768	0.418028	0.579441	treated	3_4	groupMUT-groupWT	monocytes
LRRC40	-0.0574652	4.383	0.703605	0.41808	0.579461	treated	3_4	groupMUT-groupWT	monocytes
IL34	-0.298827	-0.0823489	0.702821	0.418332	0.579757	treated	3_4	groupMUT-groupWT	monocytes
OSBP2	0.252022	0.252427	0.702707	0.418369	0.579757	treated	3_4	groupMUT-groupWT	monocytes
CD27-AS1	-0.0818305	3.40637	0.702551	0.41842	0.579774	treated	3_4	groupMUT-groupWT	monocytes
AC004951.6	0.0889995	3.20286	0.701616	0.418721	0.580138	treated	3_4	groupMUT-groupWT	monocytes
ZFP41	0.330901	-0.748019	0.701134	0.418876	0.580301	treated	3_4	groupMUT-groupWT	monocytes
DIEXF	-0.120455	2.4855	0.700502	0.41908	0.580474	treated	3_4	groupMUT-groupWT	monocytes
POM121C	0.064513	4.24967	0.700422	0.419106	0.580474	treated	3_4	groupMUT-groupWT	monocytes
TXNRD3	0.224324	0.495932	0.700393	0.419115	0.580474	treated	3_4	groupMUT-groupWT	monocytes
STON1	0.168278	1.83851	0.699047	0.41955	0.581024	treated	3_4	groupMUT-groupWT	monocytes
C5orf51	-0.0725975	4.05708	0.698294	0.419794	0.581308	treated	3_4	groupMUT-groupWT	monocytes
ASH1L	0.0261632	7.58787	0.697956	0.419903	0.581407	treated	3_4	groupMUT-groupWT	monocytes
NAA60	0.161975	1.40863	0.697795	0.419955	0.581427	treated	3_4	groupMUT-groupWT	monocytes
USP30	0.0875982	3.09718	0.697405	0.420081	0.581545	treated	3_4	groupMUT-groupWT	monocytes
AC005082.12	0.198199	0.991868	0.697296	0.420117	0.581545	treated	3_4	groupMUT-groupWT	monocytes
RNF20	-0.0487622	4.94405	0.696261	0.420452	0.581957	treated	3_4	groupMUT-groupWT	monocytes
RP11-306G20.1	0.26669	-0.0670519	0.695708	0.420632	0.582118	treated	3_4	groupMUT-groupWT	monocytes
LOH12CR2	-0.400098	-1.08196	0.734629	0.420645	0.582118	treated	3_4	groupMUT-groupWT	monocytes
MPV17L2	0.0794794	3.56359	0.695095	0.420831	0.582267	treated	3_4	groupMUT-groupWT	monocytes
SGMS2	0.0700061	3.93374	0.695017	0.420856	0.582267	treated	3_4	groupMUT-groupWT	monocytes
B3GNT5	-0.0333947	6.14589	0.694969	0.420872	0.582267	treated	3_4	groupMUT-groupWT	monocytes
FAM131A	0.141306	2.152	0.694867	0.420905	0.582267	treated	3_4	groupMUT-groupWT	monocytes
MAPK9	0.0637646	4.73166	0.694721	0.420952	0.582279	treated	3_4	groupMUT-groupWT	monocytes
RECQL5	-0.117324	2.4652	0.694153	0.421137	0.582482	treated	3_4	groupMUT-groupWT	monocytes
HMCES	0.123153	3.06232	0.693981	0.421193	0.582507	treated	3_4	groupMUT-groupWT	monocytes
PSMD5-AS1	0.063659	4.03053	0.693764	0.421264	0.582552	treated	3_4	groupMUT-groupWT	monocytes
GPR150	-0.267157	0.207056	0.693613	0.421313	0.582567	treated	3_4	groupMUT-groupWT	monocytes
DNA2	-0.152456	1.67766	0.693224	0.42144	0.582623	treated	3_4	groupMUT-groupWT	monocytes
TGFB3	0.291457	-0.0407057	0.693212	0.421444	0.582623	treated	3_4	groupMUT-groupWT	monocytes
GPS1	-0.0465285	4.98249	0.693092	0.421483	0.582623	treated	3_4	groupMUT-groupWT	monocytes
AKIRIN1	-0.0409489	5.4303	0.693019	0.421506	0.582623	treated	3_4	groupMUT-groupWT	monocytes
COQ10B	-0.0475556	5.70847	0.692885	0.42155	0.582631	treated	3_4	groupMUT-groupWT	monocytes
AC079305.10	-0.152789	1.62962	0.692084	0.421811	0.582939	treated	3_4	groupMUT-groupWT	monocytes
SSFA2	0.0488366	4.87282	0.691667	0.421947	0.583028	treated	3_4	groupMUT-groupWT	monocytes
HDAC8	-0.0322909	6.3965	0.691653	0.421952	0.583028	treated	3_4	groupMUT-groupWT	monocytes
IFT88	0.0901719	3.61672	0.690937	0.422186	0.583298	treated	3_4	groupMUT-groupWT	monocytes
NELFB	-0.0500843	4.71232	0.690734	0.422252	0.583337	treated	3_4	groupMUT-groupWT	monocytes
KCNJ13	-0.400247	-1.08196	0.690303	0.422393	0.583462	treated	3_4	groupMUT-groupWT	monocytes
RP11-108M9.4	0.171981	1.5709	0.690224	0.422418	0.583462	treated	3_4	groupMUT-groupWT	monocytes
KDELR1	-0.0318378	6.90115	0.689708	0.422587	0.583642	treated	3_4	groupMUT-groupWT	monocytes
RP11-417F21.1	0.0560772	4.48146	0.689474	0.422664	0.583695	treated	3_4	groupMUT-groupWT	monocytes
MRPL27	-0.0344565	6.07778	0.688872	0.422861	0.583914	treated	3_4	groupMUT-groupWT	monocytes
MRPL36	0.0488904	5.1007	0.688672	0.422926	0.58392	treated	3_4	groupMUT-groupWT	monocytes
RP11-323I15.5	0.135025	2.34126	0.688625	0.422942	0.58392	treated	3_4	groupMUT-groupWT	monocytes
CCDC137	-0.061502	4.20677	0.68848	0.422989	0.583933	treated	3_4	groupMUT-groupWT	monocytes
GTF2H1	-0.0566521	4.77246	0.687242	0.423395	0.58444	treated	3_4	groupMUT-groupWT	monocytes
MAP3K3	0.0379646	6.05161	0.68673	0.423563	0.58462	treated	3_4	groupMUT-groupWT	monocytes
UBE2F-SCLY	0.0755634	3.56233	0.686357	0.423686	0.584736	treated	3_4	groupMUT-groupWT	monocytes
RP11-252A24.7	0.104247	3.05413	0.686095	0.423772	0.584802	treated	3_4	groupMUT-groupWT	monocytes
ZNF226	-0.0773641	3.41246	0.685077	0.424106	0.585211	treated	3_4	groupMUT-groupWT	monocytes
ZNF501	0.361643	-0.835465	0.683542	0.424612	0.585853	treated	3_4	groupMUT-groupWT	monocytes
ENTPD4	0.0489004	4.92392	0.683431	0.424648	0.585853	treated	3_4	groupMUT-groupWT	monocytes
CLCN2	0.357794	-0.90477	0.68327	0.424701	0.585873	treated	3_4	groupMUT-groupWT	monocytes
PPP5C	-0.0797742	3.3582	0.682225	0.425046	0.586275	treated	3_4	groupMUT-groupWT	monocytes
MAEA	0.0572827	4.43484	0.682153	0.42507	0.586275	treated	3_4	groupMUT-groupWT	monocytes
KRI1	-0.080803	3.591	0.681949	0.425137	0.586315	treated	3_4	groupMUT-groupWT	monocytes
RP11-869B15.1	0.335875	-0.685689	0.680921	0.425477	0.586637	treated	3_4	groupMUT-groupWT	monocytes
SETD3	0.0393964	5.99272	0.680843	0.425503	0.586637	treated	3_4	groupMUT-groupWT	monocytes
SETMAR	-0.120159	2.4491	0.680833	0.425506	0.586637	treated	3_4	groupMUT-groupWT	monocytes
FGR	-0.0279593	7.06416	0.680778	0.425524	0.586637	treated	3_4	groupMUT-groupWT	monocytes
SPIN2A	-0.42555	-1.19297	0.67942	0.425974	0.58718	treated	3_4	groupMUT-groupWT	monocytes
SPICE1	-0.171602	1.54128	0.679357	0.425995	0.58718	treated	3_4	groupMUT-groupWT	monocytes
CTD-3138B18.5	0.120951	2.3158	0.678436	0.4263	0.587547	treated	3_4	groupMUT-groupWT	monocytes
RP11-803B1.8	0.437982	-1.10755	0.678182	0.426384	0.587611	treated	3_4	groupMUT-groupWT	monocytes
PBXIP1	-0.0758366	3.68901	0.677189	0.426714	0.588012	treated	3_4	groupMUT-groupWT	monocytes
TXLNB	-0.125601	2.40693	0.676877	0.426818	0.588102	treated	3_4	groupMUT-groupWT	monocytes
EVC2	0.121256	2.26139	0.676505	0.426941	0.588219	treated	3_4	groupMUT-groupWT	monocytes
ZBTB4	-0.0772649	3.63631	0.676389	0.42698	0.588219	treated	3_4	groupMUT-groupWT	monocytes
RP11-452H21.4	-0.269154	0.00829215	0.676267	0.427021	0.588222	treated	3_4	groupMUT-groupWT	monocytes
SCAI	0.071442	3.67957	0.675871	0.427152	0.588351	treated	3_4	groupMUT-groupWT	monocytes
C16orf80	0.0790835	3.47285	0.675218	0.42737	0.588574	treated	3_4	groupMUT-groupWT	monocytes
RP11-154H23.3	0.544644	-1.25041	0.675115	0.427404	0.588574	treated	3_4	groupMUT-groupWT	monocytes
MRC2	0.373321	-0.645477	0.675036	0.42743	0.588574	treated	3_4	groupMUT-groupWT	monocytes
NFKBIL1	-0.0845244	3.58983	0.674448	0.427626	0.588791	treated	3_4	groupMUT-groupWT	monocytes
MICA	-0.082413	3.49157	0.673081	0.428082	0.589366	treated	3_4	groupMUT-groupWT	monocytes
GCNT6	0.271681	-0.205954	0.672427	0.428301	0.589613	treated	3_4	groupMUT-groupWT	monocytes
SMAD3	-0.03201	6.76376	0.671878	0.428484	0.589791	treated	3_4	groupMUT-groupWT	monocytes
ATAT1	-0.154413	2.0532	0.671811	0.428507	0.589791	treated	3_4	groupMUT-groupWT	monocytes
RP11-354M20.3	-0.273959	-0.0427625	0.669949	0.42913	0.590518	treated	3_4	groupMUT-groupWT	monocytes
PLK4	0.308911	0.107614	0.669936	0.429135	0.590518	treated	3_4	groupMUT-groupWT	monocytes
AP001469.9	-0.298005	-0.0823364	0.669886	0.429152	0.590518	treated	3_4	groupMUT-groupWT	monocytes
CDK10	0.0737473	3.69937	0.669183	0.429387	0.59079	treated	3_4	groupMUT-groupWT	monocytes
LRRC24	0.34173	-0.625919	0.668748	0.429533	0.590937	treated	3_4	groupMUT-groupWT	monocytes
HP1BP3	-0.0399295	6.30216	0.668563	0.429595	0.590969	treated	3_4	groupMUT-groupWT	monocytes
RP11-432J24.2	-0.394328	-0.85968	0.667622	0.429912	0.591274	treated	3_4	groupMUT-groupWT	monocytes
RP11-3B12.2	-0.347217	-0.608187	0.667566	0.429931	0.591274	treated	3_4	groupMUT-groupWT	monocytes
PRELID2	0.264194	0.665289	0.667559	0.429933	0.591274	treated	3_4	groupMUT-groupWT	monocytes
TMEM52B	-0.360576	-0.882688	0.694178	0.430205	0.591542	treated	3_4	groupMUT-groupWT	monocytes
RP13-270P17.1	-0.360732	-0.882691	0.674536	0.430205	0.591542	treated	3_4	groupMUT-groupWT	monocytes
RP11-302B13.5	-0.165502	1.51956	0.665625	0.430584	0.591978	treated	3_4	groupMUT-groupWT	monocytes
STAC	0.0413509	6.43466	0.665496	0.430627	0.591978	treated	3_4	groupMUT-groupWT	monocytes
RP4-816N1.6	0.252194	-0.0150701	0.665462	0.430639	0.591978	treated	3_4	groupMUT-groupWT	monocytes
IFIT1	-0.107859	4.3274	0.66373	0.431223	0.592728	treated	3_4	groupMUT-groupWT	monocytes
GUF1	-0.0738944	3.83811	0.663306	0.431367	0.592863	treated	3_4	groupMUT-groupWT	monocytes
RPPH1	0.193582	0.906667	0.663212	0.431399	0.592863	treated	3_4	groupMUT-groupWT	monocytes
NIFK	0.0465254	5.30591	0.662779	0.431545	0.592974	treated	3_4	groupMUT-groupWT	monocytes
FAM76B	0.0778825	3.76813	0.662743	0.431557	0.592974	treated	3_4	groupMUT-groupWT	monocytes
TOB2	0.0863344	3.12937	0.662162	0.431754	0.593171	treated	3_4	groupMUT-groupWT	monocytes
SEMA4F	-0.438989	-1.05555	0.662002	0.431808	0.593171	treated	3_4	groupMUT-groupWT	monocytes
C11orf68	-0.0784053	3.47147	0.661975	0.431817	0.593171	treated	3_4	groupMUT-groupWT	monocytes
RP5-968J1.1	-0.274395	-0.0427664	0.661008	0.432145	0.593567	treated	3_4	groupMUT-groupWT	monocytes
MAST1	0.283864	0.364915	0.660641	0.432269	0.593668	treated	3_4	groupMUT-groupWT	monocytes
RP11-134L10.1	-0.328702	-0.313585	0.660553	0.432299	0.593668	treated	3_4	groupMUT-groupWT	monocytes
ARL3	0.045032	5.03565	0.660432	0.43234	0.593668	treated	3_4	groupMUT-groupWT	monocytes
FGD1	0.437838	-1.37619	0.660333	0.432374	0.593668	treated	3_4	groupMUT-groupWT	monocytes
RP5-935K16.1	0.163602	1.34032	0.659865	0.432533	0.59379	treated	3_4	groupMUT-groupWT	monocytes
RP11-342K6.1	0.384279	-1.25068	0.698344	0.432543	0.59379	treated	3_4	groupMUT-groupWT	monocytes
BCKDHA	0.299883	-0.176968	0.659672	0.432598	0.59379	treated	3_4	groupMUT-groupWT	monocytes
RP11-634H22.1	-0.360718	-0.882691	0.659614	0.432618	0.59379	treated	3_4	groupMUT-groupWT	monocytes
C6orf163	-0.360773	-0.882689	0.659127	0.432783	0.593916	treated	3_4	groupMUT-groupWT	monocytes
ARMC9	0.143933	1.83108	0.659116	0.432787	0.593916	treated	3_4	groupMUT-groupWT	monocytes
RP11-539G18.2	-0.33558	-0.533254	0.658626	0.432954	0.594039	treated	3_4	groupMUT-groupWT	monocytes
SLC25A33	-0.0422664	6.1427	0.658623	0.432955	0.594039	treated	3_4	groupMUT-groupWT	monocytes
HIST2H2BF	-0.378464	-0.97888	0.658191	0.433102	0.59416	treated	3_4	groupMUT-groupWT	monocytes
ITSN1	-0.0468255	5.71908	0.658063	0.433145	0.59416	treated	3_4	groupMUT-groupWT	monocytes
ZNF605	0.17713	1.36525	0.657915	0.433196	0.59416	treated	3_4	groupMUT-groupWT	monocytes
USP3-AS1	0.0663469	4.00324	0.657907	0.433198	0.59416	treated	3_4	groupMUT-groupWT	monocytes
YIF1A	0.0361412	5.89084	0.65778	0.433241	0.594165	treated	3_4	groupMUT-groupWT	monocytes
SYTL1	0.292732	0.294501	0.656738	0.433597	0.594599	treated	3_4	groupMUT-groupWT	monocytes
UFSP1	-0.29195	-0.207771	0.654719	0.434286	0.595491	treated	3_4	groupMUT-groupWT	monocytes
HECA	-0.037801	5.63242	0.654148	0.434481	0.595705	treated	3_4	groupMUT-groupWT	monocytes
SYNGR2	0.0388421	5.93908	0.653748	0.434618	0.595839	treated	3_4	groupMUT-groupWT	monocytes
PAQR7	0.205094	0.704258	0.653345	0.434756	0.595974	treated	3_4	groupMUT-groupWT	monocytes
HSD17B12	0.0316411	7.3186	0.653231	0.434795	0.595975	treated	3_4	groupMUT-groupWT	monocytes
CTD-2537I9.12	-0.319936	-0.25221	0.652975	0.434883	0.596041	treated	3_4	groupMUT-groupWT	monocytes
C1orf131	0.0528723	4.57308	0.652491	0.435048	0.596215	treated	3_4	groupMUT-groupWT	monocytes
CENPI	-0.215541	0.739869	0.652321	0.435107	0.596241	treated	3_4	groupMUT-groupWT	monocytes
HMGN3-AS1	0.315448	-0.549993	0.651968	0.435228	0.596354	treated	3_4	groupMUT-groupWT	monocytes
TNKS2	-0.034438	6.11448	0.651592	0.435357	0.596477	treated	3_4	groupMUT-groupWT	monocytes
FSIP1	-0.236884	0.754745	0.650498	0.435733	0.596898	treated	3_4	groupMUT-groupWT	monocytes
SPATA32	0.261614	-0.107356	0.650469	0.435742	0.596898	treated	3_4	groupMUT-groupWT	monocytes
AC007292.3	-0.3765	-0.770889	0.650199	0.435835	0.596972	treated	3_4	groupMUT-groupWT	monocytes
RHD	0.278145	-0.359656	0.649533	0.436064	0.597232	treated	3_4	groupMUT-groupWT	monocytes
MARVELD2	0.244296	0.0716738	0.648921	0.436275	0.597467	treated	3_4	groupMUT-groupWT	monocytes
GLOD4	-0.0389045	5.39537	0.648668	0.436362	0.597508	treated	3_4	groupMUT-groupWT	monocytes
TAOK2	0.101371	2.67593	0.648607	0.436383	0.597508	treated	3_4	groupMUT-groupWT	monocytes
UBE2G2	-0.0407167	5.5884	0.647955	0.436608	0.597762	treated	3_4	groupMUT-groupWT	monocytes
SIGLEC12	-0.279991	-0.0957043	0.64781	0.436658	0.597777	treated	3_4	groupMUT-groupWT	monocytes
SLC39A13	0.0819334	3.15789	0.646785	0.437012	0.598204	treated	3_4	groupMUT-groupWT	monocytes
SPG20OS	-0.129297	2.07167	0.646679	0.437048	0.598204	treated	3_4	groupMUT-groupWT	monocytes
KLHL9	-0.0846067	3.58559	0.646446	0.437128	0.59826	treated	3_4	groupMUT-groupWT	monocytes
BBS7	0.0766605	3.39057	0.646152	0.43723	0.598303	treated	3_4	groupMUT-groupWT	monocytes
AC010894.3	-0.331406	-0.707638	0.646129	0.437238	0.598303	treated	3_4	groupMUT-groupWT	monocytes
SLC2A1	-0.0824564	3.22047	0.645907	0.437315	0.598354	treated	3_4	groupMUT-groupWT	monocytes
DGUOK	-0.0317579	6.28846	0.645592	0.437424	0.598444	treated	3_4	groupMUT-groupWT	monocytes
SCRN3	0.0694893	3.75375	0.645491	0.437459	0.598444	treated	3_4	groupMUT-groupWT	monocytes
GABARAPL1	0.0689613	5.03628	0.643734	0.438067	0.599213	treated	3_4	groupMUT-groupWT	monocytes
IL20RB	-0.0836731	3.21096	0.643553	0.43813	0.599213	treated	3_4	groupMUT-groupWT	monocytes
ZNF805	-0.167321	1.41006	0.643528	0.438139	0.599213	treated	3_4	groupMUT-groupWT	monocytes
CNDP1	-0.378581	-0.978885	0.643349	0.438201	0.599244	treated	3_4	groupMUT-groupWT	monocytes
RP11-274B21.10	0.333523	-0.34336	0.642812	0.438387	0.599446	treated	3_4	groupMUT-groupWT	monocytes
RP11-473O4.3	-0.128951	2.01048	0.642528	0.438485	0.599526	treated	3_4	groupMUT-groupWT	monocytes
RP11-54A4.2	-0.129617	2.11882	0.642401	0.43853	0.599533	treated	3_4	groupMUT-groupWT	monocytes
KDM4D	-0.37459	-0.589143	0.642121	0.438627	0.599608	treated	3_4	groupMUT-groupWT	monocytes
HSH2D	0.162779	1.25276	0.642016	0.438663	0.599608	treated	3_4	groupMUT-groupWT	monocytes
DGKZ	0.0464098	4.84117	0.641733	0.438762	0.599689	treated	3_4	groupMUT-groupWT	monocytes
RAB11A	0.035856	7.30053	0.641558	0.438822	0.599719	treated	3_4	groupMUT-groupWT	monocytes
RP11-140K17.3	0.14423	1.98296	0.641427	0.438868	0.599727	treated	3_4	groupMUT-groupWT	monocytes
PTGES2	-0.0402958	5.51055	0.641296	0.438913	0.599736	treated	3_4	groupMUT-groupWT	monocytes
SLC39A3	-0.0641482	4.48543	0.640728	0.439111	0.599952	treated	3_4	groupMUT-groupWT	monocytes
SGTB	0.0404789	5.26329	0.640525	0.439182	0.599995	treated	3_4	groupMUT-groupWT	monocytes
TAB3	-0.0706604	3.63558	0.640127	0.43932	0.6001	treated	3_4	groupMUT-groupWT	monocytes
RP11-750H9.5	-0.181073	1.3812	0.640078	0.439337	0.6001	treated	3_4	groupMUT-groupWT	monocytes
MIER1	-0.0297542	6.44168	0.639962	0.439378	0.600102	treated	3_4	groupMUT-groupWT	monocytes
AC093157.1	-0.211695	0.605526	0.639589	0.439508	0.600156	treated	3_4	groupMUT-groupWT	monocytes
NUP160	0.0552491	5.0377	0.639283	0.439614	0.600156	treated	3_4	groupMUT-groupWT	monocytes
MAST2	-0.0531594	4.44116	0.639207	0.439641	0.600156	treated	3_4	groupMUT-groupWT	monocytes
RP11-387D10.2	0.0962861	2.76796	0.639198	0.439644	0.600156	treated	3_4	groupMUT-groupWT	monocytes
CTSK	-0.151651	1.72417	0.639157	0.439658	0.600156	treated	3_4	groupMUT-groupWT	monocytes
NDUFA1	0.0265938	7.91938	0.639157	0.439658	0.600156	treated	3_4	groupMUT-groupWT	monocytes
ZFAND2B	0.0564644	4.48318	0.639058	0.439693	0.600156	treated	3_4	groupMUT-groupWT	monocytes
FAM160B2	-0.103876	2.82647	0.638203	0.439991	0.60051	treated	3_4	groupMUT-groupWT	monocytes
NDUFB4	0.0282823	7.23601	0.637634	0.44019	0.600727	treated	3_4	groupMUT-groupWT	monocytes
COL18A1	-0.361836	-0.515184	0.637388	0.440276	0.60077	treated	3_4	groupMUT-groupWT	monocytes
NBPF11	0.183745	0.913329	0.637319	0.4403	0.60077	treated	3_4	groupMUT-groupWT	monocytes
RAB2B	0.0647325	4.07637	0.636718	0.44051	0.600947	treated	3_4	groupMUT-groupWT	monocytes
PHOSPHO2	-0.216999	0.502488	0.636674	0.440526	0.600947	treated	3_4	groupMUT-groupWT	monocytes
RP11-113K21.4	0.336244	-0.685688	0.636611	0.440548	0.600947	treated	3_4	groupMUT-groupWT	monocytes
CEP19	0.152942	1.89731	0.635822	0.440824	0.60127	treated	3_4	groupMUT-groupWT	monocytes
KHNYN	-0.0743503	3.57445	0.63531	0.441003	0.601461	treated	3_4	groupMUT-groupWT	monocytes
LINC00115	0.303451	-0.665576	0.635008	0.441109	0.601552	treated	3_4	groupMUT-groupWT	monocytes
TCF25	0.0314267	7.40001	0.634659	0.441231	0.601662	treated	3_4	groupMUT-groupWT	monocytes
MKS1	0.166235	1.26864	0.63454	0.441273	0.601662	treated	3_4	groupMUT-groupWT	monocytes
RP11-165F24.3	-0.122129	3.20562	0.63444	0.441308	0.601662	treated	3_4	groupMUT-groupWT	monocytes
RP11-817O13.6	-0.298947	-0.267253	0.63418	0.441399	0.601686	treated	3_4	groupMUT-groupWT	monocytes
RP11-30L3.2	0.292554	-0.477868	0.634098	0.441428	0.601686	treated	3_4	groupMUT-groupWT	monocytes
SULT1A2	-0.300179	-0.479428	0.634053	0.441444	0.601686	treated	3_4	groupMUT-groupWT	monocytes
PPAP2B	-0.0840011	3.17378	0.633895	0.441499	0.601708	treated	3_4	groupMUT-groupWT	monocytes
CTD-2260A17.1	0.309618	-0.606629	0.633361	0.441687	0.60191	treated	3_4	groupMUT-groupWT	monocytes
CCL28	0.256969	0.283955	0.633037	0.441801	0.602012	treated	3_4	groupMUT-groupWT	monocytes
PHF12	-0.0835139	3.33206	0.632321	0.442053	0.602301	treated	3_4	groupMUT-groupWT	monocytes
DUSP28	-0.130051	2.50096	0.632174	0.442104	0.602318	treated	3_4	groupMUT-groupWT	monocytes
RRN3	0.0562256	4.53995	0.632044	0.44215	0.602326	treated	3_4	groupMUT-groupWT	monocytes
CCDC40	0.330227	0.335371	0.631721	0.442264	0.602427	treated	3_4	groupMUT-groupWT	monocytes
PITPNA	-0.033605	6.08846	0.631516	0.442336	0.602472	treated	3_4	groupMUT-groupWT	monocytes
RP11-295K3.1	-0.360392	-0.882687	0.631265	0.442425	0.602504	treated	3_4	groupMUT-groupWT	monocytes
RP11-263K19.4	-0.399786	-1.08195	0.631173	0.442457	0.602504	treated	3_4	groupMUT-groupWT	monocytes
PPP2R5B	-0.0977967	3.24668	0.631114	0.442478	0.602504	treated	3_4	groupMUT-groupWT	monocytes
FMO5	0.0805924	3.34407	0.630177	0.442808	0.6029	treated	3_4	groupMUT-groupWT	monocytes
C11orf82	0.265802	-0.250397	0.62975	0.442959	0.603014	treated	3_4	groupMUT-groupWT	monocytes
ZNF440	0.0917584	2.86667	0.629678	0.442984	0.603014	treated	3_4	groupMUT-groupWT	monocytes
SH3GLB1	-0.0265248	7.18398	0.629604	0.44301	0.603014	treated	3_4	groupMUT-groupWT	monocytes
NOMO1	-0.072831	3.48071	0.62883	0.443284	0.603332	treated	3_4	groupMUT-groupWT	monocytes
RP11-196G11.1	-0.378436	-0.978882	0.62856	0.443379	0.603399	treated	3_4	groupMUT-groupWT	monocytes
SNW1	0.0346183	6.10201	0.628468	0.443412	0.603399	treated	3_4	groupMUT-groupWT	monocytes
RP11-667K14.3	0.112454	2.62577	0.627759	0.443663	0.60367	treated	3_4	groupMUT-groupWT	monocytes
COL25A1	0.200526	0.680735	0.627681	0.44369	0.60367	treated	3_4	groupMUT-groupWT	monocytes
GMCL1	0.0628417	4.17719	0.625814	0.444352	0.604516	treated	3_4	groupMUT-groupWT	monocytes
ZDHHC6	-0.0551086	4.76425	0.625039	0.444627	0.604837	treated	3_4	groupMUT-groupWT	monocytes
PLXNA3	-0.181501	1.58383	0.624522	0.444811	0.605033	treated	3_4	groupMUT-groupWT	monocytes
GSPT2	0.105996	2.85655	0.62433	0.444879	0.605072	treated	3_4	groupMUT-groupWT	monocytes
C2orf42	-0.10118	2.81764	0.624174	0.444934	0.605078	treated	3_4	groupMUT-groupWT	monocytes
TMEM187	0.119098	2.25339	0.624037	0.444983	0.605078	treated	3_4	groupMUT-groupWT	monocytes
GLE1	0.0526907	4.56563	0.623951	0.445014	0.605078	treated	3_4	groupMUT-groupWT	monocytes
GTF2I	0.0314373	6.33615	0.623836	0.445055	0.605078	treated	3_4	groupMUT-groupWT	monocytes
DHPS	0.0645784	4.96269	0.623761	0.445081	0.605078	treated	3_4	groupMUT-groupWT	monocytes
PDE4DIP	-0.0282034	6.7608	0.622678	0.445467	0.605495	treated	3_4	groupMUT-groupWT	monocytes
ADRM1	-0.0295893	6.91293	0.622676	0.445468	0.605495	treated	3_4	groupMUT-groupWT	monocytes
AP3B2	0.252294	-0.0150663	0.622405	0.445564	0.605572	treated	3_4	groupMUT-groupWT	monocytes
RP4-739H11.3	0.251864	-0.0150794	0.622143	0.445658	0.605646	treated	3_4	groupMUT-groupWT	monocytes
PIGV	0.113893	2.33836	0.621697	0.445817	0.605808	treated	3_4	groupMUT-groupWT	monocytes
MTERFD3	0.191046	1.21539	0.621437	0.44591	0.60588	treated	3_4	groupMUT-groupWT	monocytes
RARS	0.0419144	5.78751	0.620985	0.446071	0.606021	treated	3_4	groupMUT-groupWT	monocytes
C2orf27A	-0.10677	2.54524	0.620923	0.446093	0.606021	treated	3_4	groupMUT-groupWT	monocytes
CLDN23	0.17996	1.00441	0.62077	0.446148	0.606042	treated	3_4	groupMUT-groupWT	monocytes
MKNK1	-0.0409464	5.90159	0.620106	0.446385	0.60631	treated	3_4	groupMUT-groupWT	monocytes
NUDT17	-0.200848	1.41443	0.619984	0.446428	0.606315	treated	3_4	groupMUT-groupWT	monocytes
CARD6	-0.0539801	4.48946	0.619394	0.44664	0.60641	treated	3_4	groupMUT-groupWT	monocytes
UCHL3	0.0381908	5.45392	0.619368	0.446649	0.60641	treated	3_4	groupMUT-groupWT	monocytes
AC103828.1	0.392395	-1.08064	0.619245	0.446693	0.60641	treated	3_4	groupMUT-groupWT	monocytes
HAGH	0.0370749	5.68088	0.619235	0.446696	0.60641	treated	3_4	groupMUT-groupWT	monocytes
RP11-27M24.3	0.206654	0.92019	0.619234	0.446697	0.60641	treated	3_4	groupMUT-groupWT	monocytes
IDI2-AS1	0.185751	0.979003	0.618947	0.4468	0.606496	treated	3_4	groupMUT-groupWT	monocytes
BEAN1	-0.147497	1.55876	0.618787	0.446857	0.60652	treated	3_4	groupMUT-groupWT	monocytes
EBLN2	0.18987	1.06014	0.617937	0.447162	0.60684	treated	3_4	groupMUT-groupWT	monocytes
LINC01146	0.115802	2.65231	0.617802	0.44721	0.60684	treated	3_4	groupMUT-groupWT	monocytes
PDE6A	-0.239215	0.36233	0.617796	0.447212	0.60684	treated	3_4	groupMUT-groupWT	monocytes
LSM14A	0.028171	6.93156	0.617542	0.447303	0.60691	treated	3_4	groupMUT-groupWT	monocytes
GDPD5	-0.141478	1.79133	0.617338	0.447376	0.606955	treated	3_4	groupMUT-groupWT	monocytes
RP11-603J24.14	-0.360888	-0.882693	0.616242	0.44777	0.607435	treated	3_4	groupMUT-groupWT	monocytes
NDUFAF1	-0.0589016	4.22045	0.61586	0.447907	0.607567	treated	3_4	groupMUT-groupWT	monocytes
RP11-798M19.6	-0.220915	0.646306	0.615681	0.447972	0.6076	treated	3_4	groupMUT-groupWT	monocytes
DNAJC17	0.0674067	4.32265	0.615456	0.448052	0.607656	treated	3_4	groupMUT-groupWT	monocytes
NSMF	-0.0825679	3.0891	0.615024	0.448208	0.607813	treated	3_4	groupMUT-groupWT	monocytes
TSC22D2	0.0386939	5.45369	0.614914	0.448248	0.607813	treated	3_4	groupMUT-groupWT	monocytes
NUDT8	0.141003	1.84522	0.614453	0.448414	0.607959	treated	3_4	groupMUT-groupWT	monocytes
RP11-88I18.2	0.232438	0.712188	0.614282	0.448475	0.607959	treated	3_4	groupMUT-groupWT	monocytes
CCDC134	0.0972746	2.67189	0.61425	0.448487	0.607959	treated	3_4	groupMUT-groupWT	monocytes
CTB-41I6.2	0.163104	1.37489	0.614174	0.448514	0.607959	treated	3_4	groupMUT-groupWT	monocytes
PLA2G12A	0.0710174	3.5186	0.613213	0.44886	0.608374	treated	3_4	groupMUT-groupWT	monocytes
U91328.21	-0.115247	2.79208	0.611897	0.449336	0.608964	treated	3_4	groupMUT-groupWT	monocytes
CRISPLD1	-0.399757	-1.08195	0.611618	0.449437	0.609039	treated	3_4	groupMUT-groupWT	monocytes
XPO7	-0.0539327	4.93948	0.611512	0.449475	0.609039	treated	3_4	groupMUT-groupWT	monocytes
MYCBP	0.0910658	3.23562	0.611397	0.449516	0.609039	treated	3_4	groupMUT-groupWT	monocytes
CTD-3193K9.3	-0.285383	0.475199	0.611085	0.449629	0.609039	treated	3_4	groupMUT-groupWT	monocytes
YWHAG	0.028623	6.65149	0.610999	0.449661	0.609039	treated	3_4	groupMUT-groupWT	monocytes
RP11-87F15.2	0.108712	2.33326	0.610997	0.449661	0.609039	treated	3_4	groupMUT-groupWT	monocytes
ITGB1	-0.0340989	6.80265	0.610971	0.449671	0.609039	treated	3_4	groupMUT-groupWT	monocytes
RP5-914P20.5	-0.206544	0.701698	0.610373	0.449887	0.609262	treated	3_4	groupMUT-groupWT	monocytes
AP001437.1	-0.29163	-0.410733	0.610297	0.449915	0.609262	treated	3_4	groupMUT-groupWT	monocytes
CTB-46B19.2	0.171301	1.41821	0.609888	0.450063	0.609409	treated	3_4	groupMUT-groupWT	monocytes
KLHL1	-0.509116	-1.13652	0.609665	0.450144	0.609464	treated	3_4	groupMUT-groupWT	monocytes
SLC25A42	0.138887	1.98606	0.609211	0.450308	0.609633	treated	3_4	groupMUT-groupWT	monocytes
KDR	-0.509389	-1.13653	0.608776	0.450466	0.60978	treated	3_4	groupMUT-groupWT	monocytes
NOL6	0.149371	1.9572	0.608691	0.450497	0.60978	treated	3_4	groupMUT-groupWT	monocytes
NXPH2	-0.503769	-0.497561	0.608496	0.450568	0.609822	treated	3_4	groupMUT-groupWT	monocytes
POLE	0.109332	2.40196	0.608335	0.450626	0.609847	treated	3_4	groupMUT-groupWT	monocytes
SMYD2	-0.0882777	3.0347	0.608046	0.450731	0.609926	treated	3_4	groupMUT-groupWT	monocytes
PPFIA4	-0.201445	0.820672	0.6079	0.450784	0.609926	treated	3_4	groupMUT-groupWT	monocytes
FLG-AS1	0.315143	-0.550007	0.60773	0.450846	0.609926	treated	3_4	groupMUT-groupWT	monocytes
NREP	-0.102101	2.5752	0.607682	0.450863	0.609926	treated	3_4	groupMUT-groupWT	monocytes
DRG2	0.0520238	4.50265	0.607626	0.450884	0.609926	treated	3_4	groupMUT-groupWT	monocytes
EYS	-0.177103	1.56272	0.607468	0.450941	0.609949	treated	3_4	groupMUT-groupWT	monocytes
MAMDC4	-0.360291	-0.882682	0.607163	0.451052	0.610045	treated	3_4	groupMUT-groupWT	monocytes
PEX7	0.0660876	3.66545	0.606981	0.451119	0.610065	treated	3_4	groupMUT-groupWT	monocytes
C1orf109	-0.130586	2.16442	0.60685	0.451166	0.610065	treated	3_4	groupMUT-groupWT	monocytes
SENP3	0.099901	2.56044	0.606792	0.451187	0.610065	treated	3_4	groupMUT-groupWT	monocytes
LINC00211	-0.251745	-0.00424569	0.606679	0.451228	0.610067	treated	3_4	groupMUT-groupWT	monocytes
HIP1	0.0345159	5.86766	0.606333	0.451354	0.610145	treated	3_4	groupMUT-groupWT	monocytes
EPB41L4A-AS1	-0.129453	2.52744	0.606301	0.451366	0.610145	treated	3_4	groupMUT-groupWT	monocytes
SETD6	-0.249249	0.239511	0.605966	0.451488	0.610216	treated	3_4	groupMUT-groupWT	monocytes
C8orf37	0.196203	0.656841	0.605937	0.451498	0.610216	treated	3_4	groupMUT-groupWT	monocytes
CTNNA3	0.352025	-0.977581	0.605081	0.451811	0.610584	treated	3_4	groupMUT-groupWT	monocytes
PURA	-0.0453061	4.88299	0.604726	0.45194	0.610705	treated	3_4	groupMUT-groupWT	monocytes
ZNF19	-0.329771	-0.313607	0.604076	0.452177	0.610971	treated	3_4	groupMUT-groupWT	monocytes
HYLS1	-0.129848	2.14183	0.603773	0.452288	0.611038	treated	3_4	groupMUT-groupWT	monocytes
TYSND1	0.100111	2.66997	0.603668	0.452327	0.611038	treated	3_4	groupMUT-groupWT	monocytes
SCARNA17	-0.376673	-0.77088	0.603613	0.452346	0.611038	treated	3_4	groupMUT-groupWT	monocytes
ZBED6	-0.0615477	3.92151	0.603316	0.452455	0.611131	treated	3_4	groupMUT-groupWT	monocytes
RP11-430L16.1	-0.331884	-0.707644	0.603081	0.452541	0.611193	treated	3_4	groupMUT-groupWT	monocytes
SH3GL2	-0.284521	-0.34517	0.602802	0.452643	0.611276	treated	3_4	groupMUT-groupWT	monocytes
RP11-799D4.4	-0.300118	-0.479432	0.602254	0.452844	0.611439	treated	3_4	groupMUT-groupWT	monocytes
WFDC3	-0.336042	-0.533259	0.602254	0.452844	0.611439	treated	3_4	groupMUT-groupWT	monocytes
MOB1B	0.0437822	4.93015	0.601188	0.453234	0.611895	treated	3_4	groupMUT-groupWT	monocytes
MICU3	-0.276308	0.546021	0.601029	0.453293	0.611895	treated	3_4	groupMUT-groupWT	monocytes
FAM124A	-0.146592	1.7356	0.601004	0.453302	0.611895	treated	3_4	groupMUT-groupWT	monocytes
RP11-382A20.4	0.241977	0.187224	0.600741	0.453398	0.611971	treated	3_4	groupMUT-groupWT	monocytes
PPP1R15B	0.0489584	4.83471	0.599321	0.45392	0.612621	treated	3_4	groupMUT-groupWT	monocytes
ZNF93	-0.21291	0.79903	0.599092	0.454004	0.61268	treated	3_4	groupMUT-groupWT	monocytes
XAB2	0.0752985	3.60043	0.598759	0.454126	0.612792	treated	3_4	groupMUT-groupWT	monocytes
TBC1D10C	0.159781	1.36013	0.598289	0.454299	0.612971	treated	3_4	groupMUT-groupWT	monocytes
RP11-363N22.2	-0.496751	-1.44447	0.598059	0.454384	0.613031	treated	3_4	groupMUT-groupWT	monocytes
SNED1	-0.239904	0.36231	0.597649	0.454535	0.61318	treated	3_4	groupMUT-groupWT	monocytes
ZNF582	0.178381	1.41355	0.597079	0.454745	0.61338	treated	3_4	groupMUT-groupWT	monocytes
PBDC1	0.0424582	5.01323	0.596986	0.454779	0.61338	treated	3_4	groupMUT-groupWT	monocytes
TRIP11	0.0487572	5.0707	0.59692	0.454803	0.61338	treated	3_4	groupMUT-groupWT	monocytes
AC007228.11	0.345624	-0.568551	0.596213	0.455065	0.613661	treated	3_4	groupMUT-groupWT	monocytes
C12orf43	-0.0646156	3.74402	0.596139	0.455092	0.613661	treated	3_4	groupMUT-groupWT	monocytes
TTC8	0.111002	2.37541	0.595952	0.455161	0.613699	treated	3_4	groupMUT-groupWT	monocytes
RPL5	-0.0194434	9.74399	0.595699	0.455254	0.61373	treated	3_4	groupMUT-groupWT	monocytes
LINC01138	0.125674	1.99543	0.595674	0.455264	0.61373	treated	3_4	groupMUT-groupWT	monocytes
KIAA0907	-0.057639	4.10394	0.594982	0.455519	0.61402	treated	3_4	groupMUT-groupWT	monocytes
EIF5A	0.0207465	8.56292	0.594427	0.455725	0.614242	treated	3_4	groupMUT-groupWT	monocytes
MYL6B	0.05796	4.13922	0.594136	0.455832	0.614242	treated	3_4	groupMUT-groupWT	monocytes
MIR1302-9	0.388791	-1.16316	0.594112	0.455841	0.614242	treated	3_4	groupMUT-groupWT	monocytes
AGBL3	0.161329	1.54932	0.593997	0.455884	0.614242	treated	3_4	groupMUT-groupWT	monocytes
MDM1	0.139167	1.57902	0.593993	0.455885	0.614242	treated	3_4	groupMUT-groupWT	monocytes
ZDHHC13	0.0654616	3.83842	0.593619	0.456024	0.614318	treated	3_4	groupMUT-groupWT	monocytes
CARD14	0.21966	0.374339	0.593582	0.456037	0.614318	treated	3_4	groupMUT-groupWT	monocytes
TTF2	-0.0844754	3.69163	0.593516	0.456062	0.614318	treated	3_4	groupMUT-groupWT	monocytes
AGAP8	0.181118	1.06612	0.593195	0.456181	0.614424	treated	3_4	groupMUT-groupWT	monocytes
RP11-560J1.2	-0.376055	-0.770881	0.592987	0.456258	0.614474	treated	3_4	groupMUT-groupWT	monocytes
SIAE	-0.145763	1.95934	0.592713	0.45636	0.614506	treated	3_4	groupMUT-groupWT	monocytes
RP11-809C9.2	-0.265979	-0.16465	0.592706	0.456362	0.614506	treated	3_4	groupMUT-groupWT	monocytes
RP11-21A7A.2	-0.419093	-0.647322	0.59237	0.456487	0.614619	treated	3_4	groupMUT-groupWT	monocytes
POT1-AS1	0.246171	-0.0539464	0.592158	0.456565	0.61466	treated	3_4	groupMUT-groupWT	monocytes
RP5-1112D6.8	-0.28451	-0.34517	0.592072	0.456598	0.61466	treated	3_4	groupMUT-groupWT	monocytes
RP11-385J1.2	-0.292574	-0.207776	0.591886	0.456666	0.614698	treated	3_4	groupMUT-groupWT	monocytes
PIAS3	0.103344	2.47199	0.591548	0.456792	0.61476	treated	3_4	groupMUT-groupWT	monocytes
UTP18	0.0313037	6.0151	0.591545	0.456793	0.61476	treated	3_4	groupMUT-groupWT	monocytes
PPP1R12C	0.0598112	4.40953	0.591236	0.456908	0.614861	treated	3_4	groupMUT-groupWT	monocytes
CBWD5	-0.0616319	3.9215	0.591125	0.456949	0.614862	treated	3_4	groupMUT-groupWT	monocytes
RP5-1092A3.4	-0.29179	-0.20776	0.591014	0.45699	0.614863	treated	3_4	groupMUT-groupWT	monocytes
SETD5-AS1	-0.041922	5.40762	0.590815	0.457065	0.614909	treated	3_4	groupMUT-groupWT	monocytes
FANCC	-0.149893	3.02984	0.589449	0.457573	0.615501	treated	3_4	groupMUT-groupWT	monocytes
VAV2	-0.0655633	3.66684	0.589415	0.457586	0.615501	treated	3_4	groupMUT-groupWT	monocytes
MAFG	-0.0451656	5.60368	0.589087	0.457708	0.615576	treated	3_4	groupMUT-groupWT	monocytes
HTRA2	-0.0824035	3.08318	0.589024	0.457731	0.615576	treated	3_4	groupMUT-groupWT	monocytes
ZNF587B	-0.174292	1.09312	0.588919	0.45777	0.615576	treated	3_4	groupMUT-groupWT	monocytes
RP11-321C24.1	-0.20087	1.22814	0.588834	0.457802	0.615576	treated	3_4	groupMUT-groupWT	monocytes
RP11-301O19.1	-0.25134	-0.00424044	0.587897	0.458152	0.615992	treated	3_4	groupMUT-groupWT	monocytes
PDZK1	0.231659	0.118951	0.587364	0.458351	0.616205	treated	3_4	groupMUT-groupWT	monocytes
DUSP11	-0.0576076	4.08703	0.587244	0.458395	0.616211	treated	3_4	groupMUT-groupWT	monocytes
UBE3C	0.0330813	6.07445	0.587004	0.458485	0.616224	treated	3_4	groupMUT-groupWT	monocytes
USP8	-0.0316572	6.34808	0.587003	0.458486	0.616224	treated	3_4	groupMUT-groupWT	monocytes
RP11-293A21.1	-0.425368	-1.19296	0.586556	0.458653	0.616394	treated	3_4	groupMUT-groupWT	monocytes
GSTCD	-0.0752392	3.76226	0.586412	0.458707	0.616412	treated	3_4	groupMUT-groupWT	monocytes
GS1-124K5.11	0.0985651	2.56897	0.586004	0.458859	0.61651	treated	3_4	groupMUT-groupWT	monocytes
RP4-758J24.5	-0.26378	0.250084	0.586002	0.45886	0.61651	treated	3_4	groupMUT-groupWT	monocytes
PRMT6	0.108923	2.36802	0.585676	0.458982	0.616589	treated	3_4	groupMUT-groupWT	monocytes
RAB5A	0.0346165	6.286	0.58563	0.458999	0.616589	treated	3_4	groupMUT-groupWT	monocytes
ANKRD13C	-0.0438297	5.00642	0.585018	0.459228	0.616842	treated	3_4	groupMUT-groupWT	monocytes
SOS2	0.0294188	6.56035	0.584772	0.459321	0.616912	treated	3_4	groupMUT-groupWT	monocytes
CERK	0.0647358	4.20851	0.584397	0.459461	0.617004	treated	3_4	groupMUT-groupWT	monocytes
ZNF420	0.108538	2.31557	0.584324	0.459489	0.617004	treated	3_4	groupMUT-groupWT	monocytes
BRD2	-0.0329772	6.00601	0.584265	0.459511	0.617004	treated	3_4	groupMUT-groupWT	monocytes
ARMCX6	-0.0737106	3.83459	0.583817	0.459679	0.617142	treated	3_4	groupMUT-groupWT	monocytes
CDCA7L	0.105709	2.76821	0.583676	0.459732	0.617142	treated	3_4	groupMUT-groupWT	monocytes
PARVG	0.0263806	6.8746	0.58367	0.459734	0.617142	treated	3_4	groupMUT-groupWT	monocytes
UTP14C	0.111893	2.82127	0.583099	0.459949	0.617368	treated	3_4	groupMUT-groupWT	monocytes
WRB	0.069482	3.8701	0.582896	0.460025	0.617368	treated	3_4	groupMUT-groupWT	monocytes
POMGNT2	-0.168842	1.33211	0.582875	0.460033	0.617368	treated	3_4	groupMUT-groupWT	monocytes
AC004840.9	0.246597	-0.0539425	0.582755	0.460078	0.617368	treated	3_4	groupMUT-groupWT	monocytes
IMPACT	-0.0505337	4.44826	0.582684	0.460105	0.617368	treated	3_4	groupMUT-groupWT	monocytes
TMEM102	-0.144389	2.38267	0.582153	0.460304	0.617514	treated	3_4	groupMUT-groupWT	monocytes
RP11-666A8.8	-0.271248	-0.222341	0.582098	0.460325	0.617514	treated	3_4	groupMUT-groupWT	monocytes
WRAP53	-0.131945	1.8131	0.582072	0.460335	0.617514	treated	3_4	groupMUT-groupWT	monocytes
KB-226F1.1	-0.251569	-0.00424663	0.58166	0.46049	0.617651	treated	3_4	groupMUT-groupWT	monocytes
TRA2A	0.0288354	6.82855	0.581585	0.460518	0.617651	treated	3_4	groupMUT-groupWT	monocytes
AC061992.2	0.230046	0.431795	0.58054	0.460912	0.618125	treated	3_4	groupMUT-groupWT	monocytes
GPD1L	0.123454	1.91711	0.58018	0.461048	0.618246	treated	3_4	groupMUT-groupWT	monocytes
RPL26L1	0.0350687	5.74566	0.580087	0.461083	0.618246	treated	3_4	groupMUT-groupWT	monocytes
EGLN3	-0.28527	-0.150644	0.579383	0.461349	0.61853	treated	3_4	groupMUT-groupWT	monocytes
PIP5K1C	-0.0509002	4.88975	0.579311	0.461376	0.61853	treated	3_4	groupMUT-groupWT	monocytes
GK5	0.135977	1.89706	0.579019	0.461486	0.618623	treated	3_4	groupMUT-groupWT	monocytes
FEM1B	-0.0520511	4.44932	0.578472	0.461693	0.618846	treated	3_4	groupMUT-groupWT	monocytes
CCDC173	-0.102648	2.59199	0.577676	0.461994	0.619147	treated	3_4	groupMUT-groupWT	monocytes
UBE2M	0.0279958	6.87871	0.577596	0.462025	0.619147	treated	3_4	groupMUT-groupWT	monocytes
PIP4K2B	-0.097415	3.00498	0.577558	0.462039	0.619147	treated	3_4	groupMUT-groupWT	monocytes
ZNF418	0.232579	-0.00243362	0.577105	0.46221	0.619322	treated	3_4	groupMUT-groupWT	monocytes
DAB2	0.0283643	6.55937	0.576925	0.462279	0.619359	treated	3_4	groupMUT-groupWT	monocytes
ZNF559	-0.162575	1.28642	0.576755	0.462343	0.619392	treated	3_4	groupMUT-groupWT	monocytes
EMC6	0.0343654	5.80592	0.576589	0.462406	0.619421	treated	3_4	groupMUT-groupWT	monocytes
RAB14	0.0277237	6.66386	0.576459	0.462456	0.619433	treated	3_4	groupMUT-groupWT	monocytes
SCARF2	0.296524	-0.727022	0.57605	0.462611	0.619587	treated	3_4	groupMUT-groupWT	monocytes
AC073343.13	-0.120978	2.04151	0.575666	0.462756	0.619727	treated	3_4	groupMUT-groupWT	monocytes
ZWILCH	0.104931	2.47885	0.5755	0.462819	0.619757	treated	3_4	groupMUT-groupWT	monocytes
AC005523.2	-0.152736	1.57993	0.574725	0.463114	0.620077	treated	3_4	groupMUT-groupWT	monocytes
RPP14	-0.0528376	4.33302	0.574659	0.463139	0.620077	treated	3_4	groupMUT-groupWT	monocytes
LGALS8-AS1	-0.331504	-0.707643	0.5745	0.4632	0.620104	treated	3_4	groupMUT-groupWT	monocytes
HSPB11	-0.0483479	5.73876	0.574243	0.463297	0.62018	treated	3_4	groupMUT-groupWT	monocytes
PEX12	-0.374979	-0.589164	0.573808	0.463463	0.620309	treated	3_4	groupMUT-groupWT	monocytes
SUMO2	0.0235699	8.54582	0.573775	0.463475	0.620309	treated	3_4	groupMUT-groupWT	monocytes
CACUL1	0.0405641	5.67947	0.573183	0.463701	0.620557	treated	3_4	groupMUT-groupWT	monocytes
ACOT8	-0.0597528	4.1925	0.573073	0.463743	0.620558	treated	3_4	groupMUT-groupWT	monocytes
HIST2H2AC	-0.0923292	3.14681	0.572612	0.463918	0.620687	treated	3_4	groupMUT-groupWT	monocytes
RP11-504P24.8	-0.299916	-0.479422	0.572607	0.46392	0.620687	treated	3_4	groupMUT-groupWT	monocytes
NGDN	-0.0589674	4.15699	0.572002	0.464151	0.620863	treated	3_4	groupMUT-groupWT	monocytes
RP5-1103G7.4	0.121258	2.02053	0.571881	0.464197	0.620863	treated	3_4	groupMUT-groupWT	monocytes
TMEM38A	-0.141523	1.55454	0.57185	0.464209	0.620863	treated	3_4	groupMUT-groupWT	monocytes
GLYCTK	0.103398	2.48786	0.571836	0.464214	0.620863	treated	3_4	groupMUT-groupWT	monocytes
KCTD17	0.0623528	4.05883	0.571347	0.464401	0.620981	treated	3_4	groupMUT-groupWT	monocytes
FAM32A	0.0327992	5.96521	0.571317	0.464412	0.620981	treated	3_4	groupMUT-groupWT	monocytes
HNRNPUL1	0.0308073	6.07925	0.571286	0.464424	0.620981	treated	3_4	groupMUT-groupWT	monocytes
ADAM19	-0.321083	-0.252227	0.569693	0.465034	0.621741	treated	3_4	groupMUT-groupWT	monocytes
AAR2	-0.0606943	3.92737	0.56957	0.465081	0.62175	treated	3_4	groupMUT-groupWT	monocytes
MTPN	-0.0242725	7.50086	0.569352	0.465164	0.621768	treated	3_4	groupMUT-groupWT	monocytes
AMPH	-0.345411	-0.792516	0.569265	0.465197	0.621768	treated	3_4	groupMUT-groupWT	monocytes
CTD-2516F10.2	0.256995	0.283953	0.569132	0.465248	0.621768	treated	3_4	groupMUT-groupWT	monocytes
C1orf216	0.0772621	3.16625	0.569109	0.465257	0.621768	treated	3_4	groupMUT-groupWT	monocytes
GDF11	0.182002	0.844541	0.568996	0.465301	0.621772	treated	3_4	groupMUT-groupWT	monocytes
RP11-250B2.3	-0.426158	-1.19298	0.568719	0.465407	0.621859	treated	3_4	groupMUT-groupWT	monocytes
MED11	0.0604999	3.87315	0.567789	0.465763	0.62224	treated	3_4	groupMUT-groupWT	monocytes
GNMT	0.279047	-0.587592	0.567675	0.465807	0.62224	treated	3_4	groupMUT-groupWT	monocytes
ATHL1	-0.117908	2.09855	0.567565	0.46585	0.62224	treated	3_4	groupMUT-groupWT	monocytes
FBXL15	0.0492819	4.87117	0.567452	0.465893	0.62224	treated	3_4	groupMUT-groupWT	monocytes
MTRNR2L6	-0.593548	-1.2223	0.567444	0.465896	0.62224	treated	3_4	groupMUT-groupWT	monocytes
PNP	-0.0383852	5.72648	0.566677	0.466191	0.622553	treated	3_4	groupMUT-groupWT	monocytes
RP1-179N16.6	0.34618	-1.05426	0.566623	0.466211	0.622553	treated	3_4	groupMUT-groupWT	monocytes
MLYCD	0.082413	3.09557	0.566027	0.466441	0.622801	treated	3_4	groupMUT-groupWT	monocytes
MYLK3	-0.381794	-1.22204	0.604831	0.466479	0.622801	treated	3_4	groupMUT-groupWT	monocytes
B3GAT3	0.0362599	5.39588	0.564753	0.466931	0.623261	treated	3_4	groupMUT-groupWT	monocytes
AC087501.1	-0.204483	0.493631	0.564728	0.466941	0.623261	treated	3_4	groupMUT-groupWT	monocytes
AIFM3	0.154995	1.25798	0.564716	0.466946	0.623261	treated	3_4	groupMUT-groupWT	monocytes
INCENP	-0.110557	2.29878	0.564607	0.466988	0.623262	treated	3_4	groupMUT-groupWT	monocytes
RFWD2	0.0269675	8.22971	0.563204	0.467529	0.623845	treated	3_4	groupMUT-groupWT	monocytes
CTD-2353F22.1	-0.192536	1.03269	0.563203	0.46753	0.623845	treated	3_4	groupMUT-groupWT	monocytes
PRR7-AS1	0.264555	-0.460451	0.563158	0.467547	0.623845	treated	3_4	groupMUT-groupWT	monocytes
ZNF17	-0.216603	0.502498	0.562554	0.46778	0.62407	treated	3_4	groupMUT-groupWT	monocytes
COPZ1	-0.0292622	6.62498	0.56251	0.467797	0.62407	treated	3_4	groupMUT-groupWT	monocytes
GSTO2	-0.406582	-0.74957	0.562304	0.467877	0.624086	treated	3_4	groupMUT-groupWT	monocytes
RP11-567L7.6	0.219692	0.273339	0.562269	0.467891	0.624086	treated	3_4	groupMUT-groupWT	monocytes
SNAPC1	0.112549	2.58206	0.561966	0.468008	0.624152	treated	3_4	groupMUT-groupWT	monocytes
RFC2	0.0611742	3.84438	0.561929	0.468022	0.624152	treated	3_4	groupMUT-groupWT	monocytes
SLC7A6	0.067535	4.04994	0.561346	0.468248	0.624399	treated	3_4	groupMUT-groupWT	monocytes
ANKLE2	-0.0506758	4.79609	0.560767	0.468472	0.624623	treated	3_4	groupMUT-groupWT	monocytes
KMT2C	0.02433	7.9408	0.5607	0.468498	0.624623	treated	3_4	groupMUT-groupWT	monocytes
PSD3	0.0552906	4.45103	0.560495	0.468578	0.624652	treated	3_4	groupMUT-groupWT	monocytes
MMP15	0.339815	-1.13522	0.581632	0.468602	0.624652	treated	3_4	groupMUT-groupWT	monocytes
DDX28	-0.103632	2.81221	0.559939	0.468793	0.624853	treated	3_4	groupMUT-groupWT	monocytes
GATC	-0.146605	1.82364	0.559476	0.468973	0.625038	treated	3_4	groupMUT-groupWT	monocytes
RP11-10L12.4	-0.141434	1.66989	0.558476	0.469362	0.625502	treated	3_4	groupMUT-groupWT	monocytes
NOP9	-0.114789	2.14204	0.557591	0.469706	0.625906	treated	3_4	groupMUT-groupWT	monocytes
USP16	0.0317414	6.03961	0.557354	0.469799	0.625974	treated	3_4	groupMUT-groupWT	monocytes
RP11-712B9.2	0.187742	0.816122	0.556568	0.470105	0.626328	treated	3_4	groupMUT-groupWT	monocytes
ZNF514	-0.146579	1.93317	0.556326	0.470199	0.626399	treated	3_4	groupMUT-groupWT	monocytes
ZNF92	0.0757928	3.35631	0.556149	0.470268	0.626437	treated	3_4	groupMUT-groupWT	monocytes
BACH1-IT2	0.302979	-0.665581	0.555799	0.470405	0.626563	treated	3_4	groupMUT-groupWT	monocytes
CCDC78	0.339785	-1.13522	0.55565	0.470463	0.626586	treated	3_4	groupMUT-groupWT	monocytes
C2orf69	0.0709646	3.42025	0.555397	0.470562	0.626663	treated	3_4	groupMUT-groupWT	monocytes
CTD-2306M10.1	-0.207986	0.42014	0.555209	0.470635	0.626707	treated	3_4	groupMUT-groupWT	monocytes
MTCH2	0.0249325	7.12963	0.55453	0.470901	0.62694	treated	3_4	groupMUT-groupWT	monocytes
NAGPA	0.047939	4.58599	0.554462	0.470927	0.62694	treated	3_4	groupMUT-groupWT	monocytes
PLRG1	0.0407038	5.04418	0.554362	0.470966	0.62694	treated	3_4	groupMUT-groupWT	monocytes
RP11-881M11.2	-0.319418	-0.627481	0.554341	0.470975	0.62694	treated	3_4	groupMUT-groupWT	monocytes
PNISR	0.027893	6.78157	0.553971	0.471119	0.627078	treated	3_4	groupMUT-groupWT	monocytes
GPR132	-0.0405039	6.14914	0.553429	0.471332	0.627306	treated	3_4	groupMUT-groupWT	monocytes
LZTS3	-0.360071	-1.10886	0.56076	0.471458	0.627419	treated	3_4	groupMUT-groupWT	monocytes
MCCC2	-0.0510533	4.46595	0.552981	0.471507	0.62743	treated	3_4	groupMUT-groupWT	monocytes
AP000350.10	0.437808	-1.10756	0.552689	0.471622	0.627528	treated	3_4	groupMUT-groupWT	monocytes
HS1BP3	-0.0530587	4.78544	0.552374	0.471745	0.627556	treated	3_4	groupMUT-groupWT	monocytes
VAV1	-0.0280234	6.87605	0.552364	0.471749	0.627556	treated	3_4	groupMUT-groupWT	monocytes
PDCD10	0.0258423	6.90289	0.552321	0.471766	0.627556	treated	3_4	groupMUT-groupWT	monocytes
CXorf23	0.0610699	3.8382	0.552129	0.471841	0.627601	treated	3_4	groupMUT-groupWT	monocytes
PITX1	-0.202885	0.529013	0.551828	0.47196	0.627704	treated	3_4	groupMUT-groupWT	monocytes
PCGF5	0.0368778	5.70311	0.551267	0.47218	0.627942	treated	3_4	groupMUT-groupWT	monocytes
C21orf91-OT1	0.20137	0.757577	0.551126	0.472235	0.627961	treated	3_4	groupMUT-groupWT	monocytes
GTPBP10	-0.0576849	4.02036	0.550903	0.472323	0.628023	treated	3_4	groupMUT-groupWT	monocytes
WIPI2	0.0328569	5.69416	0.550786	0.472369	0.62803	treated	3_4	groupMUT-groupWT	monocytes
POU5F1	0.384037	-1.25068	0.550517	0.472475	0.628115	treated	3_4	groupMUT-groupWT	monocytes
VWA9	0.0657435	3.80249	0.549835	0.472743	0.628413	treated	3_4	groupMUT-groupWT	monocytes
OPA1-AS1	0.185888	1.14265	0.549738	0.472781	0.628413	treated	3_4	groupMUT-groupWT	monocytes
EED	0.0564263	4.01844	0.549206	0.472991	0.628632	treated	3_4	groupMUT-groupWT	monocytes
DGCR2	-0.0514843	4.50083	0.549049	0.473053	0.628632	treated	3_4	groupMUT-groupWT	monocytes
SMG8	0.19499	0.574311	0.549006	0.473069	0.628632	treated	3_4	groupMUT-groupWT	monocytes
EFNA5	-0.181767	0.806446	0.54856	0.473245	0.628811	treated	3_4	groupMUT-groupWT	monocytes
RP11-47A8.5	-0.192293	1.03269	0.547874	0.473516	0.629117	treated	3_4	groupMUT-groupWT	monocytes
HIST1H1B	-0.264344	0.0576076	0.547544	0.473646	0.629235	treated	3_4	groupMUT-groupWT	monocytes
SERPIND1	-0.206145	0.457356	0.547077	0.473831	0.629425	treated	3_4	groupMUT-groupWT	monocytes
RP11-324I22.4	0.162658	1.11935	0.546893	0.473904	0.629467	treated	3_4	groupMUT-groupWT	monocytes
TGIF2	-0.0817156	2.96887	0.546628	0.474009	0.629552	treated	3_4	groupMUT-groupWT	monocytes
RP11-307L3.4	0.159291	1.36012	0.546334	0.474125	0.629611	treated	3_4	groupMUT-groupWT	monocytes
CTBP1	0.0331604	5.75272	0.546306	0.474136	0.629611	treated	3_4	groupMUT-groupWT	monocytes
ELF4	-0.0503481	4.74312	0.545896	0.474298	0.629772	treated	3_4	groupMUT-groupWT	monocytes
GLO1	0.0301675	6.26481	0.545707	0.474373	0.629796	treated	3_4	groupMUT-groupWT	monocytes
SEZ6	0.346151	-1.05425	0.545643	0.474398	0.629796	treated	3_4	groupMUT-groupWT	monocytes
MT1E	0.0766897	4.82115	0.54473	0.47476	0.630221	treated	3_4	groupMUT-groupWT	monocytes
CTD-2270L9.4	-0.165435	1.13396	0.544467	0.474865	0.630276	treated	3_4	groupMUT-groupWT	monocytes
SHPK	-0.166455	1.06335	0.544417	0.474884	0.630276	treated	3_4	groupMUT-groupWT	monocytes
WDHD1	0.128744	1.7912	0.543877	0.475099	0.630506	treated	3_4	groupMUT-groupWT	monocytes
SYNGR3	-0.360507	-0.882692	0.543302	0.475327	0.630724	treated	3_4	groupMUT-groupWT	monocytes
EVI5L	0.0809069	3.11755	0.543184	0.475374	0.630724	treated	3_4	groupMUT-groupWT	monocytes
RP11-1148O4.2	0.331406	-0.748005	0.543152	0.475387	0.630724	treated	3_4	groupMUT-groupWT	monocytes
RP11-504I13.3	-0.239838	0.362304	0.542078	0.475814	0.631236	treated	3_4	groupMUT-groupWT	monocytes
SLC47A1	0.208838	0.209112	0.541578	0.476013	0.631445	treated	3_4	groupMUT-groupWT	monocytes
NPHP3	0.0636537	3.69206	0.541189	0.476168	0.631596	treated	3_4	groupMUT-groupWT	monocytes
ADIPOR1	-0.0286046	6.35368	0.541074	0.476214	0.631602	treated	3_4	groupMUT-groupWT	monocytes
DUS2	0.0754508	3.20241	0.540408	0.47648	0.631823	treated	3_4	groupMUT-groupWT	monocytes
FAM173B	-0.110087	2.56446	0.540387	0.476488	0.631823	treated	3_4	groupMUT-groupWT	monocytes
TDRD7	-0.0576895	3.94721	0.540278	0.476532	0.631823	treated	3_4	groupMUT-groupWT	monocytes
RP11-434D11.4	-0.147781	1.43375	0.540161	0.476578	0.631823	treated	3_4	groupMUT-groupWT	monocytes
PPP2R5D	0.0841877	3.08372	0.540137	0.476588	0.631823	treated	3_4	groupMUT-groupWT	monocytes
FGFBP3	0.249546	-0.191521	0.539703	0.476761	0.631998	treated	3_4	groupMUT-groupWT	monocytes
NTHL1	0.10377	2.48788	0.539566	0.476816	0.632007	treated	3_4	groupMUT-groupWT	monocytes
PLEKHA8	-0.0714366	3.68239	0.539478	0.476851	0.632007	treated	3_4	groupMUT-groupWT	monocytes
RP11-861A13.4	-0.216853	0.502487	0.539305	0.47692	0.632045	treated	3_4	groupMUT-groupWT	monocytes
ECH1	-0.0334287	6.74932	0.538611	0.477198	0.63231	treated	3_4	groupMUT-groupWT	monocytes
ARFGAP2	-0.0442255	5.19177	0.538598	0.477203	0.63231	treated	3_4	groupMUT-groupWT	monocytes
NCDN	-0.112824	2.38801	0.537739	0.477547	0.632629	treated	3_4	groupMUT-groupWT	monocytes
BANP	-0.0537535	4.22207	0.537649	0.477583	0.632629	treated	3_4	groupMUT-groupWT	monocytes
POLR1E	-0.114605	2.14205	0.537387	0.477688	0.632629	treated	3_4	groupMUT-groupWT	monocytes
ALG9	-0.248262	0.239533	0.537174	0.477773	0.632629	treated	3_4	groupMUT-groupWT	monocytes
CXCR5	-0.326107	-0.906078	0.557265	0.47778	0.632629	treated	3_4	groupMUT-groupWT	monocytes
RP11-677M14.7	-0.326291	-0.906079	0.550027	0.47778	0.632629	treated	3_4	groupMUT-groupWT	monocytes
BBS10	0.168095	0.946407	0.537116	0.477796	0.632629	treated	3_4	groupMUT-groupWT	monocytes
NPIPB3	0.197648	0.734919	0.537113	0.477798	0.632629	treated	3_4	groupMUT-groupWT	monocytes
RPIA	-0.0498276	4.45005	0.537065	0.477817	0.632629	treated	3_4	groupMUT-groupWT	monocytes
LIMD1	0.0482181	5.1996	0.536962	0.477858	0.632629	treated	3_4	groupMUT-groupWT	monocytes
RAB28	-0.0446621	5.07654	0.536852	0.477902	0.632632	treated	3_4	groupMUT-groupWT	monocytes
ZNF655	0.0391844	5.27864	0.535952	0.478264	0.633056	treated	3_4	groupMUT-groupWT	monocytes
RP11-1252I4.2	0.439093	-1.19165	0.535797	0.478326	0.633084	treated	3_4	groupMUT-groupWT	monocytes
SPSB2	-0.0838214	3.06668	0.535497	0.478447	0.633188	treated	3_4	groupMUT-groupWT	monocytes
RP1-167A14.2	0.112832	2.15152	0.534779	0.478735	0.6335	treated	3_4	groupMUT-groupWT	monocytes
SHQ1	-0.0543711	4.23547	0.534704	0.478765	0.6335	treated	3_4	groupMUT-groupWT	monocytes
TARSL2	-0.0633533	3.69537	0.534442	0.478871	0.633585	treated	3_4	groupMUT-groupWT	monocytes
KANSL1	0.0246236	7.01569	0.533475	0.47926	0.634045	treated	3_4	groupMUT-groupWT	monocytes
SPRYD4	-0.0970621	2.75761	0.533274	0.479341	0.634098	treated	3_4	groupMUT-groupWT	monocytes
ZNF749	0.311032	-0.952988	0.532999	0.479453	0.63419	treated	3_4	groupMUT-groupWT	monocytes
TMX2	-0.0401122	5.12781	0.532324	0.479725	0.634495	treated	3_4	groupMUT-groupWT	monocytes
SNPH	-0.341711	-1.0039	0.53221	0.479771	0.634501	treated	3_4	groupMUT-groupWT	monocytes
ZFAND3	-0.0194979	8.76577	0.532091	0.479819	0.634509	treated	3_4	groupMUT-groupWT	monocytes
AP001258.4	-0.194606	0.982539	0.531973	0.479867	0.634518	treated	3_4	groupMUT-groupWT	monocytes
ANKEF1	0.117641	2.28228	0.531676	0.479987	0.634603	treated	3_4	groupMUT-groupWT	monocytes
CTD-3105H18.16	-0.237393	-0.06886	0.531607	0.480014	0.634603	treated	3_4	groupMUT-groupWT	monocytes
PSMD5	0.0564822	4.54379	0.531494	0.48006	0.634609	treated	3_4	groupMUT-groupWT	monocytes
SYDE2	-0.221251	0.174091	0.530705	0.480379	0.634931	treated	3_4	groupMUT-groupWT	monocytes
RP3-400N23.6	-0.0723119	3.47169	0.530592	0.480425	0.634931	treated	3_4	groupMUT-groupWT	monocytes
CALD1	0.264807	-0.460445	0.530583	0.480429	0.634931	treated	3_4	groupMUT-groupWT	monocytes
TCF20	-0.0459381	4.57745	0.530454	0.480481	0.634945	treated	3_4	groupMUT-groupWT	monocytes
TSC1	0.0554531	3.97313	0.530005	0.480663	0.635083	treated	3_4	groupMUT-groupWT	monocytes
EPB41L4A	0.379653	-1.34384	0.529904	0.480704	0.635083	treated	3_4	groupMUT-groupWT	monocytes
YARS2	-0.0592088	3.88123	0.529888	0.48071	0.635083	treated	3_4	groupMUT-groupWT	monocytes
RP11-218M22.1	-0.141625	1.63788	0.529697	0.480787	0.63513	treated	3_4	groupMUT-groupWT	monocytes
HNRNPA1	0.0209106	8.58246	0.529018	0.481063	0.635439	treated	3_4	groupMUT-groupWT	monocytes
MON1A	0.128468	1.84151	0.528895	0.481113	0.63545	treated	3_4	groupMUT-groupWT	monocytes
VMAC	0.115292	2.14014	0.528702	0.481191	0.635498	treated	3_4	groupMUT-groupWT	monocytes
COX19	-0.0375736	5.24546	0.528356	0.481332	0.635629	treated	3_4	groupMUT-groupWT	monocytes
DNAJC3-AS1	-0.211946	0.342693	0.528041	0.481459	0.635692	treated	3_4	groupMUT-groupWT	monocytes
RAPGEF6	0.128879	1.81659	0.528035	0.481462	0.635692	treated	3_4	groupMUT-groupWT	monocytes
NUTM2A-AS1	0.0317793	5.88352	0.527383	0.481727	0.635986	treated	3_4	groupMUT-groupWT	monocytes
FAM76A	-0.056211	4.24933	0.526575	0.482056	0.636209	treated	3_4	groupMUT-groupWT	monocytes
GANAB	0.046321	4.66549	0.526552	0.482065	0.636209	treated	3_4	groupMUT-groupWT	monocytes
ANKDD1B	0.210033	0.314546	0.52654	0.48207	0.636209	treated	3_4	groupMUT-groupWT	monocytes
STK10	-0.0250055	7.13334	0.526483	0.482093	0.636209	treated	3_4	groupMUT-groupWT	monocytes
AC090616.2	-0.250406	-0.237073	0.526401	0.482127	0.636209	treated	3_4	groupMUT-groupWT	monocytes
C5orf63	-0.260078	0.105285	0.526354	0.482146	0.636209	treated	3_4	groupMUT-groupWT	monocytes
SMIM18	0.233059	-0.00242391	0.526139	0.482234	0.63627	treated	3_4	groupMUT-groupWT	monocytes
FAM101B	0.0531545	4.10034	0.52569	0.482417	0.636368	treated	3_4	groupMUT-groupWT	monocytes
UBP1	-0.0445768	5.31285	0.525652	0.482432	0.636368	treated	3_4	groupMUT-groupWT	monocytes
RP11-204M4.2	0.25991	-0.296242	0.52565	0.482433	0.636368	treated	3_4	groupMUT-groupWT	monocytes
EIF3I	0.0269398	6.64903	0.525015	0.482692	0.636655	treated	3_4	groupMUT-groupWT	monocytes
TMC5	0.29683	-0.727018	0.524644	0.482843	0.636794	treated	3_4	groupMUT-groupWT	monocytes
RP11-171I2.2	0.288819	-0.791206	0.538576	0.482881	0.636794	treated	3_4	groupMUT-groupWT	monocytes
KLF11	-0.063713	3.60724	0.522952	0.483535	0.637602	treated	3_4	groupMUT-groupWT	monocytes
WDR55	0.0548714	4.06681	0.522709	0.483635	0.637678	treated	3_4	groupMUT-groupWT	monocytes
MED26	0.147511	1.64537	0.522246	0.483824	0.637873	treated	3_4	groupMUT-groupWT	monocytes
WDR96	0.383837	-1.25069	0.522033	0.483912	0.637933	treated	3_4	groupMUT-groupWT	monocytes
FAM96A	-0.0261271	6.62296	0.521734	0.484034	0.637981	treated	3_4	groupMUT-groupWT	monocytes
ISCU	-0.0320112	6.04259	0.52165	0.484069	0.637981	treated	3_4	groupMUT-groupWT	monocytes
CLPP	0.0372301	5.73279	0.521584	0.484096	0.637981	treated	3_4	groupMUT-groupWT	monocytes
RP11-894P9.1	-0.167567	1.01426	0.521537	0.484115	0.637981	treated	3_4	groupMUT-groupWT	monocytes
RP4-803J11.2	0.383727	-1.25068	0.520928	0.484365	0.638219	treated	3_4	groupMUT-groupWT	monocytes
ULK3	-0.089664	2.95576	0.520892	0.48438	0.638219	treated	3_4	groupMUT-groupWT	monocytes
GOLGA7B	-0.360346	-0.882679	0.520268	0.484636	0.638502	treated	3_4	groupMUT-groupWT	monocytes
M1AP	0.226235	0.0835812	0.519612	0.484906	0.638803	treated	3_4	groupMUT-groupWT	monocytes
PTDSS2	0.0772676	3.06697	0.519384	0.485	0.638871	treated	3_4	groupMUT-groupWT	monocytes
RP3-510L9.1	0.103375	2.47197	0.519179	0.485084	0.638927	treated	3_4	groupMUT-groupWT	monocytes
TIGD1	0.182259	0.71955	0.518734	0.485267	0.639113	treated	3_4	groupMUT-groupWT	monocytes
ANAPC1	-0.0713462	3.28421	0.518571	0.485334	0.639146	treated	3_4	groupMUT-groupWT	monocytes
RALBP1	-0.0301994	6.34758	0.517934	0.485597	0.639437	treated	3_4	groupMUT-groupWT	monocytes
LCMT2	-0.243971	0.0935566	0.517286	0.485864	0.639734	treated	3_4	groupMUT-groupWT	monocytes
PARP6	-0.0758174	3.26715	0.517184	0.485907	0.639735	treated	3_4	groupMUT-groupWT	monocytes
OGFOD2	0.114604	2.0785	0.516886	0.48603	0.639841	treated	3_4	groupMUT-groupWT	monocytes
GGPS1	0.0576564	4.24734	0.516767	0.486079	0.639851	treated	3_4	groupMUT-groupWT	monocytes
TRAF2	0.0784496	3.13491	0.516359	0.486247	0.640018	treated	3_4	groupMUT-groupWT	monocytes
FAM102A	-0.233627	0.228874	0.516203	0.486312	0.640047	treated	3_4	groupMUT-groupWT	monocytes
RP11-334C17.5	0.099272	2.42552	0.516021	0.486387	0.640074	treated	3_4	groupMUT-groupWT	monocytes
LINC00339	0.0814078	3.2513	0.515882	0.486444	0.640074	treated	3_4	groupMUT-groupWT	monocytes
ZBTB8A	0.352898	-0.977574	0.51585	0.486458	0.640074	treated	3_4	groupMUT-groupWT	monocytes
LINC01093	-0.26889	0.00828515	0.515388	0.486649	0.640271	treated	3_4	groupMUT-groupWT	monocytes
MRPS27	0.0618056	4.36662	0.515156	0.486745	0.640341	treated	3_4	groupMUT-groupWT	monocytes
TTLL12	-0.0856569	2.90801	0.514704	0.486933	0.640533	treated	3_4	groupMUT-groupWT	monocytes
ZBED4	0.0555599	4.2168	0.513812	0.487302	0.640964	treated	3_4	groupMUT-groupWT	monocytes
SMUG1	-0.0635277	3.87413	0.513603	0.487389	0.641023	treated	3_4	groupMUT-groupWT	monocytes
SOX12	0.219633	0.164729	0.513407	0.48747	0.641045	treated	3_4	groupMUT-groupWT	monocytes
AC003006.7	0.17723	1.18774	0.51336	0.48749	0.641045	treated	3_4	groupMUT-groupWT	monocytes
APOM	0.16891	1.0539	0.512341	0.487913	0.641547	treated	3_4	groupMUT-groupWT	monocytes
ZNF580	-0.0414635	4.93152	0.512227	0.487961	0.641554	treated	3_4	groupMUT-groupWT	monocytes
FAM120A	-0.0246106	7.01071	0.51052	0.488672	0.642433	treated	3_4	groupMUT-groupWT	monocytes
GALNT10	-0.0404173	5.09363	0.510392	0.488725	0.642448	treated	3_4	groupMUT-groupWT	monocytes
AC144449.1	-0.304514	0.0330037	0.51029	0.488767	0.642449	treated	3_4	groupMUT-groupWT	monocytes
CEP290	0.0823549	3.00853	0.510187	0.488811	0.64245	treated	3_4	groupMUT-groupWT	monocytes
RNF187	0.0347464	5.49152	0.510002	0.488888	0.642496	treated	3_4	groupMUT-groupWT	monocytes
UBE2T	-0.141544	1.68563	0.509375	0.489149	0.642694	treated	3_4	groupMUT-groupWT	monocytes
MBD6	-0.0780965	3.2487	0.509346	0.489162	0.642694	treated	3_4	groupMUT-groupWT	monocytes
POGLUT1	0.0590596	3.86788	0.509159	0.48924	0.642694	treated	3_4	groupMUT-groupWT	monocytes
SLC9A5	0.351746	-0.977587	0.509141	0.489247	0.642694	treated	3_4	groupMUT-groupWT	monocytes
RP11-347C12.1	0.20916	0.209119	0.509138	0.489248	0.642694	treated	3_4	groupMUT-groupWT	monocytes
PRDM2	-0.029531	6.14693	0.508955	0.489325	0.642695	treated	3_4	groupMUT-groupWT	monocytes
KDM4C	0.0234307	7.27995	0.508861	0.489364	0.642695	treated	3_4	groupMUT-groupWT	monocytes
CTC-340A15.2	-0.199049	0.630229	0.508834	0.489376	0.642695	treated	3_4	groupMUT-groupWT	monocytes
RP6-99M1.3	-0.210196	0.638284	0.508606	0.489471	0.642765	treated	3_4	groupMUT-groupWT	monocytes
RP11-932O9.7	-0.261414	-0.361218	0.508332	0.489586	0.64286	treated	3_4	groupMUT-groupWT	monocytes
ASPN	-0.298243	-0.0823321	0.507385	0.489982	0.643325	treated	3_4	groupMUT-groupWT	monocytes
RP11-695J4.2	0.233055	0.459643	0.507259	0.490035	0.643339	treated	3_4	groupMUT-groupWT	monocytes
BTD	0.0759025	3.02397	0.507066	0.490116	0.64339	treated	3_4	groupMUT-groupWT	monocytes
SLC6A8	0.205929	0.477776	0.506806	0.490225	0.643478	treated	3_4	groupMUT-groupWT	monocytes
RP11-158K1.3	0.310667	-0.95299	0.506197	0.49048	0.643758	treated	3_4	groupMUT-groupWT	monocytes
KCTD21	-0.167975	0.989072	0.505957	0.490581	0.643818	treated	3_4	groupMUT-groupWT	monocytes
RP11-274B18.2	0.205836	0.384007	0.505887	0.49061	0.643818	treated	3_4	groupMUT-groupWT	monocytes
FAM185A	-0.110718	2.13927	0.505507	0.49077	0.643972	treated	3_4	groupMUT-groupWT	monocytes
CHTOP	-0.0422606	5.00963	0.50528	0.490865	0.644042	treated	3_4	groupMUT-groupWT	monocytes
TEF	-0.191994	0.813561	0.504685	0.491116	0.644315	treated	3_4	groupMUT-groupWT	monocytes
NCOA3	0.0234224	7.46335	0.504555	0.49117	0.644331	treated	3_4	groupMUT-groupWT	monocytes
STX12	-0.0302775	6.86898	0.504158	0.491337	0.644495	treated	3_4	groupMUT-groupWT	monocytes
IFT122	-0.12655	1.76579	0.503956	0.491422	0.644543	treated	3_4	groupMUT-groupWT	monocytes
PSMC3	-0.0264092	6.50129	0.503871	0.491458	0.644543	treated	3_4	groupMUT-groupWT	monocytes
CDYL2	0.066186	3.71841	0.503686	0.491536	0.64459	treated	3_4	groupMUT-groupWT	monocytes
HYPK	0.138071	1.40838	0.503554	0.491592	0.644608	treated	3_4	groupMUT-groupWT	monocytes
ATP13A1	-0.0616199	4.01393	0.503337	0.491683	0.644642	treated	3_4	groupMUT-groupWT	monocytes
INCA1	-0.284195	-0.345157	0.503292	0.491702	0.644642	treated	3_4	groupMUT-groupWT	monocytes
AL357673.1	0.271234	-0.645743	0.50307	0.491796	0.64468	treated	3_4	groupMUT-groupWT	monocytes
C9orf156	0.0538433	4.02299	0.503022	0.491816	0.64468	treated	3_4	groupMUT-groupWT	monocytes
CCDC57	-0.052246	4.13891	0.502552	0.492014	0.644885	treated	3_4	groupMUT-groupWT	monocytes
SAP30L-AS1	0.110389	2.08143	0.50196	0.492265	0.645157	treated	3_4	groupMUT-groupWT	monocytes
DYNLL1-AS1	0.246219	-0.0539393	0.501119	0.49262	0.645558	treated	3_4	groupMUT-groupWT	monocytes
CRHR1	-0.204899	0.732384	0.500985	0.492677	0.645558	treated	3_4	groupMUT-groupWT	monocytes
AC009961.3	0.143965	1.24726	0.500868	0.492726	0.645558	treated	3_4	groupMUT-groupWT	monocytes
XRCC3	-0.146555	1.76554	0.500836	0.49274	0.645558	treated	3_4	groupMUT-groupWT	monocytes
DMTF1	0.0403887	4.89236	0.500268	0.49298	0.645818	treated	3_4	groupMUT-groupWT	monocytes
RP11-379K17.12	-0.360162	-0.882678	0.500013	0.493088	0.645904	treated	3_4	groupMUT-groupWT	monocytes
GNB1L	-0.137754	1.9659	0.499894	0.493139	0.645915	treated	3_4	groupMUT-groupWT	monocytes
LL0XNC01-237H1.2	-0.221165	0.174096	0.499087	0.493481	0.646308	treated	3_4	groupMUT-groupWT	monocytes
CEPT1	0.0347187	5.54894	0.498831	0.493589	0.646394	treated	3_4	groupMUT-groupWT	monocytes
ADCY2	-0.189765	0.555053	0.498648	0.493667	0.646441	treated	3_4	groupMUT-groupWT	monocytes
CACNB1	0.192618	0.486757	0.498253	0.493835	0.646604	treated	3_4	groupMUT-groupWT	monocytes
RDH14	-0.0531452	4.62358	0.498155	0.493876	0.646604	treated	3_4	groupMUT-groupWT	monocytes
BTBD19	-0.106314	2.26518	0.497764	0.494042	0.646766	treated	3_4	groupMUT-groupWT	monocytes
CCBL2	-0.0367996	5.33987	0.497135	0.49431	0.647061	treated	3_4	groupMUT-groupWT	monocytes
C5orf24	0.0478904	4.58234	0.496808	0.494449	0.647187	treated	3_4	groupMUT-groupWT	monocytes
DGAT1	0.0535384	4.40323	0.496146	0.494731	0.647501	treated	3_4	groupMUT-groupWT	monocytes
SLC4A8	0.0682882	3.27462	0.495564	0.494979	0.64777	treated	3_4	groupMUT-groupWT	monocytes
CRMP1	-0.320307	-0.627496	0.495424	0.495039	0.647793	treated	3_4	groupMUT-groupWT	monocytes
TMEM50B	-0.0352772	6.37936	0.494883	0.49527	0.648039	treated	3_4	groupMUT-groupWT	monocytes
HELZ	-0.0311078	6.42089	0.494733	0.495334	0.648068	treated	3_4	groupMUT-groupWT	monocytes
ACSL3	0.0240734	7.10921	0.494441	0.495459	0.648176	treated	3_4	groupMUT-groupWT	monocytes
AC007319.1	0.353023	-0.97757	0.493731	0.495762	0.648517	treated	3_4	groupMUT-groupWT	monocytes
ZNF724P	0.226389	0.083581	0.492969	0.496088	0.648888	treated	3_4	groupMUT-groupWT	monocytes
LMTK3	0.180445	1.10784	0.492616	0.49624	0.649031	treated	3_4	groupMUT-groupWT	monocytes
RSF1	-0.0288107	6.62772	0.491775	0.4966	0.649441	treated	3_4	groupMUT-groupWT	monocytes
LTV1	-0.0453335	4.67034	0.491686	0.496639	0.649441	treated	3_4	groupMUT-groupWT	monocytes
HIVEP3	0.0718632	4.34681	0.49148	0.496727	0.649501	treated	3_4	groupMUT-groupWT	monocytes
BLOC1S4	0.0510204	4.28967	0.491117	0.496883	0.649649	treated	3_4	groupMUT-groupWT	monocytes
JKAMP	0.0404267	6.15535	0.490922	0.496967	0.649703	treated	3_4	groupMUT-groupWT	monocytes
CLEC1B	0.182213	1.22071	0.49064	0.497088	0.649805	treated	3_4	groupMUT-groupWT	monocytes
BCORL1	-0.16959	0.910776	0.490064	0.497336	0.649987	treated	3_4	groupMUT-groupWT	monocytes
METTL21A	-0.0563377	4.1899	0.490029	0.49735	0.649987	treated	3_4	groupMUT-groupWT	monocytes
NAIF1	0.147016	1.67341	0.49002	0.497354	0.649987	treated	3_4	groupMUT-groupWT	monocytes
ZNF135	0.339754	-1.13522	0.489739	0.497475	0.65005	treated	3_4	groupMUT-groupWT	monocytes
IK	0.0329182	5.92765	0.48971	0.497488	0.65005	treated	3_4	groupMUT-groupWT	monocytes
OCIAD1	0.0314858	6.73084	0.489493	0.497581	0.650117	treated	3_4	groupMUT-groupWT	monocytes
RP11-1E4.1	-0.218907	0.218118	0.489071	0.497763	0.650298	treated	3_4	groupMUT-groupWT	monocytes
TBC1D14	0.022653	7.57044	0.488866	0.497851	0.650321	treated	3_4	groupMUT-groupWT	monocytes
CCDC107	0.0333633	5.43567	0.488834	0.497865	0.650321	treated	3_4	groupMUT-groupWT	monocytes
SLC38A6	0.0416496	5.40902	0.488345	0.498076	0.65054	treated	3_4	groupMUT-groupWT	monocytes
TMEM189	-0.0595989	3.74047	0.488065	0.498197	0.650643	treated	3_4	groupMUT-groupWT	monocytes
WBSCR16	0.0483557	4.26532	0.487635	0.498382	0.650808	treated	3_4	groupMUT-groupWT	monocytes
TUBE1	-0.137581	1.97876	0.487574	0.498408	0.650808	treated	3_4	groupMUT-groupWT	monocytes
PLGLB1	0.347137	-1.05424	0.487382	0.498491	0.65086	treated	3_4	groupMUT-groupWT	monocytes
MMADHC	-0.0312302	6.27684	0.487104	0.498612	0.650962	treated	3_4	groupMUT-groupWT	monocytes
VTA1	0.0366818	5.218	0.48631	0.498955	0.651354	treated	3_4	groupMUT-groupWT	monocytes
CCDC43	0.0415221	4.77519	0.486185	0.499009	0.651369	treated	3_4	groupMUT-groupWT	monocytes
AP000304.12	-0.0803909	3.17667	0.485836	0.49916	0.651511	treated	3_4	groupMUT-groupWT	monocytes
PRRG4	-0.0535083	4.44811	0.485702	0.499218	0.651531	treated	3_4	groupMUT-groupWT	monocytes
SPRN	-0.251654	-0.00425175	0.48554	0.499288	0.651566	treated	3_4	groupMUT-groupWT	monocytes
NEMF	0.0272124	6.52183	0.485375	0.49936	0.651604	treated	3_4	groupMUT-groupWT	monocytes
RP11-295G20.2	-0.0480161	4.32266	0.485079	0.499488	0.651716	treated	3_4	groupMUT-groupWT	monocytes
WDR88	0.278557	-0.587595	0.484536	0.499724	0.651968	treated	3_4	groupMUT-groupWT	monocytes
WDR47	0.0861066	3.17493	0.48389	0.500004	0.652205	treated	3_4	groupMUT-groupWT	monocytes
RP11-1094M14.11	0.0631823	3.75435	0.483791	0.500047	0.652205	treated	3_4	groupMUT-groupWT	monocytes
FAM194A	0.271313	-0.645747	0.483752	0.500064	0.652205	treated	3_4	groupMUT-groupWT	monocytes
C18orf25	-0.0501616	5.27127	0.483723	0.500077	0.652205	treated	3_4	groupMUT-groupWT	monocytes
DBF4B	-0.103486	2.74065	0.483571	0.500143	0.652236	treated	3_4	groupMUT-groupWT	monocytes
CTD-2201I18.1	0.213444	0.0100981	0.483208	0.5003	0.652386	treated	3_4	groupMUT-groupWT	monocytes
DIO1	0.24089	-0.0938724	0.482333	0.500681	0.652826	treated	3_4	groupMUT-groupWT	monocytes
GALT	-0.0699067	3.67359	0.482229	0.500726	0.65283	treated	3_4	groupMUT-groupWT	monocytes
ATP5EP2	-0.182992	1.56687	0.481221	0.501166	0.653346	treated	3_4	groupMUT-groupWT	monocytes
TMEM243	0.0431181	5.02265	0.481015	0.501256	0.653381	treated	3_4	groupMUT-groupWT	monocytes
CCDC159	0.0643327	3.64121	0.480963	0.501278	0.653381	treated	3_4	groupMUT-groupWT	monocytes
FILIP1	0.384667	-1.25067	0.47967	0.501843	0.654062	treated	3_4	groupMUT-groupWT	monocytes
TLDC2	-0.11154	2.46984	0.479264	0.502021	0.654238	treated	3_4	groupMUT-groupWT	monocytes
TMEM129	-0.0666056	3.41401	0.478784	0.50223	0.654418	treated	3_4	groupMUT-groupWT	monocytes
RP1-50J22.4	-0.291891	-0.410729	0.478751	0.502245	0.654418	treated	3_4	groupMUT-groupWT	monocytes
RPE	0.0493782	4.4378	0.478614	0.502305	0.654441	treated	3_4	groupMUT-groupWT	monocytes
KLHDC3	-0.0408174	4.84228	0.477341	0.502863	0.655112	treated	3_4	groupMUT-groupWT	monocytes
CDAN1	0.138753	1.34006	0.476916	0.50305	0.655293	treated	3_4	groupMUT-groupWT	monocytes
SNX33	0.16732	0.830277	0.47682	0.503092	0.655293	treated	3_4	groupMUT-groupWT	monocytes
CRIPT	-0.0481009	4.63967	0.476731	0.503131	0.655293	treated	3_4	groupMUT-groupWT	monocytes
RP11-324O2.6	0.245026	-0.39257	0.476598	0.503189	0.655313	treated	3_4	groupMUT-groupWT	monocytes
HTATSF1	0.0382067	5.02731	0.476469	0.503246	0.655331	treated	3_4	groupMUT-groupWT	monocytes
USP11	-0.0822114	2.87244	0.475192	0.503807	0.656006	treated	3_4	groupMUT-groupWT	monocytes
RUNDC3B	0.246995	-0.0539267	0.475019	0.503884	0.65605	treated	3_4	groupMUT-groupWT	monocytes
SLC25A20	0.0583842	3.79124	0.47486	0.503954	0.656085	treated	3_4	groupMUT-groupWT	monocytes
UBE3B	0.0533009	3.97464	0.474568	0.504082	0.656165	treated	3_4	groupMUT-groupWT	monocytes
EGLN2	0.0356308	5.17962	0.474458	0.504131	0.656165	treated	3_4	groupMUT-groupWT	monocytes
AC093627.9	0.214656	0.241578	0.474428	0.504144	0.656165	treated	3_4	groupMUT-groupWT	monocytes
RP11-434H14.1	-0.155163	1.30191	0.474268	0.504215	0.656201	treated	3_4	groupMUT-groupWT	monocytes
C3orf17	0.052844	4.16605	0.47401	0.504328	0.656293	treated	3_4	groupMUT-groupWT	monocytes
LINC00264	0.0792592	2.98782	0.473793	0.504424	0.656362	treated	3_4	groupMUT-groupWT	monocytes
PRKX-AS1	-0.206845	1.11628	0.473148	0.504709	0.656676	treated	3_4	groupMUT-groupWT	monocytes
PCYT2	0.0448609	4.78465	0.471938	0.505244	0.657316	treated	3_4	groupMUT-groupWT	monocytes
PRRT2	-0.291577	-0.647053	0.47175	0.505327	0.657368	treated	3_4	groupMUT-groupWT	monocytes
MKRN2	-0.0619696	3.62168	0.471223	0.50556	0.657616	treated	3_4	groupMUT-groupWT	monocytes
RP11-15F12.3	-0.409102	-1.34489	0.470462	0.505898	0.657995	treated	3_4	groupMUT-groupWT	monocytes
RP11-446E9.2	0.177903	0.823221	0.470372	0.505938	0.657995	treated	3_4	groupMUT-groupWT	monocytes
LINC01063	-0.282366	-0.570105	0.470117	0.506051	0.658086	treated	3_4	groupMUT-groupWT	monocytes
XPO5	-0.081336	3.15564	0.469831	0.506178	0.658195	treated	3_4	groupMUT-groupWT	monocytes
RCAN3	0.0677397	3.37934	0.469598	0.506281	0.658273	treated	3_4	groupMUT-groupWT	monocytes
PQLC1	-0.0290506	6.3562	0.469392	0.506373	0.658297	treated	3_4	groupMUT-groupWT	monocytes
CACTIN	-0.108651	2.04476	0.469265	0.506429	0.658297	treated	3_4	groupMUT-groupWT	monocytes
ETFDH	-0.0502986	4.38042	0.469177	0.506468	0.658297	treated	3_4	groupMUT-groupWT	monocytes
BBX	-0.0269593	6.94215	0.469169	0.506472	0.658297	treated	3_4	groupMUT-groupWT	monocytes
PPTC7	-0.0329483	5.42963	0.468664	0.506696	0.658533	treated	3_4	groupMUT-groupWT	monocytes
CTC-339F2.2	-0.181231	0.834985	0.46853	0.506756	0.658554	treated	3_4	groupMUT-groupWT	monocytes
Z83844.1	-0.158976	1.00806	0.468345	0.506838	0.658605	treated	3_4	groupMUT-groupWT	monocytes
DHX30	0.0411936	4.74477	0.467318	0.507296	0.659143	treated	3_4	groupMUT-groupWT	monocytes
DFNB59	0.280224	-0.858372	0.481361	0.507389	0.659208	treated	3_4	groupMUT-groupWT	monocytes
TOP3A	0.0595804	3.62979	0.466948	0.507461	0.659245	treated	3_4	groupMUT-groupWT	monocytes
MEF2C-AS1	0.128767	2.25625	0.466601	0.507616	0.659355	treated	3_4	groupMUT-groupWT	monocytes
RCE1	-0.0678971	3.46845	0.466566	0.507631	0.659355	treated	3_4	groupMUT-groupWT	monocytes
LAIR1	-0.0286351	6.96643	0.466175	0.507806	0.659519	treated	3_4	groupMUT-groupWT	monocytes
ZNF343	0.22622	0.0835721	0.466089	0.507844	0.659519	treated	3_4	groupMUT-groupWT	monocytes
ANAPC13	-0.0382029	5.23303	0.465949	0.507907	0.659545	treated	3_4	groupMUT-groupWT	monocytes
ABCB7	-0.0357337	5.2852	0.465711	0.508013	0.659576	treated	3_4	groupMUT-groupWT	monocytes
ETV3	0.0688273	3.76777	0.465674	0.508029	0.659576	treated	3_4	groupMUT-groupWT	monocytes
ITGA10	0.310739	-0.952994	0.465605	0.50806	0.659576	treated	3_4	groupMUT-groupWT	monocytes
DNAH8	0.317824	-0.88139	0.46534	0.508179	0.659668	treated	3_4	groupMUT-groupWT	monocytes
RP11-332H18.5	0.280059	-0.858373	0.465193	0.508244	0.659668	treated	3_4	groupMUT-groupWT	monocytes
SMYD4	0.0782086	2.86977	0.465139	0.508268	0.659668	treated	3_4	groupMUT-groupWT	monocytes
STX17	-0.0446309	4.68856	0.46506	0.508304	0.659668	treated	3_4	groupMUT-groupWT	monocytes
C20orf26	0.498057	-1.40929	0.464894	0.508378	0.659708	treated	3_4	groupMUT-groupWT	monocytes
INTU	0.185465	0.36438	0.464767	0.508435	0.659726	treated	3_4	groupMUT-groupWT	monocytes
CNTROB	-0.121441	1.77694	0.464658	0.508484	0.659733	treated	3_4	groupMUT-groupWT	monocytes
ZNF799	-0.18568	0.686217	0.464374	0.508611	0.659838	treated	3_4	groupMUT-groupWT	monocytes
ZFYVE1	-0.0600709	3.6591	0.464285	0.508651	0.659838	treated	3_4	groupMUT-groupWT	monocytes
BTAF1	-0.0280817	6.54929	0.464129	0.508721	0.659873	treated	3_4	groupMUT-groupWT	monocytes
RNF32	-0.198418	0.332774	0.463887	0.508829	0.659957	treated	3_4	groupMUT-groupWT	monocytes
GPATCH1	-0.0813557	2.96246	0.463119	0.509174	0.660347	treated	3_4	groupMUT-groupWT	monocytes
RP11-408A13.4	-0.207928	0.117144	0.462712	0.509356	0.660509	treated	3_4	groupMUT-groupWT	monocytes
PDZD2	-0.141349	1.29177	0.462649	0.509385	0.660509	treated	3_4	groupMUT-groupWT	monocytes
KLHL23	-0.16993	1.27077	0.462453	0.509473	0.660567	treated	3_4	groupMUT-groupWT	monocytes
PIK3C3	0.0455039	5.16039	0.462156	0.509606	0.660684	treated	3_4	groupMUT-groupWT	monocytes
PROSC	0.0407835	5.58694	0.461982	0.509685	0.66073	treated	3_4	groupMUT-groupWT	monocytes
CTD-2571L23.8	-0.345378	-0.792508	0.4616	0.509856	0.660896	treated	3_4	groupMUT-groupWT	monocytes
RBM45	-0.066399	3.40929	0.46129	0.509996	0.661021	treated	3_4	groupMUT-groupWT	monocytes
CYB5RL	-0.271481	0.162691	0.460939	0.510154	0.661169	treated	3_4	groupMUT-groupWT	monocytes
AC012368.1	0.29647	-0.727019	0.460753	0.510237	0.661222	treated	3_4	groupMUT-groupWT	monocytes
KIAA0586	0.0498827	4.20071	0.4604	0.510397	0.661372	treated	3_4	groupMUT-groupWT	monocytes
JOSD1	0.0596897	3.96441	0.45975	0.51069	0.661695	treated	3_4	groupMUT-groupWT	monocytes
FAM229A	0.280525	-0.858367	0.458924	0.511063	0.662122	treated	3_4	groupMUT-groupWT	monocytes
ZNF471	0.14598	1.13081	0.458308	0.511341	0.662427	treated	3_4	groupMUT-groupWT	monocytes
FAM53B	-0.091534	2.51723	0.457775	0.511582	0.662683	treated	3_4	groupMUT-groupWT	monocytes
CYLD	-0.028817	6.17872	0.457628	0.511649	0.662713	treated	3_4	groupMUT-groupWT	monocytes
NPIPB5	0.0996281	2.87383	0.4573	0.511798	0.66285	treated	3_4	groupMUT-groupWT	monocytes
TMEM218	0.0535726	3.89344	0.456619	0.512106	0.663138	treated	3_4	groupMUT-groupWT	monocytes
MBTD1	-0.0454012	5.42788	0.456616	0.512107	0.663138	treated	3_4	groupMUT-groupWT	monocytes
IBTK	0.0299508	6.26043	0.455628	0.512556	0.663663	treated	3_4	groupMUT-groupWT	monocytes
C17orf53	0.219917	-0.0805327	0.455226	0.512739	0.66374	treated	3_4	groupMUT-groupWT	monocytes
CLK2	-0.0728318	3.04736	0.455221	0.512741	0.66374	treated	3_4	groupMUT-groupWT	monocytes
PGBD1	-0.149122	1.14554	0.45521	0.512746	0.66374	treated	3_4	groupMUT-groupWT	monocytes
ZFP64	-0.0703245	3.60803	0.454933	0.512872	0.663796	treated	3_4	groupMUT-groupWT	monocytes
C14orf142	-0.058117	3.89653	0.454923	0.512876	0.663796	treated	3_4	groupMUT-groupWT	monocytes
WDR36	-0.049285	4.33074	0.454405	0.513112	0.663943	treated	3_4	groupMUT-groupWT	monocytes
TARBP2	0.0712454	3.22952	0.454396	0.513116	0.663943	treated	3_4	groupMUT-groupWT	monocytes
POLR2C	0.04611	4.45912	0.454358	0.513134	0.663943	treated	3_4	groupMUT-groupWT	monocytes
GLIS3	0.194515	0.57431	0.454292	0.513163	0.663943	treated	3_4	groupMUT-groupWT	monocytes
APPBP2	0.0368905	5.27151	0.454032	0.513282	0.663944	treated	3_4	groupMUT-groupWT	monocytes
NFU1	-0.0412273	4.7009	0.453987	0.513302	0.663944	treated	3_4	groupMUT-groupWT	monocytes
GINS1	-0.206209	0.457361	0.453917	0.513334	0.663944	treated	3_4	groupMUT-groupWT	monocytes
UBA6-AS1	-0.06772	3.28176	0.453903	0.513341	0.663944	treated	3_4	groupMUT-groupWT	monocytes
TPR	0.0314606	6.38102	0.453752	0.513409	0.663944	treated	3_4	groupMUT-groupWT	monocytes
DCP1B	0.115201	2.09936	0.453716	0.513425	0.663944	treated	3_4	groupMUT-groupWT	monocytes
SARNP	0.0845906	2.72234	0.453621	0.513469	0.663944	treated	3_4	groupMUT-groupWT	monocytes
YTHDC1	0.0342036	6.09524	0.453317	0.513608	0.664067	treated	3_4	groupMUT-groupWT	monocytes
WDR3	0.0843715	3.12063	0.452842	0.513824	0.664292	treated	3_4	groupMUT-groupWT	monocytes
ARRB2	-0.0215062	7.63198	0.452421	0.514016	0.664432	treated	3_4	groupMUT-groupWT	monocytes
RP5-902P8.10	-0.38149	-1.22204	0.452414	0.51402	0.664432	treated	3_4	groupMUT-groupWT	monocytes
ST6GALNAC6	0.0731984	2.97482	0.452135	0.514147	0.664491	treated	3_4	groupMUT-groupWT	monocytes
RSG1	-0.175386	0.646567	0.452123	0.514153	0.664491	treated	3_4	groupMUT-groupWT	monocytes
ATG4B	-0.0463942	4.64228	0.451652	0.514368	0.664713	treated	3_4	groupMUT-groupWT	monocytes
CCDC51	-0.0867741	2.75038	0.450346	0.514965	0.665374	treated	3_4	groupMUT-groupWT	monocytes
CCDC176	-0.198384	0.332771	0.450332	0.514972	0.665374	treated	3_4	groupMUT-groupWT	monocytes
SH3D19	0.0685557	3.26014	0.450179	0.515042	0.665374	treated	3_4	groupMUT-groupWT	monocytes
BRCC3	-0.0454926	4.43815	0.450153	0.515054	0.665374	treated	3_4	groupMUT-groupWT	monocytes
TAF9B	0.138861	1.37464	0.449326	0.515433	0.665808	treated	3_4	groupMUT-groupWT	monocytes
ATP1B3	0.020057	8.01767	0.449206	0.515488	0.665822	treated	3_4	groupMUT-groupWT	monocytes
CTD-2349B8.1	0.242849	-0.235507	0.448824	0.515663	0.665993	treated	3_4	groupMUT-groupWT	monocytes
ZSCAN31	-0.399684	-1.08196	0.448539	0.515795	0.666106	treated	3_4	groupMUT-groupWT	monocytes
TP53RK	-0.056814	3.83622	0.448356	0.515879	0.666158	treated	3_4	groupMUT-groupWT	monocytes
TRAF6	-0.0562739	4.06318	0.447414	0.516312	0.666661	treated	3_4	groupMUT-groupWT	monocytes
TRMT10A	0.0979376	2.7265	0.447194	0.516413	0.666719	treated	3_4	groupMUT-groupWT	monocytes
KCTD2	0.131705	1.82736	0.447126	0.516445	0.666719	treated	3_4	groupMUT-groupWT	monocytes
RP11-143J12.3	0.147526	1.04761	0.446888	0.516554	0.666799	treated	3_4	groupMUT-groupWT	monocytes
CD55	-0.0264659	6.45888	0.446739	0.516623	0.666799	treated	3_4	groupMUT-groupWT	monocytes
LMO4	-0.0327079	6.15023	0.446631	0.516673	0.666799	treated	3_4	groupMUT-groupWT	monocytes
ZFP69	-0.160438	0.876917	0.446595	0.516689	0.666799	treated	3_4	groupMUT-groupWT	monocytes
SERHL2	0.15543	0.885996	0.446518	0.516724	0.666799	treated	3_4	groupMUT-groupWT	monocytes
FAM115A	-0.0779512	3.06835	0.446225	0.51686	0.666917	treated	3_4	groupMUT-groupWT	monocytes
TMEM14A	0.179117	1.24228	0.445772	0.517069	0.667131	treated	3_4	groupMUT-groupWT	monocytes
AL627309.1	0.116001	1.88652	0.445577	0.517159	0.667142	treated	3_4	groupMUT-groupWT	monocytes
ATL3	0.0380979	4.99314	0.445563	0.517165	0.667142	treated	3_4	groupMUT-groupWT	monocytes
RP5-827C21.4	-0.184362	1.05108	0.445331	0.517272	0.667224	treated	3_4	groupMUT-groupWT	monocytes
BOLA2B	0.144293	1.60427	0.445171	0.517346	0.667263	treated	3_4	groupMUT-groupWT	monocytes
COA3	0.0295328	6.0501	0.444812	0.517512	0.667421	treated	3_4	groupMUT-groupWT	monocytes
AC100830.3	-0.129333	2.05965	0.444616	0.517603	0.667476	treated	3_4	groupMUT-groupWT	monocytes
TRIB1	0.0392142	5.09716	0.44442	0.517694	0.667476	treated	3_4	groupMUT-groupWT	monocytes
RP1-8B1.4	-0.291119	-0.647047	0.444387	0.517709	0.667476	treated	3_4	groupMUT-groupWT	monocytes
FNTA	-0.0370981	5.72017	0.444342	0.51773	0.667476	treated	3_4	groupMUT-groupWT	monocytes
CTA-445C9.15	0.100604	2.13987	0.443572	0.518086	0.667845	treated	3_4	groupMUT-groupWT	monocytes
RP11-465N4.4	-0.326361	-0.906075	0.443535	0.518103	0.667845	treated	3_4	groupMUT-groupWT	monocytes
TAGLN	0.0950952	2.27926	0.443081	0.518314	0.66806	treated	3_4	groupMUT-groupWT	monocytes
EFTUD2	-0.0300955	5.6683	0.442903	0.518396	0.668109	treated	3_4	groupMUT-groupWT	monocytes
SLC35F6	0.0341615	5.32979	0.442317	0.518668	0.668335	treated	3_4	groupMUT-groupWT	monocytes
RP3-402G11.26	0.116106	1.81282	0.442248	0.5187	0.668335	treated	3_4	groupMUT-groupWT	monocytes
CREBZF	0.0570863	3.82464	0.442092	0.518773	0.668335	treated	3_4	groupMUT-groupWT	monocytes
AC097713.3	-0.382251	-1.22205	0.442019	0.518806	0.668335	treated	3_4	groupMUT-groupWT	monocytes
AC069363.1	0.176966	0.696279	0.442002	0.518814	0.668335	treated	3_4	groupMUT-groupWT	monocytes
CSTF3-AS1	0.249015	-0.568799	0.441959	0.518834	0.668335	treated	3_4	groupMUT-groupWT	monocytes
DDX6	0.0293208	5.74475	0.441791	0.518913	0.66838	treated	3_4	groupMUT-groupWT	monocytes
SEC24B	-0.0308841	5.75388	0.441396	0.519096	0.668469	treated	3_4	groupMUT-groupWT	monocytes
TTC14	-0.0367377	5.28702	0.441392	0.519098	0.668469	treated	3_4	groupMUT-groupWT	monocytes
RP11-46C24.7	0.261843	-0.107359	0.441304	0.519139	0.668469	treated	3_4	groupMUT-groupWT	monocytes
GTF2B	0.0270347	6.18936	0.441175	0.519198	0.668469	treated	3_4	groupMUT-groupWT	monocytes
GPX1	-0.0153241	11.1237	0.441172	0.5192	0.668469	treated	3_4	groupMUT-groupWT	monocytes
SPIRE2	-0.206015	0.732345	0.440621	0.519456	0.668742	treated	3_4	groupMUT-groupWT	monocytes
RP1-187B23.1	-0.284929	-0.345178	0.440266	0.519622	0.668899	treated	3_4	groupMUT-groupWT	monocytes
RP11-809M12.1	-0.34142	-1.0039	0.440047	0.519724	0.668973	treated	3_4	groupMUT-groupWT	monocytes
CHRM5	0.163991	0.757311	0.439831	0.519824	0.669047	treated	3_4	groupMUT-groupWT	monocytes
RP11-505K9.1	0.181719	0.582691	0.439011	0.520207	0.669483	treated	3_4	groupMUT-groupWT	monocytes
PRPF19	-0.0374179	4.99476	0.438691	0.520356	0.669619	treated	3_4	groupMUT-groupWT	monocytes
UST	0.0353279	5.08757	0.438215	0.520579	0.669848	treated	3_4	groupMUT-groupWT	monocytes
PIGO	0.0916937	2.52771	0.437534	0.520897	0.670201	treated	3_4	groupMUT-groupWT	monocytes
RP11-795F19.5	-0.360279	-1.10886	0.436933	0.521178	0.670507	treated	3_4	groupMUT-groupWT	monocytes
RBM18	-0.0395472	4.92543	0.436681	0.521297	0.670603	treated	3_4	groupMUT-groupWT	monocytes
TYK2	0.0395127	4.75262	0.436563	0.521352	0.670617	treated	3_4	groupMUT-groupWT	monocytes
CMSS1	-0.060577	4.44419	0.436136	0.521552	0.67081	treated	3_4	groupMUT-groupWT	monocytes
ZNF223-1	-0.199816	0.292163	0.436055	0.52159	0.67081	treated	3_4	groupMUT-groupWT	monocytes
C17orf103	-0.169025	0.937342	0.43571	0.521752	0.670962	treated	3_4	groupMUT-groupWT	monocytes
ANKRD42	0.10217	2.10796	0.435585	0.521811	0.670981	treated	3_4	groupMUT-groupWT	monocytes
RPA2	0.0425705	4.79772	0.435256	0.521965	0.671068	treated	3_4	groupMUT-groupWT	monocytes
RBBP5	-0.0609147	3.53211	0.435232	0.521976	0.671068	treated	3_4	groupMUT-groupWT	monocytes
RP11-575A19.2	-0.171477	0.799284	0.43516	0.52201	0.671068	treated	3_4	groupMUT-groupWT	monocytes
CCND3	-0.0204586	8.09335	0.434958	0.522105	0.671134	treated	3_4	groupMUT-groupWT	monocytes
DPM2	-0.0367312	4.97613	0.433727	0.522684	0.671821	treated	3_4	groupMUT-groupWT	monocytes
MSANTD3	0.118585	1.71988	0.433227	0.52292	0.671994	treated	3_4	groupMUT-groupWT	monocytes
MEF2BNB	-0.0374776	4.98724	0.433199	0.522933	0.671994	treated	3_4	groupMUT-groupWT	monocytes
CTD-3065J16.9	0.311238	-0.952979	0.433163	0.52295	0.671994	treated	3_4	groupMUT-groupWT	monocytes
EGLN1	0.0478134	4.56471	0.432368	0.523325	0.672369	treated	3_4	groupMUT-groupWT	monocytes
DHRS13	0.195821	0.422183	0.432356	0.52333	0.672369	treated	3_4	groupMUT-groupWT	monocytes
CTD-2196E14.9	0.373997	-1.44342	0.432023	0.523488	0.672474	treated	3_4	groupMUT-groupWT	monocytes
ZNF491	-0.27209	-0.222354	0.431912	0.52354	0.672474	treated	3_4	groupMUT-groupWT	monocytes
AC003665.1	0.10881	2.11393	0.431904	0.523544	0.672474	treated	3_4	groupMUT-groupWT	monocytes
RP11-111M22.2	-0.336524	-1.25172	0.463306	0.523687	0.672544	treated	3_4	groupMUT-groupWT	monocytes
RP11-167H9.4	-0.336691	-1.25172	0.465238	0.523687	0.672544	treated	3_4	groupMUT-groupWT	monocytes
ASB16-AS1	0.0902739	2.60462	0.43056	0.524179	0.67312	treated	3_4	groupMUT-groupWT	monocytes
CTD-2384B11.2	0.219808	-0.220785	0.43025	0.524327	0.673252	treated	3_4	groupMUT-groupWT	monocytes
DTWD2	-0.0515112	4.01914	0.429734	0.524571	0.673484	treated	3_4	groupMUT-groupWT	monocytes
DONSON	0.110719	2.16283	0.429683	0.524595	0.673484	treated	3_4	groupMUT-groupWT	monocytes
UBC	0.0177266	10.0427	0.429328	0.524764	0.673644	treated	3_4	groupMUT-groupWT	monocytes
NOP14	0.0436898	4.45432	0.429134	0.524855	0.673656	treated	3_4	groupMUT-groupWT	monocytes
LAMTOR3	-0.0282675	5.95719	0.429122	0.524861	0.673656	treated	3_4	groupMUT-groupWT	monocytes
B3GALT4	0.0551224	3.89864	0.428908	0.524963	0.67368	treated	3_4	groupMUT-groupWT	monocytes
OAZ2	0.0350516	5.11745	0.428896	0.524969	0.67368	treated	3_4	groupMUT-groupWT	monocytes
RP11-506M13.3	-0.243318	-0.444545	0.428519	0.525147	0.673796	treated	3_4	groupMUT-groupWT	monocytes
ZNF599	-0.243318	-0.444545	0.428519	0.525147	0.673796	treated	3_4	groupMUT-groupWT	monocytes
RECQL4	0.302304	-1.02833	0.428267	0.525267	0.673849	treated	3_4	groupMUT-groupWT	monocytes
LINC00640	0.30249	-1.02833	0.428133	0.525331	0.673849	treated	3_4	groupMUT-groupWT	monocytes
DHRS7B	-0.0356654	5.10027	0.428105	0.525344	0.673849	treated	3_4	groupMUT-groupWT	monocytes
UPK3A	-0.23082	0.0332754	0.428062	0.525365	0.673849	treated	3_4	groupMUT-groupWT	monocytes
ATP7B	-0.31322	-0.814474	0.427795	0.525492	0.673955	treated	3_4	groupMUT-groupWT	monocytes
RP3-468K18.5	-0.168199	0.963443	0.42742	0.52567	0.674128	treated	3_4	groupMUT-groupWT	monocytes
ATAD3A	0.0609452	3.56066	0.427185	0.525782	0.67417	treated	3_4	groupMUT-groupWT	monocytes
TRAF1	0.212875	-0.121222	0.427164	0.525792	0.67417	treated	3_4	groupMUT-groupWT	monocytes
TK2	0.0445678	4.57463	0.426984	0.525878	0.674175	treated	3_4	groupMUT-groupWT	monocytes
MED31	-0.0439297	4.4504	0.426971	0.525884	0.674175	treated	3_4	groupMUT-groupWT	monocytes
PAK2	-0.0213811	7.89731	0.426428	0.526143	0.674395	treated	3_4	groupMUT-groupWT	monocytes
PEF1	-0.0415947	4.82283	0.426425	0.526144	0.674395	treated	3_4	groupMUT-groupWT	monocytes
TMEM17	-0.301914	-0.728334	0.425907	0.526391	0.674574	treated	3_4	groupMUT-groupWT	monocytes
CASC2	-0.318488	-1.13627	0.455643	0.526416	0.674574	treated	3_4	groupMUT-groupWT	monocytes
AC106873.4	-0.318503	-1.13627	0.460163	0.526416	0.674574	treated	3_4	groupMUT-groupWT	monocytes
PDHX	-0.0434776	4.42136	0.425662	0.526508	0.674635	treated	3_4	groupMUT-groupWT	monocytes
HCLS1	-0.021756	7.61105	0.425551	0.526561	0.674647	treated	3_4	groupMUT-groupWT	monocytes
RP1-111C20.4	-0.117266	1.8025	0.425381	0.526642	0.674694	treated	3_4	groupMUT-groupWT	monocytes
VDAC1	0.0252378	7.64204	0.424116	0.527247	0.675412	treated	3_4	groupMUT-groupWT	monocytes
PROK2	0.219603	-0.220793	0.42377	0.527413	0.675542	treated	3_4	groupMUT-groupWT	monocytes
MBLAC2	-0.180784	0.438992	0.423635	0.527477	0.675542	treated	3_4	groupMUT-groupWT	monocytes
RP11-12J10.3	0.339732	-1.13523	0.423627	0.527481	0.675542	treated	3_4	groupMUT-groupWT	monocytes
MYNN	-0.0636327	3.36123	0.423366	0.527606	0.675646	treated	3_4	groupMUT-groupWT	monocytes
NHLH1	-0.336341	-1.25172	0.423135	0.527717	0.675647	treated	3_4	groupMUT-groupWT	monocytes
RP5-1159O4.1	-0.399535	-1.08195	0.423127	0.527721	0.675647	treated	3_4	groupMUT-groupWT	monocytes
AC027307.3	0.174086	0.468493	0.423087	0.52774	0.675647	treated	3_4	groupMUT-groupWT	monocytes
PRKAG1	-0.0351597	5.16905	0.422853	0.527852	0.675723	treated	3_4	groupMUT-groupWT	monocytes
RAB3GAP2	-0.0311502	5.65945	0.422778	0.527888	0.675723	treated	3_4	groupMUT-groupWT	monocytes
RP11-2C24.4	-0.303384	-1.02937	0.43876	0.52805	0.67587	treated	3_4	groupMUT-groupWT	monocytes
GNA14	0.189255	0.548553	0.42223	0.528151	0.67587	treated	3_4	groupMUT-groupWT	monocytes
NPIPB11	-0.210027	0.0698647	0.422181	0.528174	0.67587	treated	3_4	groupMUT-groupWT	monocytes
THAP3	0.0724902	2.92232	0.422171	0.528179	0.67587	treated	3_4	groupMUT-groupWT	monocytes
RP11-514P8.2	-0.3594	-1.10885	0.42207	0.528228	0.675875	treated	3_4	groupMUT-groupWT	monocytes
KIAA1919	-0.0803696	3.08769	0.421916	0.528302	0.675913	treated	3_4	groupMUT-groupWT	monocytes
FBXO10	0.182529	0.262659	0.421624	0.528442	0.676036	treated	3_4	groupMUT-groupWT	monocytes
PHC1	0.0949434	2.3775	0.421399	0.528551	0.676118	treated	3_4	groupMUT-groupWT	monocytes
ZNF789	-0.0448104	4.56852	0.421123	0.528683	0.676231	treated	3_4	groupMUT-groupWT	monocytes
PIH1D1	0.0349716	5.16972	0.421027	0.528729	0.676233	treated	3_4	groupMUT-groupWT	monocytes
RANBP6	-0.0904097	2.56699	0.420566	0.528951	0.676396	treated	3_4	groupMUT-groupWT	monocytes
H2AFJ	-0.025905	6.59746	0.420562	0.528953	0.676396	treated	3_4	groupMUT-groupWT	monocytes
CTC-554D6.1	0.143303	1.0291	0.420426	0.529019	0.676396	treated	3_4	groupMUT-groupWT	monocytes
NCOA5	-0.0627139	4.80117	0.420395	0.529033	0.676396	treated	3_4	groupMUT-groupWT	monocytes
RP11-468E2.6	0.293237	-1.10781	0.448013	0.529142	0.676478	treated	3_4	groupMUT-groupWT	monocytes
AC068491.2	-0.326563	-0.906085	0.41985	0.529296	0.676595	treated	3_4	groupMUT-groupWT	monocytes
AR	0.293268	-1.10781	0.419796	0.529322	0.676595	treated	3_4	groupMUT-groupWT	monocytes
NFKBIB	-0.0322521	5.33219	0.419122	0.529647	0.676954	treated	3_4	groupMUT-groupWT	monocytes
KIAA0368	-0.0277408	6.26042	0.418639	0.529881	0.677195	treated	3_4	groupMUT-groupWT	monocytes
IGHMBP2	0.0597863	3.45719	0.417343	0.530507	0.67794	treated	3_4	groupMUT-groupWT	monocytes
OTUD1	0.0311224	6.14143	0.417221	0.530567	0.677959	treated	3_4	groupMUT-groupWT	monocytes
VPS16	0.0411293	4.54379	0.417109	0.530621	0.677971	treated	3_4	groupMUT-groupWT	monocytes
IDH3G	-0.026112	6.31479	0.416554	0.53089	0.678249	treated	3_4	groupMUT-groupWT	monocytes
EGOT	0.236784	0.262938	0.416459	0.530936	0.678249	treated	3_4	groupMUT-groupWT	monocytes
C19orf60	0.0245159	6.86653	0.416385	0.530971	0.678249	treated	3_4	groupMUT-groupWT	monocytes
CCDC147-AS1	0.212336	-0.12123	0.41629	0.531018	0.678251	treated	3_4	groupMUT-groupWT	monocytes
DAG1	-0.108086	2.02012	0.416142	0.531089	0.678286	treated	3_4	groupMUT-groupWT	monocytes
LRRC29	0.145667	1.13081	0.4155	0.531401	0.678628	treated	3_4	groupMUT-groupWT	monocytes
CC2D2A	-0.0817663	2.62547	0.415268	0.531514	0.678715	treated	3_4	groupMUT-groupWT	monocytes
RP11-885B4.1	0.136522	1.21485	0.415098	0.531597	0.678763	treated	3_4	groupMUT-groupWT	monocytes
LAX1	-0.274296	-0.497057	0.414375	0.531948	0.679106	treated	3_4	groupMUT-groupWT	monocytes
RMND5B	-0.0467635	4.6194	0.41432	0.531975	0.679106	treated	3_4	groupMUT-groupWT	monocytes
RAPSN	-0.121646	2.12473	0.414272	0.531998	0.679106	treated	3_4	groupMUT-groupWT	monocytes
FAM172A	-0.0221762	7.08088	0.413598	0.532326	0.679468	treated	3_4	groupMUT-groupWT	monocytes
CC2D1B	-0.0528648	3.79258	0.413288	0.532478	0.679604	treated	3_4	groupMUT-groupWT	monocytes
RP11-977B10.2	-0.303705	-1.02937	0.41261	0.532809	0.679928	treated	3_4	groupMUT-groupWT	monocytes
C19orf44	-0.238088	-0.377451	0.412586	0.53282	0.679928	treated	3_4	groupMUT-groupWT	monocytes
DNHD1	-0.0609179	3.36865	0.4123	0.53296	0.680019	treated	3_4	groupMUT-groupWT	monocytes
GRIP1	-0.29139	-0.647053	0.412222	0.532998	0.680019	treated	3_4	groupMUT-groupWT	monocytes
ZNF280D	-0.0346092	5.28431	0.412166	0.533025	0.680019	treated	3_4	groupMUT-groupWT	monocytes
FUS	-0.0218722	7.26669	0.411741	0.533233	0.680227	treated	3_4	groupMUT-groupWT	monocytes
RUNDC1	-0.0887959	2.43581	0.411567	0.533318	0.680279	treated	3_4	groupMUT-groupWT	monocytes
AP3M2	0.0645058	3.40337	0.411338	0.53343	0.680365	treated	3_4	groupMUT-groupWT	monocytes
MOV10	-0.0481415	4.07488	0.410932	0.533629	0.680547	treated	3_4	groupMUT-groupWT	monocytes
TMEM237	-0.110696	1.94682	0.410864	0.533662	0.680547	treated	3_4	groupMUT-groupWT	monocytes
ATP6V0C	0.157982	0.786898	0.41062	0.533782	0.680625	treated	3_4	groupMUT-groupWT	monocytes
AGPAT6	-0.040876	4.74943	0.410557	0.533812	0.680625	treated	3_4	groupMUT-groupWT	monocytes
VIL1	0.323436	-1.3122	0.409801	0.534183	0.680985	treated	3_4	groupMUT-groupWT	monocytes
ARHGEF18	0.0907115	2.32789	0.4098	0.534183	0.680985	treated	3_4	groupMUT-groupWT	monocytes
TP53BP2	-0.0322946	5.28906	0.409535	0.534314	0.681094	treated	3_4	groupMUT-groupWT	monocytes
PCCA-AS1	0.226669	-0.177249	0.409321	0.534419	0.681171	treated	3_4	groupMUT-groupWT	monocytes
RP11-91P24.7	0.0756145	3.14203	0.408466	0.534839	0.681618	treated	3_4	groupMUT-groupWT	monocytes
COL4A3	0.323765	-1.31219	0.408401	0.534871	0.681618	treated	3_4	groupMUT-groupWT	monocytes
C1QL3	0.293427	-1.10781	0.408335	0.534903	0.681618	treated	3_4	groupMUT-groupWT	monocytes
RTTN	0.0733378	2.97484	0.4081	0.535019	0.68168	treated	3_4	groupMUT-groupWT	monocytes
HPSE	0.0678268	3.13168	0.408054	0.535042	0.68168	treated	3_4	groupMUT-groupWT	monocytes
DDX54	0.0407559	5.01156	0.407623	0.535253	0.681893	treated	3_4	groupMUT-groupWT	monocytes
ERAP1	-0.0360443	4.98773	0.406282	0.535915	0.682679	treated	3_4	groupMUT-groupWT	monocytes
PAF1	0.0553018	3.7427	0.406127	0.535991	0.68272	treated	3_4	groupMUT-groupWT	monocytes
POGK	-0.0506248	4.23304	0.405985	0.536061	0.682752	treated	3_4	groupMUT-groupWT	monocytes
SMPDL3B	-0.381536	-1.22205	0.4053	0.5364	0.68306	treated	3_4	groupMUT-groupWT	monocytes
HSPA4L	0.225509	0.495968	0.40523	0.536434	0.68306	treated	3_4	groupMUT-groupWT	monocytes
SDE2	-0.0464021	4.46511	0.405223	0.536438	0.68306	treated	3_4	groupMUT-groupWT	monocytes
PGGT1B	-0.0341565	5.10479	0.404724	0.536685	0.683289	treated	3_4	groupMUT-groupWT	monocytes
HCG18	-0.0777688	2.82893	0.404679	0.536707	0.683289	treated	3_4	groupMUT-groupWT	monocytes
RP11-267N12.3	-0.243139	-0.444545	0.403837	0.537124	0.683763	treated	3_4	groupMUT-groupWT	monocytes
ZC3H13	-0.0314813	5.79585	0.403426	0.537328	0.683966	treated	3_4	groupMUT-groupWT	monocytes
OR2L13	-0.457591	-1.31324	0.402596	0.53774	0.684433	treated	3_4	groupMUT-groupWT	monocytes
PPP1R14B	-0.0234848	6.74977	0.401999	0.538037	0.684692	treated	3_4	groupMUT-groupWT	monocytes
RP11-382A20.5	0.143976	0.98507	0.401962	0.538055	0.684692	treated	3_4	groupMUT-groupWT	monocytes
RP4-756G23.5	0.144742	0.939648	0.401916	0.538078	0.684692	treated	3_4	groupMUT-groupWT	monocytes
ATP5J	0.0189681	8.09168	0.401411	0.538329	0.684955	treated	3_4	groupMUT-groupWT	monocytes
SDAD1	-0.0352355	5.86182	0.401321	0.538374	0.684955	treated	3_4	groupMUT-groupWT	monocytes
LINC01125	0.245769	-0.392562	0.400971	0.538548	0.685119	treated	3_4	groupMUT-groupWT	monocytes
LSMEM2	0.332414	-1.221	0.400618	0.538724	0.685286	treated	3_4	groupMUT-groupWT	monocytes
RTN4RL2	0.164164	0.565601	0.400341	0.538863	0.685405	treated	3_4	groupMUT-groupWT	monocytes
TXNDC5	0.237709	-0.443238	0.400117	0.538974	0.68549	treated	3_4	groupMUT-groupWT	monocytes
AC104653.1	-0.204778	0.493613	0.399935	0.539065	0.685548	treated	3_4	groupMUT-groupWT	monocytes
PPP2R1A	0.0275847	6.44807	0.399818	0.539123	0.685565	treated	3_4	groupMUT-groupWT	monocytes
TMEM132A	0.205235	-0.163092	0.399315	0.539375	0.685751	treated	3_4	groupMUT-groupWT	monocytes
G2E3	0.040786	4.82876	0.399215	0.539425	0.685751	treated	3_4	groupMUT-groupWT	monocytes
FTX	-0.0216061	7.8256	0.399184	0.53944	0.685751	treated	3_4	groupMUT-groupWT	monocytes
HIST1H2BC	0.143423	1.02911	0.398992	0.539536	0.685751	treated	3_4	groupMUT-groupWT	monocytes
GNG4	-0.303763	-1.02937	0.398986	0.539539	0.685751	treated	3_4	groupMUT-groupWT	monocytes
MPP4	-0.303763	-1.02937	0.398986	0.539539	0.685751	treated	3_4	groupMUT-groupWT	monocytes
RP11-538I12.2	-0.359188	-1.37724	0.398384	0.53984	0.686077	treated	3_4	groupMUT-groupWT	monocytes
SHARPIN	-0.0397764	5.15312	0.397878	0.540094	0.686342	treated	3_4	groupMUT-groupWT	monocytes
AC135178.1	0.324009	-1.31219	0.397688	0.540189	0.686406	treated	3_4	groupMUT-groupWT	monocytes
ROCK1	-0.0207609	7.91361	0.397592	0.540237	0.68641	treated	3_4	groupMUT-groupWT	monocytes
PXMP2	0.0828568	2.54929	0.397291	0.540388	0.686531	treated	3_4	groupMUT-groupWT	monocytes
ACTR3	0.0179199	9.06588	0.397166	0.540451	0.686531	treated	3_4	groupMUT-groupWT	monocytes
CCDC65	0.0490837	4.0513	0.397134	0.540467	0.686531	treated	3_4	groupMUT-groupWT	monocytes
NLRP6	0.280619	-0.858362	0.396405	0.540833	0.686938	treated	3_4	groupMUT-groupWT	monocytes
MPI	0.0660666	3.21851	0.396161	0.540955	0.687037	treated	3_4	groupMUT-groupWT	monocytes
MIR4519	-0.10766	2.17044	0.395877	0.541098	0.687148	treated	3_4	groupMUT-groupWT	monocytes
RP11-98I9.4	0.137176	1.17621	0.395795	0.541139	0.687148	treated	3_4	groupMUT-groupWT	monocytes
SRRD	0.0611944	3.41394	0.395687	0.541194	0.687148	treated	3_4	groupMUT-groupWT	monocytes
GPSM1	-0.233918	0.228874	0.395628	0.541223	0.687148	treated	3_4	groupMUT-groupWT	monocytes
CDC37	0.0253047	7.47598	0.395167	0.541455	0.687386	treated	3_4	groupMUT-groupWT	monocytes
MAFG-AS1	0.271037	-0.645743	0.394804	0.541638	0.687533	treated	3_4	groupMUT-groupWT	monocytes
MRPS2	-0.0459275	4.19875	0.394758	0.541661	0.687533	treated	3_4	groupMUT-groupWT	monocytes
CYSTM1	0.0268091	6.18161	0.394551	0.541765	0.687608	treated	3_4	groupMUT-groupWT	monocytes
ZDHHC1	-0.30328	-1.02936	0.394418	0.541832	0.687636	treated	3_4	groupMUT-groupWT	monocytes
CTC-507E2.1	-0.291123	-0.929859	0.393926	0.542081	0.687894	treated	3_4	groupMUT-groupWT	monocytes
PTCD3	-0.0417151	4.50253	0.393571	0.54226	0.688064	treated	3_4	groupMUT-groupWT	monocytes
CRYZ	-0.0608475	3.82901	0.393315	0.542389	0.688171	treated	3_4	groupMUT-groupWT	monocytes
TMEM120B	-0.0473752	4.09422	0.393069	0.542514	0.688271	treated	3_4	groupMUT-groupWT	monocytes
RP5-886K2.3	-0.111777	1.76968	0.392801	0.542649	0.688323	treated	3_4	groupMUT-groupWT	monocytes
RP11-727A23.11	0.293526	-1.1078	0.392777	0.542661	0.688323	treated	3_4	groupMUT-groupWT	monocytes
CMAS	0.0317696	5.61553	0.392721	0.542689	0.688323	treated	3_4	groupMUT-groupWT	monocytes
CLDN12	0.196938	0.65687	0.392384	0.54286	0.688377	treated	3_4	groupMUT-groupWT	monocytes
ZNF121	-0.0622963	3.53316	0.392336	0.542884	0.688377	treated	3_4	groupMUT-groupWT	monocytes
CTD-2561J22.3	-0.180332	0.438997	0.392307	0.542898	0.688377	treated	3_4	groupMUT-groupWT	monocytes
ZFP82	0.106941	2.4537	0.39228	0.542912	0.688377	treated	3_4	groupMUT-groupWT	monocytes
HAX1	-0.0284111	5.80102	0.391765	0.543173	0.688638	treated	3_4	groupMUT-groupWT	monocytes
PPIF	-0.0275865	6.02711	0.391696	0.543208	0.688638	treated	3_4	groupMUT-groupWT	monocytes
IL11RA	-0.218695	-0.0820934	0.39075	0.543688	0.689189	treated	3_4	groupMUT-groupWT	monocytes
GOSR1	0.0309231	5.69811	0.390626	0.543751	0.689211	treated	3_4	groupMUT-groupWT	monocytes
PPA2	-0.0257142	6.69017	0.390362	0.543884	0.68929	treated	3_4	groupMUT-groupWT	monocytes
CDC25B	0.0548667	3.94703	0.390325	0.543903	0.68929	treated	3_4	groupMUT-groupWT	monocytes
CNST	-0.0604909	4.13925	0.389763	0.544189	0.689541	treated	3_4	groupMUT-groupWT	monocytes
CATSPERD	0.168553	0.440791	0.389754	0.544194	0.689541	treated	3_4	groupMUT-groupWT	monocytes
NUP210	0.0505535	4.08309	0.389669	0.544237	0.689541	treated	3_4	groupMUT-groupWT	monocytes
RPLP1	-0.0131987	11.788	0.388947	0.544604	0.689949	treated	3_4	groupMUT-groupWT	monocytes
WIPI1	0.027929	5.8645	0.3882	0.544985	0.690374	treated	3_4	groupMUT-groupWT	monocytes
MST1	-0.290494	-0.929849	0.387923	0.545126	0.690496	treated	3_4	groupMUT-groupWT	monocytes
AC002310.13	-0.189999	0.151679	0.387739	0.54522	0.690513	treated	3_4	groupMUT-groupWT	monocytes
Z97053.1	0.194617	0.0225272	0.38765	0.545265	0.690513	treated	3_4	groupMUT-groupWT	monocytes
PSMC5	0.0239901	6.65543	0.38763	0.545275	0.690513	treated	3_4	groupMUT-groupWT	monocytes
THOC5	-0.0481959	3.96551	0.387042	0.545575	0.690735	treated	3_4	groupMUT-groupWT	monocytes
ZFHX2	0.188117	0.688512	0.387026	0.545584	0.690735	treated	3_4	groupMUT-groupWT	monocytes
MED30	0.0349428	4.93273	0.386925	0.545635	0.690735	treated	3_4	groupMUT-groupWT	monocytes
RP5-1091N2.9	-0.0815568	2.86557	0.386925	0.545635	0.690735	treated	3_4	groupMUT-groupWT	monocytes
AC079305.8	0.150208	0.913072	0.386764	0.545717	0.690735	treated	3_4	groupMUT-groupWT	monocytes
NEK4	0.0723693	3.08632	0.386756	0.545721	0.690735	treated	3_4	groupMUT-groupWT	monocytes
FAM169A	0.189821	0.107077	0.386069	0.546073	0.691122	treated	3_4	groupMUT-groupWT	monocytes
PDCD5	0.026151	6.09301	0.385748	0.546237	0.691273	treated	3_4	groupMUT-groupWT	monocytes
RING1	0.0417715	4.4108	0.385542	0.546343	0.691349	treated	3_4	groupMUT-groupWT	monocytes
RGL2	-0.0789168	2.79481	0.385403	0.546414	0.691382	treated	3_4	groupMUT-groupWT	monocytes
FAM210B	-0.0547089	4.56888	0.385283	0.546476	0.691403	treated	3_4	groupMUT-groupWT	monocytes
AP000688.1	-0.237714	-0.377441	0.384941	0.546651	0.691567	treated	3_4	groupMUT-groupWT	monocytes
ADCK4	0.056501	3.62456	0.384724	0.546762	0.69165	treated	3_4	groupMUT-groupWT	monocytes
PPP1R3E	-0.104387	2.20094	0.3839	0.547185	0.692128	treated	3_4	groupMUT-groupWT	monocytes
ARVCF	0.213745	0.130459	0.38313	0.547581	0.69253	treated	3_4	groupMUT-groupWT	monocytes
ACKR4	0.244717	-0.392573	0.383105	0.547594	0.69253	treated	3_4	groupMUT-groupWT	monocytes
CAPN10-AS1	-0.256658	-0.055771	0.382691	0.547807	0.692702	treated	3_4	groupMUT-groupWT	monocytes
ZNF507	-0.262295	-0.666871	0.382665	0.54782	0.692702	treated	3_4	groupMUT-groupWT	monocytes
KCTD10	-0.0769654	2.95931	0.382125	0.548099	0.692997	treated	3_4	groupMUT-groupWT	monocytes
CDK11B	0.0336269	4.99154	0.381455	0.548444	0.693323	treated	3_4	groupMUT-groupWT	monocytes
SLPI	-0.175867	2.86494	0.381426	0.548459	0.693323	treated	3_4	groupMUT-groupWT	monocytes
UBL5	0.0171233	8.34633	0.381348	0.548499	0.693323	treated	3_4	groupMUT-groupWT	monocytes
RP11-403P17.3	0.158937	0.539715	0.381174	0.548589	0.693323	treated	3_4	groupMUT-groupWT	monocytes
ZNF407	-0.025446	6.44498	0.381065	0.548645	0.693323	treated	3_4	groupMUT-groupWT	monocytes
GMIP	0.0346998	5.12434	0.381061	0.548647	0.693323	treated	3_4	groupMUT-groupWT	monocytes
PIGQ	-0.0908955	2.31439	0.381002	0.548678	0.693323	treated	3_4	groupMUT-groupWT	monocytes
RP11-1348G14.4	0.21958	-0.376143	0.380921	0.54872	0.693323	treated	3_4	groupMUT-groupWT	monocytes
CLTA	-0.0171483	8.59654	0.380754	0.548806	0.693375	treated	3_4	groupMUT-groupWT	monocytes
RP11-339B21.11	0.292873	-1.10781	0.379975	0.549209	0.693826	treated	3_4	groupMUT-groupWT	monocytes
RP11-17M16.2	0.21974	-0.376142	0.379874	0.549261	0.693835	treated	3_4	groupMUT-groupWT	monocytes
TEX10	-0.0551576	3.70828	0.379538	0.549435	0.693871	treated	3_4	groupMUT-groupWT	monocytes
MAPK8	0.0272603	5.87048	0.379532	0.549438	0.693871	treated	3_4	groupMUT-groupWT	monocytes
NUCB1-AS1	0.156742	1.22051	0.379451	0.54948	0.693871	treated	3_4	groupMUT-groupWT	monocytes
FAM46A	-0.0300066	5.98057	0.37941	0.549502	0.693871	treated	3_4	groupMUT-groupWT	monocytes
C19orf48	-0.0778334	2.66185	0.379379	0.549517	0.693871	treated	3_4	groupMUT-groupWT	monocytes
NPIPA1	0.157707	1.27378	0.37925	0.549584	0.693899	treated	3_4	groupMUT-groupWT	monocytes
PYHIN1	0.172266	0.966013	0.37876	0.549838	0.694162	treated	3_4	groupMUT-groupWT	monocytes
ARSB	0.0378103	6.50739	0.378279	0.550088	0.694348	treated	3_4	groupMUT-groupWT	monocytes
PIGS	-0.056091	4.3981	0.378169	0.550145	0.694348	treated	3_4	groupMUT-groupWT	monocytes
SERPINB10	-0.109672	2.80313	0.378097	0.550182	0.694348	treated	3_4	groupMUT-groupWT	monocytes
ZNF426	0.08532	2.46016	0.378028	0.550218	0.694348	treated	3_4	groupMUT-groupWT	monocytes
UFL1-AS1	0.171301	1.01064	0.377922	0.550274	0.694348	treated	3_4	groupMUT-groupWT	monocytes
MIR22HG	0.0443903	4.26308	0.377871	0.5503	0.694348	treated	3_4	groupMUT-groupWT	monocytes
PLS1	-0.281977	-0.570095	0.377863	0.550304	0.694348	treated	3_4	groupMUT-groupWT	monocytes
MKL2	0.0410746	5.02296	0.377549	0.550467	0.694496	treated	3_4	groupMUT-groupWT	monocytes
HSD3B7	0.0424462	4.5702	0.376977	0.550764	0.694814	treated	3_4	groupMUT-groupWT	monocytes
TRAF7	-0.0371642	5.30647	0.376714	0.550901	0.694929	treated	3_4	groupMUT-groupWT	monocytes
SFT2D3	0.10396	1.88291	0.376514	0.551005	0.695003	treated	3_4	groupMUT-groupWT	monocytes
SLC1A3	0.0576875	4.93507	0.376194	0.551173	0.695157	treated	3_4	groupMUT-groupWT	monocytes
KB-1208A12.3	0.263324	-0.706328	0.376018	0.551264	0.695215	treated	3_4	groupMUT-groupWT	monocytes
ACPL2	-0.182072	0.40128	0.375629	0.551467	0.695413	treated	3_4	groupMUT-groupWT	monocytes
ADAT2	-0.0801063	2.71648	0.375144	0.55172	0.695624	treated	3_4	groupMUT-groupWT	monocytes
RP11-626G11.3	-0.100875	2.05097	0.375082	0.551752	0.695624	treated	3_4	groupMUT-groupWT	monocytes
TNFRSF21	0.055779	5.03158	0.375046	0.551771	0.695624	treated	3_4	groupMUT-groupWT	monocytes
GRPEL2	-0.133843	1.20155	0.374487	0.552063	0.695935	treated	3_4	groupMUT-groupWT	monocytes
AXIN1	-0.0605816	3.68965	0.374276	0.552174	0.696017	treated	3_4	groupMUT-groupWT	monocytes
TARS2	-0.0705217	3.48753	0.373911	0.552364	0.6962	treated	3_4	groupMUT-groupWT	monocytes
RP11-318E3.9	0.228787	-0.495755	0.373644	0.552504	0.696319	treated	3_4	groupMUT-groupWT	monocytes
BAIAP2L1	0.140781	1.23117	0.372678	0.553011	0.696899	treated	3_4	groupMUT-groupWT	monocytes
PTPRA	-0.02236	6.76779	0.372394	0.55316	0.696995	treated	3_4	groupMUT-groupWT	monocytes
THOC2	-0.0224491	6.61751	0.37236	0.553178	0.696995	treated	3_4	groupMUT-groupWT	monocytes
GCNT7	-0.141874	1.24997	0.372202	0.55326	0.697027	treated	3_4	groupMUT-groupWT	monocytes
RP11-679C8.2	-0.108909	2.069	0.372088	0.55332	0.697027	treated	3_4	groupMUT-groupWT	monocytes
MRPL43	-0.0280681	5.63671	0.37205	0.55334	0.697027	treated	3_4	groupMUT-groupWT	monocytes
RNU11	0.108392	1.80549	0.371958	0.553388	0.69703	treated	3_4	groupMUT-groupWT	monocytes
PRKDC	-0.024449	6.14504	0.371753	0.553496	0.697108	treated	3_4	groupMUT-groupWT	monocytes
GID4	-0.111087	2.44231	0.371615	0.553569	0.697142	treated	3_4	groupMUT-groupWT	monocytes
COX8A	-0.0158738	8.88127	0.371097	0.553841	0.697428	treated	3_4	groupMUT-groupWT	monocytes
MAPRE1	-0.0265922	6.13007	0.370977	0.553904	0.69745	treated	3_4	groupMUT-groupWT	monocytes
MFSD2B	-0.282821	-0.570101	0.36982	0.554514	0.698159	treated	3_4	groupMUT-groupWT	monocytes
RP1-15D23.2	-0.25552	-0.588901	0.368998	0.554947	0.698606	treated	3_4	groupMUT-groupWT	monocytes
PEX16	-0.0385454	4.55028	0.368975	0.554959	0.698606	treated	3_4	groupMUT-groupWT	monocytes
AC012363.4	0.0741946	3.34383	0.368627	0.555144	0.698762	treated	3_4	groupMUT-groupWT	monocytes
PARP16	0.156141	0.656598	0.368568	0.555175	0.698762	treated	3_4	groupMUT-groupWT	monocytes
TBC1D19	0.111797	1.8899	0.368289	0.555322	0.69889	treated	3_4	groupMUT-groupWT	monocytes
C2CD2L	-0.0731475	3.2906	0.367991	0.55548	0.69903	treated	3_4	groupMUT-groupWT	monocytes
SEPHS1	0.0452693	4.08132	0.367867	0.555545	0.699041	treated	3_4	groupMUT-groupWT	monocytes
LRRC37A3	0.0771083	2.65743	0.367802	0.55558	0.699041	treated	3_4	groupMUT-groupWT	monocytes
ZHX1-C8ORF76	0.159335	0.906397	0.367641	0.555665	0.699091	treated	3_4	groupMUT-groupWT	monocytes
AC016757.3	0.302988	-1.02832	0.366265	0.556395	0.699951	treated	3_4	groupMUT-groupWT	monocytes
TDRD6	0.239615	-0.626186	0.36591	0.556583	0.70013	treated	3_4	groupMUT-groupWT	monocytes
ZFP2	0.280125	-0.858367	0.365283	0.556916	0.700334	treated	3_4	groupMUT-groupWT	monocytes
ZNF669	-0.0818859	2.62545	0.365204	0.556958	0.700334	treated	3_4	groupMUT-groupWT	monocytes
RP11-174G6.1	0.158986	0.734656	0.36519	0.556966	0.700334	treated	3_4	groupMUT-groupWT	monocytes
TTC18	0.155604	0.886011	0.365144	0.556991	0.700334	treated	3_4	groupMUT-groupWT	monocytes
RP11-1084J3.4	-0.0744669	2.7563	0.365143	0.556991	0.700334	treated	3_4	groupMUT-groupWT	monocytes
MECP2	0.0262292	5.77155	0.365062	0.557034	0.700334	treated	3_4	groupMUT-groupWT	monocytes
ZNF324B	-0.183296	0.362566	0.365002	0.557066	0.700334	treated	3_4	groupMUT-groupWT	monocytes
TRIAP1	-0.0378207	4.75809	0.364228	0.557478	0.700795	treated	3_4	groupMUT-groupWT	monocytes
RPF2	0.0347339	5.14025	0.36269	0.558299	0.701704	treated	3_4	groupMUT-groupWT	monocytes
YWHAQ	0.0225204	6.92472	0.362642	0.558325	0.701704	treated	3_4	groupMUT-groupWT	monocytes
CTA-360L10.1	0.179558	0.495692	0.362614	0.55834	0.701704	treated	3_4	groupMUT-groupWT	monocytes
FAM72B	0.0965183	2.00446	0.362444	0.55843	0.70176	treated	3_4	groupMUT-groupWT	monocytes
CES1	-0.226294	1.33156	0.361708	0.558824	0.702197	treated	3_4	groupMUT-groupWT	monocytes
ZNF202	-0.149883	1.00187	0.361484	0.558944	0.702217	treated	3_4	groupMUT-groupWT	monocytes
PMM1	0.0613869	3.67913	0.361437	0.558969	0.702217	treated	3_4	groupMUT-groupWT	monocytes
ZNF699	-0.141391	1.06955	0.361421	0.558978	0.702217	treated	3_4	groupMUT-groupWT	monocytes
CRLS1	0.0282903	5.66347	0.361	0.559204	0.702421	treated	3_4	groupMUT-groupWT	monocytes
RCVRN	0.162348	0.412541	0.360947	0.559232	0.702421	treated	3_4	groupMUT-groupWT	monocytes
MRPL48	0.04092	4.48956	0.360626	0.559404	0.70258	treated	3_4	groupMUT-groupWT	monocytes
TNS3	-0.0194072	7.94789	0.360394	0.559529	0.702596	treated	3_4	groupMUT-groupWT	monocytes
CD244	0.141042	0.872147	0.360389	0.559532	0.702596	treated	3_4	groupMUT-groupWT	monocytes
PDE3A	0.313249	-1.40955	0.360344	0.559556	0.702596	treated	3_4	groupMUT-groupWT	monocytes
SNX11	-0.0406693	4.47853	0.359873	0.559809	0.702856	treated	3_4	groupMUT-groupWT	monocytes
EID2B	-0.116438	1.44798	0.359539	0.559989	0.703024	treated	3_4	groupMUT-groupWT	monocytes
TRIM16	0.094204	2.134	0.359369	0.56008	0.703081	treated	3_4	groupMUT-groupWT	monocytes
C16orf87	0.0350947	4.81752	0.358678	0.560452	0.703442	treated	3_4	groupMUT-groupWT	monocytes
VIPR1	-0.188549	0.196403	0.358663	0.56046	0.703442	treated	3_4	groupMUT-groupWT	monocytes
AL645728.1	-0.183159	0.362566	0.358182	0.560719	0.70371	treated	3_4	groupMUT-groupWT	monocytes
CTD-2525I3.6	-0.20772	-0.266992	0.357975	0.560831	0.703792	treated	3_4	groupMUT-groupWT	monocytes
AC073254.1	0.282159	-1.19193	0.357811	0.560919	0.703845	treated	3_4	groupMUT-groupWT	monocytes
TPBGL	-0.248575	-0.514904	0.35695	0.561384	0.704371	treated	3_4	groupMUT-groupWT	monocytes
AL590452.1	-0.151154	0.89742	0.3568	0.561465	0.704394	treated	3_4	groupMUT-groupWT	monocytes
EFCAB6	0.219367	-0.550256	0.360743	0.561495	0.704394	treated	3_4	groupMUT-groupWT	monocytes
C5orf34	-0.20756	-0.266991	0.356538	0.561607	0.704476	treated	3_4	groupMUT-groupWT	monocytes
RP11-3D4.3	0.282692	-1.19192	0.356378	0.561693	0.70451	treated	3_4	groupMUT-groupWT	monocytes
EXPH5	-0.361955	-0.687251	0.356318	0.561726	0.70451	treated	3_4	groupMUT-groupWT	monocytes
USP43	0.260005	-1.00286	0.372787	0.561842	0.70454	treated	3_4	groupMUT-groupWT	monocytes
RP4-530I15.9	0.260302	-1.00286	0.356505	0.561842	0.70454	treated	3_4	groupMUT-groupWT	monocytes
CD80	-0.0621997	3.20616	0.355783	0.562015	0.704699	treated	3_4	groupMUT-groupWT	monocytes
RASA4B	0.187215	0.459401	0.355515	0.562161	0.70477	treated	3_4	groupMUT-groupWT	monocytes
MYO15B	0.0456812	4.0257	0.355509	0.562164	0.70477	treated	3_4	groupMUT-groupWT	monocytes
RNF139	0.0393064	4.65544	0.354426	0.562751	0.705448	treated	3_4	groupMUT-groupWT	monocytes
ACOX3	0.046428	3.89819	0.353527	0.56324	0.705999	treated	3_4	groupMUT-groupWT	monocytes
CTD-2054N24.2	-0.111108	2.16193	0.353448	0.563283	0.705999	treated	3_4	groupMUT-groupWT	monocytes
RFX5	-0.0403238	4.56349	0.353078	0.563485	0.706164	treated	3_4	groupMUT-groupWT	monocytes
AFMID	0.0723453	3.20912	0.353036	0.563507	0.706164	treated	3_4	groupMUT-groupWT	monocytes
RP11-404E16.1	-0.303924	-1.02937	0.352635	0.563726	0.70638	treated	3_4	groupMUT-groupWT	monocytes
RNF41	-0.0492945	4.12035	0.352497	0.563801	0.706417	treated	3_4	groupMUT-groupWT	monocytes
CA13	0.134284	1.03521	0.351698	0.564237	0.706905	treated	3_4	groupMUT-groupWT	monocytes
CTD-2325M2.1	0.25633	-0.513622	0.351112	0.564557	0.707248	treated	3_4	groupMUT-groupWT	monocytes
AC006277.2	0.186929	-0.0153365	0.350949	0.564646	0.707301	treated	3_4	groupMUT-groupWT	monocytes
RP1-315G1.3	-0.326789	-0.906084	0.350851	0.5647	0.70731	treated	3_4	groupMUT-groupWT	monocytes
SEC16A	-0.0445057	4.87632	0.349601	0.565384	0.70811	treated	3_4	groupMUT-groupWT	monocytes
MDN1	0.0414693	4.29359	0.349323	0.565536	0.708242	treated	3_4	groupMUT-groupWT	monocytes
HIST1H3J	0.220215	-0.220778	0.348664	0.565898	0.708637	treated	3_4	groupMUT-groupWT	monocytes
HIST1H4J	0.324041	-1.3122	0.348287	0.566105	0.708792	treated	3_4	groupMUT-groupWT	monocytes
INF2	0.0539111	3.77073	0.34827	0.566114	0.708792	treated	3_4	groupMUT-groupWT	monocytes
DUSP18	0.0684669	2.9071	0.347598	0.566484	0.709196	treated	3_4	groupMUT-groupWT	monocytes
CLEC5A	0.151072	1.39893	0.347511	0.566532	0.709198	treated	3_4	groupMUT-groupWT	monocytes
UHRF2	0.0368645	4.6217	0.347425	0.566579	0.709199	treated	3_4	groupMUT-groupWT	monocytes
TAF10	-0.0282076	7.2139	0.34702	0.566802	0.70942	treated	3_4	groupMUT-groupWT	monocytes
TMEM88	0.256877	-0.513622	0.346907	0.566865	0.70944	treated	3_4	groupMUT-groupWT	monocytes
C19orf53	0.0223897	7.10293	0.346467	0.567107	0.709686	treated	3_4	groupMUT-groupWT	monocytes
CTD-2035E11.5	0.235188	-0.280887	0.346262	0.567221	0.709752	treated	3_4	groupMUT-groupWT	monocytes
BACE1	-0.0680046	2.86245	0.346203	0.567253	0.709752	treated	3_4	groupMUT-groupWT	monocytes
AVIL	-0.116787	1.48448	0.345975	0.567379	0.709851	treated	3_4	groupMUT-groupWT	monocytes
CHST12	0.0416563	4.51754	0.345582	0.567596	0.710064	treated	3_4	groupMUT-groupWT	monocytes
SPTY2D1	0.033771	5.22487	0.345342	0.567728	0.710123	treated	3_4	groupMUT-groupWT	monocytes
ENO1-AS1	0.243409	-0.835717	0.345329	0.567736	0.710123	treated	3_4	groupMUT-groupWT	monocytes
TACR1	-0.16493	0.605773	0.34505	0.56789	0.710258	treated	3_4	groupMUT-groupWT	monocytes
GABPB1	-0.0315814	5.80011	0.34483	0.568012	0.710352	treated	3_4	groupMUT-groupWT	monocytes
NMRK1	0.035367	4.68696	0.344395	0.568252	0.710595	treated	3_4	groupMUT-groupWT	monocytes
RP5-1085F17.3	-0.115586	1.41055	0.344211	0.568354	0.710664	treated	3_4	groupMUT-groupWT	monocytes
COG8	-0.0903314	2.21209	0.34345	0.568776	0.711133	treated	3_4	groupMUT-groupWT	monocytes
CTD-2528A14.5	0.157187	0.599337	0.342624	0.569235	0.711648	treated	3_4	groupMUT-groupWT	monocytes
TNKS2-AS1	-0.290738	-0.929857	0.342469	0.569321	0.711698	treated	3_4	groupMUT-groupWT	monocytes
CR1L	-0.123302	1.52441	0.341984	0.569591	0.711977	treated	3_4	groupMUT-groupWT	monocytes
PYGL	-0.0303876	5.71972	0.341849	0.569666	0.712013	treated	3_4	groupMUT-groupWT	monocytes
GRK5	0.0566847	3.64995	0.341373	0.569931	0.71224	treated	3_4	groupMUT-groupWT	monocytes
FKBP15	-0.0234701	6.84494	0.341355	0.569941	0.71224	treated	3_4	groupMUT-groupWT	monocytes
RP11-166B2.1	0.202219	0.175885	0.341092	0.570088	0.712296	treated	3_4	groupMUT-groupWT	monocytes
TAF1	0.0306539	5.45107	0.341089	0.570089	0.712296	treated	3_4	groupMUT-groupWT	monocytes
RP5-1022P6.5	-0.152116	0.755264	0.341023	0.570126	0.712296	treated	3_4	groupMUT-groupWT	monocytes
SRCRB4D	-0.218416	-0.461752	0.340719	0.570296	0.71245	treated	3_4	groupMUT-groupWT	monocytes
ATP2C1	0.0278505	6.33035	0.339642	0.570897	0.713143	treated	3_4	groupMUT-groupWT	monocytes
LIN54	-0.0454492	4.05016	0.339371	0.571049	0.713274	treated	3_4	groupMUT-groupWT	monocytes
CMC4	0.191554	-0.107625	0.339089	0.571207	0.713406	treated	3_4	groupMUT-groupWT	monocytes
WDR20	0.0295987	5.27736	0.338972	0.571272	0.713406	treated	3_4	groupMUT-groupWT	monocytes
AC108488.4	-0.214555	-0.39387	0.338932	0.571295	0.713406	treated	3_4	groupMUT-groupWT	monocytes
ZNF852	0.0742796	2.70858	0.338734	0.571405	0.713436	treated	3_4	groupMUT-groupWT	monocytes
SAYSD1	0.050594	3.65776	0.338722	0.571412	0.713436	treated	3_4	groupMUT-groupWT	monocytes
RPP30	0.0331638	4.85287	0.338388	0.571599	0.713611	treated	3_4	groupMUT-groupWT	monocytes
MAN2B2	0.0402221	4.33615	0.337971	0.571833	0.713816	treated	3_4	groupMUT-groupWT	monocytes
FASTKD3	0.0740647	3.10123	0.337878	0.571885	0.713816	treated	3_4	groupMUT-groupWT	monocytes
PIPOX	0.103531	1.63262	0.337846	0.571903	0.713816	treated	3_4	groupMUT-groupWT	monocytes
RP11-153M7.5	-0.222549	-0.532987	0.33733	0.572193	0.714119	treated	3_4	groupMUT-groupWT	monocytes
KLHL21	-0.110574	1.72464	0.337178	0.572278	0.714167	treated	3_4	groupMUT-groupWT	monocytes
RP11-293M10.1	0.0597097	3.31304	0.336826	0.572476	0.714355	treated	3_4	groupMUT-groupWT	monocytes
ANO5	0.0853545	2.66559	0.336693	0.572551	0.71439	treated	3_4	groupMUT-groupWT	monocytes
DDX42	-0.0347734	4.97626	0.336065	0.572904	0.714773	treated	3_4	groupMUT-groupWT	monocytes
RP11-343C2.9	0.181841	0.431519	0.335753	0.57308	0.714877	treated	3_4	groupMUT-groupWT	monocytes
XRCC5	0.0182841	7.6518	0.335751	0.573081	0.714877	treated	3_4	groupMUT-groupWT	monocytes
ZBTB37	-0.0743424	2.6439	0.335176	0.573405	0.715223	treated	3_4	groupMUT-groupWT	monocytes
BLOC1S5	-0.0746524	2.58841	0.334229	0.57394	0.715832	treated	3_4	groupMUT-groupWT	monocytes
DTX2	0.0549142	3.6729	0.334012	0.574063	0.715845	treated	3_4	groupMUT-groupWT	monocytes
MMACHC	-0.227601	-0.607935	0.338125	0.574064	0.715845	treated	3_4	groupMUT-groupWT	monocytes
BFSP2	-0.344523	-0.79251	0.33396	0.574092	0.715845	treated	3_4	groupMUT-groupWT	monocytes
C8orf44-SGK3	0.112544	1.6122	0.333749	0.574211	0.715936	treated	3_4	groupMUT-groupWT	monocytes
PPWD1	0.0400134	4.46731	0.33366	0.574262	0.715941	treated	3_4	groupMUT-groupWT	monocytes
NHLRC4	0.220483	-0.0805166	0.333494	0.574356	0.715999	treated	3_4	groupMUT-groupWT	monocytes
CTD-3088G3.8	0.140124	1.23116	0.333209	0.574517	0.716142	treated	3_4	groupMUT-groupWT	monocytes
ATXN1L	0.0812522	2.44619	0.332907	0.574688	0.716261	treated	3_4	groupMUT-groupWT	monocytes
USP14	-0.02093	6.65417	0.332875	0.574707	0.716261	treated	3_4	groupMUT-groupWT	monocytes
ATOH8	0.138649	1.05363	0.332738	0.574784	0.716297	treated	3_4	groupMUT-groupWT	monocytes
RPP25	0.0533973	3.46157	0.332601	0.574862	0.716297	treated	3_4	groupMUT-groupWT	monocytes
CACHD1	-0.262988	-0.666886	0.332575	0.574877	0.716297	treated	3_4	groupMUT-groupWT	monocytes
AC016629.8	-0.120997	1.31746	0.332395	0.574979	0.716337	treated	3_4	groupMUT-groupWT	monocytes
SPATA24	0.12081	1.26293	0.332353	0.575002	0.716337	treated	3_4	groupMUT-groupWT	monocytes
HUS1	-0.038112	4.84378	0.331726	0.575358	0.716722	treated	3_4	groupMUT-groupWT	monocytes
MORC2	0.0638907	3.13442	0.331245	0.575632	0.717004	treated	3_4	groupMUT-groupWT	monocytes
ANKS3	-0.0954321	2.36655	0.331054	0.57574	0.717061	treated	3_4	groupMUT-groupWT	monocytes
MRPL39	0.0538557	3.7198	0.331	0.575771	0.717061	treated	3_4	groupMUT-groupWT	monocytes
ZNF329	-0.12733	1.32246	0.330701	0.575941	0.717131	treated	3_4	groupMUT-groupWT	monocytes
CDC40	-0.0254183	6.17533	0.330668	0.57596	0.717131	treated	3_4	groupMUT-groupWT	monocytes
IQCH	-0.169711	0.312747	0.330527	0.57604	0.717131	treated	3_4	groupMUT-groupWT	monocytes
C2orf61	0.0865489	2.45093	0.330454	0.576082	0.717131	treated	3_4	groupMUT-groupWT	monocytes
UBXN6	0.0375928	4.56561	0.330386	0.576121	0.717131	treated	3_4	groupMUT-groupWT	monocytes
SUV39H2	0.121266	1.22558	0.330307	0.576165	0.717131	treated	3_4	groupMUT-groupWT	monocytes
AP2B1	0.0226547	6.17583	0.330249	0.576199	0.717131	treated	3_4	groupMUT-groupWT	monocytes
CIPC	-0.0842662	2.4772	0.330241	0.576203	0.717131	treated	3_4	groupMUT-groupWT	monocytes
GPR162	-0.0754275	3.17821	0.32988	0.576409	0.717329	treated	3_4	groupMUT-groupWT	monocytes
NAGA	-0.0245388	5.88367	0.329763	0.576476	0.717353	treated	3_4	groupMUT-groupWT	monocytes
TRAPPC6B	-0.045626	4.06448	0.329573	0.576584	0.71743	treated	3_4	groupMUT-groupWT	monocytes
SORBS1	-0.233049	-0.686985	0.332708	0.576778	0.717592	treated	3_4	groupMUT-groupWT	monocytes
RP11-538P18.2	0.0733847	2.68121	0.32918	0.576809	0.717592	treated	3_4	groupMUT-groupWT	monocytes
PLCL1	-0.0409808	4.34861	0.329036	0.576891	0.717636	treated	3_4	groupMUT-groupWT	monocytes
LINC00669	-0.188675	0.869858	0.328918	0.576958	0.717661	treated	3_4	groupMUT-groupWT	monocytes
FRA10AC1	0.0609321	3.8443	0.328676	0.577096	0.717775	treated	3_4	groupMUT-groupWT	monocytes
CAPZA1	0.0157023	8.41801	0.328326	0.577296	0.717965	treated	3_4	groupMUT-groupWT	monocytes
NOL9	-0.0500025	3.94185	0.328212	0.577362	0.717988	treated	3_4	groupMUT-groupWT	monocytes
BECN1	0.0306764	5.44151	0.327914	0.577533	0.718126	treated	3_4	groupMUT-groupWT	monocytes
THRB	0.0373885	5.74885	0.327853	0.577567	0.718126	treated	3_4	groupMUT-groupWT	monocytes
AP3S2	-0.12182	1.82039	0.327631	0.577694	0.718226	treated	3_4	groupMUT-groupWT	monocytes
PRR13	0.0166562	8.00403	0.327363	0.577848	0.718358	treated	3_4	groupMUT-groupWT	monocytes
ARCN1	0.0269576	5.47144	0.327282	0.577894	0.718358	treated	3_4	groupMUT-groupWT	monocytes
RP11-755B10.4	-0.151183	0.784855	0.327105	0.577996	0.718415	treated	3_4	groupMUT-groupWT	monocytes
RP11-483P21.2	-0.222367	-0.532987	0.327038	0.578034	0.718415	treated	3_4	groupMUT-groupWT	monocytes
RP1-43E13.2	-0.0642714	3.14906	0.326826	0.578156	0.718507	treated	3_4	groupMUT-groupWT	monocytes
IPO4	0.129894	1.05965	0.326437	0.578379	0.718726	treated	3_4	groupMUT-groupWT	monocytes
EAF1-AS1	0.14305	1.02909	0.326102	0.578572	0.718853	treated	3_4	groupMUT-groupWT	monocytes
WDR19	0.10553	3.0632	0.326096	0.578575	0.718853	treated	3_4	groupMUT-groupWT	monocytes
RNF169	-0.0288532	5.46521	0.325953	0.578657	0.718896	treated	3_4	groupMUT-groupWT	monocytes
TMEM106B	-0.0350337	4.83528	0.325832	0.578727	0.718925	treated	3_4	groupMUT-groupWT	monocytes
AC092687.5	-0.486787	-1.62725	0.325638	0.578839	0.719005	treated	3_4	groupMUT-groupWT	monocytes
PDGFA	-0.318758	-1.13627	0.325528	0.578902	0.719025	treated	3_4	groupMUT-groupWT	monocytes
ZBP1	0.170357	0.591056	0.325103	0.579147	0.719132	treated	3_4	groupMUT-groupWT	monocytes
RP11-539L10.3	-0.141122	0.863257	0.325034	0.579186	0.719132	treated	3_4	groupMUT-groupWT	monocytes
YWHAZ	0.0170443	8.5131	0.325021	0.579193	0.719132	treated	3_4	groupMUT-groupWT	monocytes
AC007880.1	0.219123	-0.550263	0.324939	0.579241	0.719132	treated	3_4	groupMUT-groupWT	monocytes
AURKC	-0.239153	-0.770625	0.326701	0.579271	0.719132	treated	3_4	groupMUT-groupWT	monocytes
RP11-445H22.3	-0.239193	-0.770623	0.340779	0.579271	0.719132	treated	3_4	groupMUT-groupWT	monocytes
AK1	-0.0725586	2.60305	0.32475	0.57935	0.719136	treated	3_4	groupMUT-groupWT	monocytes
AXDND1	-0.214333	-0.393862	0.324694	0.579382	0.719136	treated	3_4	groupMUT-groupWT	monocytes
RP11-144F15.1	-0.336127	-1.25172	0.324636	0.579415	0.719136	treated	3_4	groupMUT-groupWT	monocytes
PRIM2	-0.0353281	5.40795	0.324401	0.579551	0.719246	treated	3_4	groupMUT-groupWT	monocytes
RPAP2	-0.0345522	4.94889	0.323795	0.5799	0.719613	treated	3_4	groupMUT-groupWT	monocytes
ZNF280B	0.13687	0.801335	0.323725	0.579941	0.719613	treated	3_4	groupMUT-groupWT	monocytes
RP11-77H9.2	-0.227282	-0.607932	0.32354	0.580048	0.719687	treated	3_4	groupMUT-groupWT	monocytes
USP22	-0.0337969	5.4545	0.323444	0.580103	0.719698	treated	3_4	groupMUT-groupWT	monocytes
HDAC3	-0.0314735	5.25034	0.322982	0.58037	0.71997	treated	3_4	groupMUT-groupWT	monocytes
C20orf196	-0.0311164	4.99803	0.322482	0.58066	0.720271	treated	3_4	groupMUT-groupWT	monocytes
STAT5B	-0.0306424	5.25108	0.3224	0.580707	0.720272	treated	3_4	groupMUT-groupWT	monocytes
ZNF773	-0.151912	0.755278	0.321994	0.580942	0.720487	treated	3_4	groupMUT-groupWT	monocytes
RP5-1024G6.5	0.282236	-1.19193	0.321937	0.580976	0.720487	treated	3_4	groupMUT-groupWT	monocytes
RP11-540O11.6	-0.141386	0.74785	0.321722	0.5811	0.720583	treated	3_4	groupMUT-groupWT	monocytes
CTD-2015H3.2	-0.290789	-0.647033	0.321316	0.581336	0.720817	treated	3_4	groupMUT-groupWT	monocytes
C2orf82	-0.107124	1.58043	0.320913	0.581569	0.721048	treated	3_4	groupMUT-groupWT	monocytes
METAP1	0.0418043	4.11587	0.320541	0.581786	0.721257	treated	3_4	groupMUT-groupWT	monocytes
TTC3-AS1	0.21968	-0.376139	0.3204	0.581868	0.721301	treated	3_4	groupMUT-groupWT	monocytes
MST4	-0.0481281	3.93128	0.320213	0.581977	0.721377	treated	3_4	groupMUT-groupWT	monocytes
EPM2AIP1	-0.0715966	3.64758	0.32004	0.582077	0.721443	treated	3_4	groupMUT-groupWT	monocytes
DOK3	0.0255271	6.12354	0.319726	0.58226	0.72159	treated	3_4	groupMUT-groupWT	monocytes
TACO1	0.0401373	4.30382	0.319675	0.58229	0.72159	treated	3_4	groupMUT-groupWT	monocytes
RP11-223C24.1	-0.199542	-0.0954423	0.319564	0.582354	0.721611	treated	3_4	groupMUT-groupWT	monocytes
CEP135	0.0606146	4.28835	0.318978	0.582696	0.72193	treated	3_4	groupMUT-groupWT	monocytes
PTMS	-0.0283776	5.86322	0.318936	0.58272	0.72193	treated	3_4	groupMUT-groupWT	monocytes
NDUFC2-KCTD14	0.243339	-0.835714	0.318879	0.582754	0.72193	treated	3_4	groupMUT-groupWT	monocytes
RBL1	-0.0463837	4.1242	0.318633	0.582897	0.722049	treated	3_4	groupMUT-groupWT	monocytes
USB1	-0.0276008	5.60665	0.318501	0.582974	0.722086	treated	3_4	groupMUT-groupWT	monocytes
PTPN11	-0.0269595	5.6958	0.318178	0.583163	0.722258	treated	3_4	groupMUT-groupWT	monocytes
LRRC3	-0.18235	0.401281	0.318101	0.583208	0.722258	treated	3_4	groupMUT-groupWT	monocytes
KIAA1524	0.0627845	2.91703	0.31796	0.58329	0.722299	treated	3_4	groupMUT-groupWT	monocytes
CLVS1	-0.254481	-0.954028	0.326594	0.583335	0.722299	treated	3_4	groupMUT-groupWT	monocytes
RASSF7	0.058824	3.09037	0.31777	0.583401	0.722322	treated	3_4	groupMUT-groupWT	monocytes
CFB	-0.141562	0.747845	0.3176	0.583501	0.722365	treated	3_4	groupMUT-groupWT	monocytes
PPP1R35	-0.0597269	3.26117	0.317549	0.583531	0.722365	treated	3_4	groupMUT-groupWT	monocytes
TMPRSS5	0.243559	-0.835715	0.31743	0.5836	0.722393	treated	3_4	groupMUT-groupWT	monocytes
ZNF697	0.125182	1.24174	0.317196	0.583737	0.722504	treated	3_4	groupMUT-groupWT	monocytes
RRP36	0.0265045	5.57678	0.31668	0.584039	0.7228	treated	3_4	groupMUT-groupWT	monocytes
STAU2	-0.0291504	5.62489	0.316626	0.584071	0.7228	treated	3_4	groupMUT-groupWT	monocytes
TMEM50A	-0.0176448	7.5237	0.316422	0.584191	0.722834	treated	3_4	groupMUT-groupWT	monocytes
RP3-510D11.2	-0.15365	0.493889	0.316417	0.584194	0.722834	treated	3_4	groupMUT-groupWT	monocytes
HSPA1B	-0.056558	3.23339	0.31623	0.584303	0.722911	treated	3_4	groupMUT-groupWT	monocytes
PAK4	0.073724	2.55556	0.315984	0.584447	0.723031	treated	3_4	groupMUT-groupWT	monocytes
C14orf164	-0.264283	-1.05529	0.333052	0.584722	0.723253	treated	3_4	groupMUT-groupWT	monocytes
CHRNA10	-0.264415	-1.0553	0.334611	0.584722	0.723253	treated	3_4	groupMUT-groupWT	monocytes
SMIM8	-0.0602088	3.10742	0.315322	0.584836	0.723336	treated	3_4	groupMUT-groupWT	monocytes
LRP5L	0.0452586	3.87417	0.315175	0.584923	0.723385	treated	3_4	groupMUT-groupWT	monocytes
ZNF337-AS1	-0.184659	0.322789	0.314575	0.585276	0.723678	treated	3_4	groupMUT-groupWT	monocytes
C10orf88	0.072435	2.5641	0.314567	0.585281	0.723678	treated	3_4	groupMUT-groupWT	monocytes
ANKAR	0.0492303	3.56877	0.31453	0.585302	0.723678	treated	3_4	groupMUT-groupWT	monocytes
SAR1B	0.0236641	5.9032	0.314343	0.585413	0.723742	treated	3_4	groupMUT-groupWT	monocytes
ZNF606	0.130654	0.926292	0.314282	0.585449	0.723742	treated	3_4	groupMUT-groupWT	monocytes
SKOR1	-0.275711	-1.16421	0.319693	0.5855	0.723747	treated	3_4	groupMUT-groupWT	monocytes
TMEM143	-0.112025	1.55057	0.313668	0.58581	0.724072	treated	3_4	groupMUT-groupWT	monocytes
FLCN	0.0444151	4.01236	0.313474	0.585925	0.724155	treated	3_4	groupMUT-groupWT	monocytes
CNTNAP1	-0.264577	-1.0553	0.313205	0.586084	0.724219	treated	3_4	groupMUT-groupWT	monocytes
MSANTD4	-0.0662453	3.30996	0.313188	0.586093	0.724219	treated	3_4	groupMUT-groupWT	monocytes
RP11-118M9.3	-0.200491	0.292151	0.313145	0.586119	0.724219	treated	3_4	groupMUT-groupWT	monocytes
XPNPEP3	-0.0463851	3.92056	0.312921	0.586251	0.724324	treated	3_4	groupMUT-groupWT	monocytes
RP11-530C5.1	0.188248	-0.250658	0.312556	0.586467	0.724532	treated	3_4	groupMUT-groupWT	monocytes
ZFYVE20	0.0425593	4.01068	0.312185	0.586687	0.724744	treated	3_4	groupMUT-groupWT	monocytes
BUD13	-0.0506575	3.52484	0.311972	0.586813	0.724798	treated	3_4	groupMUT-groupWT	monocytes
CTA-384D8.34	-0.216358	-0.0296509	0.31195	0.586825	0.724798	treated	3_4	groupMUT-groupWT	monocytes
MFSD4	0.188514	-0.250653	0.31167	0.586991	0.724945	treated	3_4	groupMUT-groupWT	monocytes
RP11-567M16.3	-0.227161	-0.607928	0.311427	0.587135	0.725064	treated	3_4	groupMUT-groupWT	monocytes
RP11-166P13.4	0.194227	-0.359913	0.31101	0.587382	0.725311	treated	3_4	groupMUT-groupWT	monocytes
DHX35	-0.0424934	4.03348	0.310634	0.587605	0.725398	treated	3_4	groupMUT-groupWT	monocytes
MIDN	0.0256311	6.23688	0.31056	0.587649	0.725398	treated	3_4	groupMUT-groupWT	monocytes
BAG2	-0.0811354	2.40301	0.310544	0.587659	0.725398	treated	3_4	groupMUT-groupWT	monocytes
CTD-2197I11.1	0.198777	-0.0673186	0.310512	0.587678	0.725398	treated	3_4	groupMUT-groupWT	monocytes
ACVR2B	-0.127995	1.30213	0.310365	0.587765	0.725398	treated	3_4	groupMUT-groupWT	monocytes
LINC00589	0.33171	-1.22101	0.310363	0.587766	0.725398	treated	3_4	groupMUT-groupWT	monocytes
RP11-493L12.4	-0.099569	1.87322	0.310331	0.587785	0.725398	treated	3_4	groupMUT-groupWT	monocytes
RP11-798K3.4	0.332057	-1.221	0.309942	0.588017	0.725624	treated	3_4	groupMUT-groupWT	monocytes
RP1-29C18.10	-0.1538	0.493881	0.309384	0.588349	0.725976	treated	3_4	groupMUT-groupWT	monocytes
LEPRE1	0.0616995	3.16147	0.308852	0.588665	0.726308	treated	3_4	groupMUT-groupWT	monocytes
SLC26A5	0.115077	1.5049	0.308729	0.588739	0.726339	treated	3_4	groupMUT-groupWT	monocytes
TFAM	-0.0361061	4.84268	0.308168	0.589073	0.726693	treated	3_4	groupMUT-groupWT	monocytes
GALNS	-0.045771	4.12343	0.307912	0.589226	0.726823	treated	3_4	groupMUT-groupWT	monocytes
RP11-731C17.2	-0.170878	0.271529	0.307791	0.589299	0.726854	treated	3_4	groupMUT-groupWT	monocytes
RP11-320P7.1	-0.289587	-1.28202	0.307634	0.589392	0.726911	treated	3_4	groupMUT-groupWT	monocytes
CCDC7	-0.0919072	2.13668	0.307428	0.589515	0.727004	treated	3_4	groupMUT-groupWT	monocytes
ENAH	0.269949	-1.28124	0.333719	0.589844	0.727218	treated	3_4	groupMUT-groupWT	monocytes
RP11-357N13.1	0.269949	-1.28124	0.333719	0.589844	0.727218	treated	3_4	groupMUT-groupWT	monocytes
COL15A1	0.270129	-1.28124	0.314487	0.589844	0.727218	treated	3_4	groupMUT-groupWT	monocytes
SOX6	0.147307	0.486504	0.30682	0.589879	0.727218	treated	3_4	groupMUT-groupWT	monocytes
CTD-2521M24.9	-0.0478144	3.67352	0.306729	0.589934	0.727226	treated	3_4	groupMUT-groupWT	monocytes
ZBTB44	0.0406562	4.52627	0.306557	0.590036	0.727294	treated	3_4	groupMUT-groupWT	monocytes
JUP	-0.0678556	3.28691	0.306407	0.590126	0.727346	treated	3_4	groupMUT-groupWT	monocytes
CTH	-0.230448	0.271303	0.306196	0.590252	0.727443	treated	3_4	groupMUT-groupWT	monocytes
POLA2	0.0507724	3.58685	0.305857	0.590456	0.727589	treated	3_4	groupMUT-groupWT	monocytes
AP001432.14	-0.222764	-0.532996	0.30584	0.590466	0.727589	treated	3_4	groupMUT-groupWT	monocytes
DGKA	0.0932328	2.27137	0.305403	0.590728	0.727853	treated	3_4	groupMUT-groupWT	monocytes
AC068039.4	0.158937	0.539726	0.304812	0.591083	0.728176	treated	3_4	groupMUT-groupWT	monocytes
RUFY2	-0.0354192	4.52554	0.30479	0.591096	0.728176	treated	3_4	groupMUT-groupWT	monocytes
AGO1	-0.0454983	4.08174	0.304728	0.591134	0.728176	treated	3_4	groupMUT-groupWT	monocytes
A3GALT2	0.158764	0.734655	0.304354	0.591359	0.728395	treated	3_4	groupMUT-groupWT	monocytes
RP11-775D22.3	-0.151426	0.813839	0.304035	0.591551	0.728572	treated	3_4	groupMUT-groupWT	monocytes
SCNM1	0.0262823	5.50186	0.303956	0.591598	0.728572	treated	3_4	groupMUT-groupWT	monocytes
CHMP1A	-0.0364118	5.18798	0.303147	0.592086	0.729115	treated	3_4	groupMUT-groupWT	monocytes
RP1-223E5.4	0.247937	-1.08091	0.321238	0.592224	0.729225	treated	3_4	groupMUT-groupWT	monocytes
EFNB1	-0.114492	1.35251	0.302799	0.592296	0.729255	treated	3_4	groupMUT-groupWT	monocytes
BLZF1	0.0432767	4.22021	0.302692	0.592361	0.729276	treated	3_4	groupMUT-groupWT	monocytes
SERGEF	-0.0314146	4.93272	0.302487	0.592484	0.72937	treated	3_4	groupMUT-groupWT	monocytes
XYLT2	-0.0725099	2.54595	0.302077	0.592732	0.729616	treated	3_4	groupMUT-groupWT	monocytes
CD160	-0.222429	-0.532983	0.301927	0.592823	0.729668	treated	3_4	groupMUT-groupWT	monocytes
APAF1	0.0378383	5.11137	0.301761	0.592923	0.729676	treated	3_4	groupMUT-groupWT	monocytes
ZNF180	0.116019	1.73515	0.30176	0.592924	0.729676	treated	3_4	groupMUT-groupWT	monocytes
SCYL3	-0.0594897	3.25059	0.301592	0.593026	0.729742	treated	3_4	groupMUT-groupWT	monocytes
MZT1	0.0319958	5.00405	0.300858	0.59347	0.73023	treated	3_4	groupMUT-groupWT	monocytes
RP11-25H12.1	-0.126932	1.23945	0.300772	0.593522	0.730235	treated	3_4	groupMUT-groupWT	monocytes
POLR1A	0.0505323	4.11568	0.300149	0.593901	0.730642	treated	3_4	groupMUT-groupWT	monocytes
ALKBH3	-0.033408	4.69759	0.299698	0.594175	0.73092	treated	3_4	groupMUT-groupWT	monocytes
AC007192.6	-0.238863	-0.770619	0.29962	0.594222	0.73092	treated	3_4	groupMUT-groupWT	monocytes
RP11-42I10.1	-0.0980426	1.95025	0.299515	0.594286	0.730932	treated	3_4	groupMUT-groupWT	monocytes
RAB3GAP1	-0.0219493	6.3412	0.299446	0.594328	0.730932	treated	3_4	groupMUT-groupWT	monocytes
AK5	0.270066	-1.28124	0.298969	0.594618	0.73123	treated	3_4	groupMUT-groupWT	monocytes
C17orf75	-0.0722497	2.75448	0.298059	0.595173	0.731853	treated	3_4	groupMUT-groupWT	monocytes
DCAF4	0.068918	2.67714	0.297944	0.595243	0.731871	treated	3_4	groupMUT-groupWT	monocytes
ZNF510	-0.0877597	2.13388	0.297877	0.595284	0.731871	treated	3_4	groupMUT-groupWT	monocytes
BCL2L2-PABPN1	-0.0793161	2.28647	0.29766	0.595416	0.731924	treated	3_4	groupMUT-groupWT	monocytes
ATG4D	-0.0531406	3.42275	0.29765	0.595422	0.731924	treated	3_4	groupMUT-groupWT	monocytes
WBSCR27	-0.239457	-0.77063	0.296832	0.595923	0.73248	treated	3_4	groupMUT-groupWT	monocytes
TTC4	-0.13251	0.989345	0.296436	0.596165	0.732562	treated	3_4	groupMUT-groupWT	monocytes
FXR2	0.0565897	3.36913	0.296383	0.596197	0.732562	treated	3_4	groupMUT-groupWT	monocytes
SENP8	-0.150621	1.02681	0.296252	0.596277	0.732562	treated	3_4	groupMUT-groupWT	monocytes
ARHGAP26	0.013076	9.5445	0.296192	0.596314	0.732562	treated	3_4	groupMUT-groupWT	monocytes
RP11-44I10.3	-0.101719	1.77718	0.296174	0.596325	0.732562	treated	3_4	groupMUT-groupWT	monocytes
RP11-244H3.4	-0.254323	-0.954025	0.296145	0.596343	0.732562	treated	3_4	groupMUT-groupWT	monocytes
DPP6	-0.254323	-0.954025	0.296145	0.596343	0.732562	treated	3_4	groupMUT-groupWT	monocytes
TIPARP-AS1	0.148739	0.42194	0.296033	0.596411	0.732562	treated	3_4	groupMUT-groupWT	monocytes
MAP3K14-AS1	0.247997	-1.08091	0.296018	0.596421	0.732562	treated	3_4	groupMUT-groupWT	monocytes
TCF3	-0.0525243	3.43562	0.295589	0.596684	0.732826	treated	3_4	groupMUT-groupWT	monocytes
RP11-277L2.5	-0.303163	-1.02936	0.295435	0.596778	0.732865	treated	3_4	groupMUT-groupWT	monocytes
IFT74	0.0553794	3.37888	0.295381	0.596811	0.732865	treated	3_4	groupMUT-groupWT	monocytes
FAHD2B	-0.151996	0.662727	0.295241	0.596897	0.732911	treated	3_4	groupMUT-groupWT	monocytes
RP11-498D10.6	0.172672	0.118697	0.294942	0.597081	0.733078	treated	3_4	groupMUT-groupWT	monocytes
CCL25	-0.276223	-1.16421	0.294552	0.59732	0.733313	treated	3_4	groupMUT-groupWT	monocytes
RP11-585P4.5	-0.180452	-0.108919	0.293952	0.59769	0.733687	treated	3_4	groupMUT-groupWT	monocytes
RP5-1180C10.2	0.149697	0.354339	0.293838	0.59776	0.733687	treated	3_4	groupMUT-groupWT	monocytes
RP5-1112D6.4	0.183235	0.0714217	0.293823	0.597769	0.733687	treated	3_4	groupMUT-groupWT	monocytes
RGAG4	0.112797	1.64087	0.293613	0.597899	0.733787	treated	3_4	groupMUT-groupWT	monocytes
LIMS3-1	0.19221	-0.107614	0.293445	0.598002	0.733813	treated	3_4	groupMUT-groupWT	monocytes
RP11-117D22.2	0.167633	-0.00269347	0.293415	0.59802	0.733813	treated	3_4	groupMUT-groupWT	monocytes
TARBP1	-0.0585153	3.54306	0.293344	0.598064	0.733813	treated	3_4	groupMUT-groupWT	monocytes
CCBL1	-0.121784	1.35736	0.293171	0.598171	0.733885	treated	3_4	groupMUT-groupWT	monocytes
FBXW4	0.0399438	4.73321	0.292124	0.598817	0.734619	treated	3_4	groupMUT-groupWT	monocytes
PRKCD	-0.0204476	6.5693	0.291573	0.599158	0.73482	treated	3_4	groupMUT-groupWT	monocytes
C5orf22	-0.0572138	3.21312	0.291398	0.599267	0.73482	treated	3_4	groupMUT-groupWT	monocytes
AP000487.5	-0.155632	0.302617	0.291379	0.599278	0.73482	treated	3_4	groupMUT-groupWT	monocytes
MAGI1	0.281965	-1.19193	0.291318	0.599316	0.73482	treated	3_4	groupMUT-groupWT	monocytes
SMTN	0.15143	0.283429	0.291298	0.599328	0.73482	treated	3_4	groupMUT-groupWT	monocytes
ZFP91	-0.0360571	4.49682	0.29129	0.599333	0.73482	treated	3_4	groupMUT-groupWT	monocytes
FXYD1	0.229408	-0.68595	0.291263	0.59935	0.73482	treated	3_4	groupMUT-groupWT	monocytes
C16orf91	0.0506308	3.43828	0.291165	0.599411	0.73482	treated	3_4	groupMUT-groupWT	monocytes
MRPL18	-0.0252308	5.88256	0.29116	0.599414	0.73482	treated	3_4	groupMUT-groupWT	monocytes
ZNF837	0.172435	0.118703	0.290367	0.599905	0.735363	treated	3_4	groupMUT-groupWT	monocytes
FGF7	-0.302887	-1.02936	0.290167	0.60003	0.735457	treated	3_4	groupMUT-groupWT	monocytes
RP11-181C3.1	0.23193	-0.905028	0.289768	0.600277	0.735701	treated	3_4	groupMUT-groupWT	monocytes
HIRIP3	0.0912549	2.2818	0.289591	0.600388	0.735777	treated	3_4	groupMUT-groupWT	monocytes
MACROD1	-0.0693061	2.74519	0.288977	0.60077	0.736186	treated	3_4	groupMUT-groupWT	monocytes
C3orf62	0.0401337	4.44833	0.288482	0.601078	0.736449	treated	3_4	groupMUT-groupWT	monocytes
ZNF620	-0.190224	0.151685	0.288464	0.601089	0.736449	treated	3_4	groupMUT-groupWT	monocytes
RP11-173M1.8	0.117296	1.28384	0.2884	0.601129	0.736449	treated	3_4	groupMUT-groupWT	monocytes
SLC38A2	-0.0239062	6.56698	0.288289	0.601198	0.736475	treated	3_4	groupMUT-groupWT	monocytes
SSTR2	-0.154542	0.457601	0.28818	0.601266	0.736499	treated	3_4	groupMUT-groupWT	monocytes
MYO6	-0.16855	0.391761	0.287866	0.601462	0.736669	treated	3_4	groupMUT-groupWT	monocytes
TOMM34	0.0614224	2.97126	0.287687	0.601574	0.736669	treated	3_4	groupMUT-groupWT	monocytes
BRPF3	-0.114888	1.69766	0.287657	0.601592	0.736669	treated	3_4	groupMUT-groupWT	monocytes
BRD9	0.0368972	4.3565	0.287649	0.601598	0.736669	treated	3_4	groupMUT-groupWT	monocytes
CTD-3195I5.5	0.248065	-1.08091	0.287541	0.601665	0.736687	treated	3_4	groupMUT-groupWT	monocytes
NME6	-0.0425955	3.93072	0.287471	0.601709	0.736687	treated	3_4	groupMUT-groupWT	monocytes
C17orf59	0.0468002	3.67852	0.287147	0.601911	0.736875	treated	3_4	groupMUT-groupWT	monocytes
ORMDL3	-0.0981027	1.81713	0.287067	0.601961	0.736878	treated	3_4	groupMUT-groupWT	monocytes
KIAA1468	0.0268933	5.47258	0.285963	0.602652	0.737644	treated	3_4	groupMUT-groupWT	monocytes
CAPN15	-0.043963	3.81728	0.285885	0.602701	0.737644	treated	3_4	groupMUT-groupWT	monocytes
RP11-517O13.1	0.11069	1.35964	0.285836	0.602732	0.737644	treated	3_4	groupMUT-groupWT	monocytes
STT3A-AS1	0.151376	0.283433	0.285477	0.602957	0.737788	treated	3_4	groupMUT-groupWT	monocytes
RP11-572O17.1	-0.22245	-0.532993	0.285472	0.60296	0.737788	treated	3_4	groupMUT-groupWT	monocytes
RP11-72I8.1	-0.290606	-0.929844	0.285417	0.602995	0.737788	treated	3_4	groupMUT-groupWT	monocytes
GAR1	-0.0400866	4.3003	0.285335	0.603046	0.737792	treated	3_4	groupMUT-groupWT	monocytes
RP11-8L8.2	-0.185673	-0.282187	0.284689	0.603452	0.738229	treated	3_4	groupMUT-groupWT	monocytes
RP11-82O19.1	0.0757692	2.48276	0.28444	0.603609	0.738362	treated	3_4	groupMUT-groupWT	monocytes
C12orf61	-0.181779	-0.164388	0.284147	0.603793	0.738528	treated	3_4	groupMUT-groupWT	monocytes
TBKBP1	0.0858049	2.34036	0.284006	0.603882	0.738577	treated	3_4	groupMUT-groupWT	monocytes
MAU2	0.0330043	4.69021	0.283744	0.604047	0.73868	treated	3_4	groupMUT-groupWT	monocytes
GOSR2	0.0335309	4.71314	0.283719	0.604062	0.73868	treated	3_4	groupMUT-groupWT	monocytes
SLC41A1	0.143668	0.7193	0.282627	0.604752	0.739424	treated	3_4	groupMUT-groupWT	monocytes
MSH5	-0.360353	-1.10885	0.282601	0.604768	0.739424	treated	3_4	groupMUT-groupWT	monocytes
RP11-654C22.2	-0.233361	-0.686989	0.282212	0.605014	0.739586	treated	3_4	groupMUT-groupWT	monocytes
TNPO3	-0.0247772	5.64993	0.282167	0.605042	0.739586	treated	3_4	groupMUT-groupWT	monocytes
COCH	0.155933	0.383725	0.282162	0.605045	0.739586	treated	3_4	groupMUT-groupWT	monocytes
FAM196A	-0.0857873	1.9795	0.28205	0.605116	0.739613	treated	3_4	groupMUT-groupWT	monocytes
SERTAD3	-0.034363	4.61309	0.281495	0.605467	0.739983	treated	3_4	groupMUT-groupWT	monocytes
RSRC1	-0.0188462	6.80194	0.281272	0.605609	0.740014	treated	3_4	groupMUT-groupWT	monocytes
TRADD	-0.0311002	4.95563	0.281244	0.605626	0.740014	treated	3_4	groupMUT-groupWT	monocytes
RP11-286E11.1	0.13151	0.830022	0.281149	0.605686	0.740014	treated	3_4	groupMUT-groupWT	monocytes
B3GAT2	0.13151	0.830022	0.281149	0.605686	0.740014	treated	3_4	groupMUT-groupWT	monocytes
ZNF354B	-0.0874868	2.02973	0.280919	0.605832	0.740133	treated	3_4	groupMUT-groupWT	monocytes
RBM43	0.0575656	3.0588	0.280555	0.606063	0.740261	treated	3_4	groupMUT-groupWT	monocytes
ZNF283	-0.122623	1.47084	0.280553	0.606064	0.740261	treated	3_4	groupMUT-groupWT	monocytes
DHODH	0.0952479	1.65277	0.280524	0.606083	0.740261	treated	3_4	groupMUT-groupWT	monocytes
PEX5	-0.0857274	2.08724	0.280392	0.606167	0.740305	treated	3_4	groupMUT-groupWT	monocytes
PEX11B	-0.037395	4.29855	0.280245	0.60626	0.740359	treated	3_4	groupMUT-groupWT	monocytes
RP5-1061H20.4	0.269832	-1.28125	0.28015	0.60632	0.740374	treated	3_4	groupMUT-groupWT	monocytes
AC022400.2	-0.306689	-1.41033	0.279959	0.606442	0.740463	treated	3_4	groupMUT-groupWT	monocytes
CLMP	-0.280038	-0.836756	0.279725	0.606591	0.740586	treated	3_4	groupMUT-groupWT	monocytes
GPATCH3	0.0503123	3.54837	0.279495	0.606737	0.740636	treated	3_4	groupMUT-groupWT	monocytes
GNPTAB	-0.0231092	6.16742	0.279437	0.606774	0.740636	treated	3_4	groupMUT-groupWT	monocytes
GPANK1	-0.0441224	4.02876	0.279402	0.606796	0.740636	treated	3_4	groupMUT-groupWT	monocytes
SS18L1	-0.0413022	4.13166	0.279355	0.606826	0.740636	treated	3_4	groupMUT-groupWT	monocytes
FAM230A	-0.337148	-1.25173	0.278972	0.60707	0.740874	treated	3_4	groupMUT-groupWT	monocytes
TMTC3	0.0871383	2.40866	0.278828	0.607162	0.740924	treated	3_4	groupMUT-groupWT	monocytes
CCL5	-0.248992	-0.514922	0.278756	0.607207	0.740924	treated	3_4	groupMUT-groupWT	monocytes
TAPT1	0.0402063	4.16673	0.278507	0.607366	0.741058	treated	3_4	groupMUT-groupWT	monocytes
PCBP1-AS1	0.0481631	3.73383	0.277966	0.607711	0.741403	treated	3_4	groupMUT-groupWT	monocytes
AGPAT1	0.0442676	3.94817	0.277912	0.607745	0.741403	treated	3_4	groupMUT-groupWT	monocytes
PRMT3	0.0475395	4.30625	0.277367	0.608094	0.741715	treated	3_4	groupMUT-groupWT	monocytes
RP5-973M2.2	-0.290179	-0.929844	0.277337	0.608113	0.741715	treated	3_4	groupMUT-groupWT	monocytes
CCDC150	-0.154865	0.382187	0.277284	0.608147	0.741715	treated	3_4	groupMUT-groupWT	monocytes
RP11-525A16.4	-0.155403	0.30262	0.277013	0.608321	0.741825	treated	3_4	groupMUT-groupWT	monocytes
ATXN7L3	0.044705	3.77033	0.276991	0.608334	0.741825	treated	3_4	groupMUT-groupWT	monocytes
RP5-1056L3.1	-0.248286	-0.514899	0.276837	0.608433	0.741886	treated	3_4	groupMUT-groupWT	monocytes
ANAPC4	0.0535064	3.90864	0.276746	0.608491	0.741898	treated	3_4	groupMUT-groupWT	monocytes
SLC29A2	0.17905	-0.29651	0.276524	0.608633	0.742012	treated	3_4	groupMUT-groupWT	monocytes
CAPZB	-0.0137621	8.85194	0.27641	0.608707	0.742042	treated	3_4	groupMUT-groupWT	monocytes
AC087239.1	0.281834	-1.19193	0.2763	0.608777	0.742069	treated	3_4	groupMUT-groupWT	monocytes
HIST1H4H	-0.141274	0.520573	0.275748	0.609131	0.742441	treated	3_4	groupMUT-groupWT	monocytes
LINC00571	-0.173551	0.140348	0.275121	0.609534	0.742873	treated	3_4	groupMUT-groupWT	monocytes
ARHGEF2	-0.0362738	4.92206	0.274783	0.609751	0.742938	treated	3_4	groupMUT-groupWT	monocytes
TBC1D9B	-0.0274831	5.2213	0.274724	0.609789	0.742938	treated	3_4	groupMUT-groupWT	monocytes
APBA3	-0.076424	2.49757	0.274713	0.609796	0.742938	treated	3_4	groupMUT-groupWT	monocytes
ARHGEF38	0.178939	-0.296514	0.27463	0.609849	0.742938	treated	3_4	groupMUT-groupWT	monocytes
R3HCC1	-0.0435431	3.79298	0.274564	0.609892	0.742938	treated	3_4	groupMUT-groupWT	monocytes
AMER1	0.125565	0.952616	0.274468	0.609954	0.742938	treated	3_4	groupMUT-groupWT	monocytes
ECE2	-0.0675206	3.06721	0.274448	0.609967	0.742938	treated	3_4	groupMUT-groupWT	monocytes
RP11-110G21.1	-0.140814	1.02069	0.274432	0.609977	0.742938	treated	3_4	groupMUT-groupWT	monocytes
FUBP1	-0.0198477	6.31923	0.274333	0.610041	0.742957	treated	3_4	groupMUT-groupWT	monocytes
APP	0.018354	7.37961	0.274248	0.610096	0.742964	treated	3_4	groupMUT-groupWT	monocytes
ZNF195	0.0494037	3.41351	0.274018	0.610244	0.743085	treated	3_4	groupMUT-groupWT	monocytes
RIN1	0.0799974	2.43921	0.273892	0.610325	0.743125	treated	3_4	groupMUT-groupWT	monocytes
NUP85	-0.0587703	3.6432	0.273654	0.610478	0.743252	treated	3_4	groupMUT-groupWT	monocytes
AC007383.3	0.270974	-0.9288	0.273118	0.610824	0.743614	treated	3_4	groupMUT-groupWT	monocytes
MAFF	-0.0175106	7.07334	0.273027	0.610883	0.743627	treated	3_4	groupMUT-groupWT	monocytes
ARAP2	-0.0204711	6.57055	0.272887	0.610973	0.743677	treated	3_4	groupMUT-groupWT	monocytes
TUBGCP3	-0.0291	5.15061	0.272186	0.611427	0.74417	treated	3_4	groupMUT-groupWT	monocytes
CHAF1A	-0.0450165	3.62953	0.271902	0.611611	0.744334	treated	3_4	groupMUT-groupWT	monocytes
HCG17	0.0778601	2.7336	0.271444	0.611908	0.744636	treated	3_4	groupMUT-groupWT	monocytes
USP21	0.120939	0.932854	0.271042	0.612168	0.744894	treated	3_4	groupMUT-groupWT	monocytes
G6PC3	-0.0374047	4.50168	0.270845	0.612296	0.744966	treated	3_4	groupMUT-groupWT	monocytes
RP3-460G2.2	-0.0827177	3.12842	0.270801	0.612325	0.744966	treated	3_4	groupMUT-groupWT	monocytes
CD79B	0.0604851	2.94844	0.270269	0.61267	0.745327	treated	3_4	groupMUT-groupWT	monocytes
SEMA4B	0.062066	3.03903	0.269692	0.613046	0.745724	treated	3_4	groupMUT-groupWT	monocytes
RP11-95D17.1	0.139063	0.640362	0.269186	0.613375	0.746036	treated	3_4	groupMUT-groupWT	monocytes
CTC-534A2.2	0.0962266	1.54856	0.269148	0.6134	0.746036	treated	3_4	groupMUT-groupWT	monocytes
NOS3	-0.386287	-1.51472	0.268908	0.613556	0.746167	treated	3_4	groupMUT-groupWT	monocytes
NAT6	-0.123912	1.00833	0.268713	0.613684	0.746262	treated	3_4	groupMUT-groupWT	monocytes
PAIP2B	0.247589	-1.08092	0.268332	0.613933	0.746464	treated	3_4	groupMUT-groupWT	monocytes
ANKRD54	-0.0676406	2.61555	0.268309	0.613947	0.746464	treated	3_4	groupMUT-groupWT	monocytes
R3HDM1	0.0260879	5.85414	0.267745	0.614316	0.746853	treated	3_4	groupMUT-groupWT	monocytes
KIF3A	0.0665122	2.76161	0.267645	0.614381	0.746873	treated	3_4	groupMUT-groupWT	monocytes
SLC35F1	-0.141903	0.777566	0.267546	0.614446	0.746892	treated	3_4	groupMUT-groupWT	monocytes
AGL	-0.0482714	3.81355	0.267345	0.614578	0.746993	treated	3_4	groupMUT-groupWT	monocytes
C9orf66	-0.116317	1.05161	0.267061	0.614764	0.747151	treated	3_4	groupMUT-groupWT	monocytes
CTC-241N9.1	0.301285	-1.51393	0.266973	0.614821	0.747151	treated	3_4	groupMUT-groupWT	monocytes
ZNF589	0.0739652	2.64529	0.266922	0.614855	0.747151	treated	3_4	groupMUT-groupWT	monocytes
RP11-737O24.5	0.171401	-0.0941377	0.266504	0.615129	0.747336	treated	3_4	groupMUT-groupWT	monocytes
RP11-519G16.3	0.118175	1.63685	0.266443	0.615169	0.747336	treated	3_4	groupMUT-groupWT	monocytes
RP1-69D17.3	0.228083	-0.327739	0.266394	0.615201	0.747336	treated	3_4	groupMUT-groupWT	monocytes
AC145110.1	0.121111	1.18723	0.266365	0.61522	0.747336	treated	3_4	groupMUT-groupWT	monocytes
CEP350	0.0200796	6.29722	0.266317	0.615252	0.747336	treated	3_4	groupMUT-groupWT	monocytes
PI4K2A	-0.0398885	3.98114	0.266237	0.615304	0.74734	treated	3_4	groupMUT-groupWT	monocytes
STX18-AS1	-0.0911064	2.49058	0.265993	0.615464	0.747394	treated	3_4	groupMUT-groupWT	monocytes
MRI1	0.0536096	3.32173	0.265992	0.615465	0.747394	treated	3_4	groupMUT-groupWT	monocytes
COQ3	0.0830394	2.08994	0.265946	0.615495	0.747394	treated	3_4	groupMUT-groupWT	monocytes
TRMT13	0.0517818	3.18363	0.265233	0.615964	0.747816	treated	3_4	groupMUT-groupWT	monocytes
CITED4	0.0619817	2.7446	0.265208	0.615981	0.747816	treated	3_4	groupMUT-groupWT	monocytes
AC005264.2	0.0446918	3.62507	0.265156	0.616015	0.747816	treated	3_4	groupMUT-groupWT	monocytes
GNB2	-0.0164207	7.62679	0.26512	0.616039	0.747816	treated	3_4	groupMUT-groupWT	monocytes
ZNF225	-0.153946	0.457605	0.264927	0.616166	0.74788	treated	3_4	groupMUT-groupWT	monocytes
ZNF213	0.066327	2.56824	0.264832	0.616228	0.74788	treated	3_4	groupMUT-groupWT	monocytes
AC003682.16	-0.359421	-1.37724	0.264817	0.616238	0.74788	treated	3_4	groupMUT-groupWT	monocytes
CRYBB1	0.154879	0.450013	0.264715	0.616305	0.747902	treated	3_4	groupMUT-groupWT	monocytes
KHDRBS1	-0.0186406	7.43687	0.264242	0.616617	0.748221	treated	3_4	groupMUT-groupWT	monocytes
ISCA2	-0.024202	5.51609	0.264164	0.616668	0.748221	treated	3_4	groupMUT-groupWT	monocytes
SCAMP5	-0.182125	0.401295	0.264093	0.616715	0.748221	treated	3_4	groupMUT-groupWT	monocytes
RP11-302M6.4	-0.0662984	2.63801	0.263611	0.617034	0.748548	treated	3_4	groupMUT-groupWT	monocytes
RP11-516C1.1	-0.115993	1.02707	0.263202	0.617304	0.748795	treated	3_4	groupMUT-groupWT	monocytes
CTD-2001C12.1	-0.289435	-1.28202	0.263141	0.617344	0.748795	treated	3_4	groupMUT-groupWT	monocytes
CTD-2583A14.9	0.17445	-0.191788	0.26308	0.617385	0.748795	treated	3_4	groupMUT-groupWT	monocytes
GHRLOS	-0.190051	-0.41047	0.262985	0.617448	0.748812	treated	3_4	groupMUT-groupWT	monocytes
ZC3HC1	0.0406742	3.89282	0.262821	0.617556	0.748858	treated	3_4	groupMUT-groupWT	monocytes
LRFN1	-0.223065	-0.533	0.26278	0.617583	0.748858	treated	3_4	groupMUT-groupWT	monocytes
ARHGAP11A	0.167046	0.504557	0.262393	0.617839	0.749109	treated	3_4	groupMUT-groupWT	monocytes
FAM206A	0.081107	2.02611	0.261978	0.618115	0.749383	treated	3_4	groupMUT-groupWT	monocytes
NRP2	-0.0506	3.92372	0.261834	0.61821	0.74944	treated	3_4	groupMUT-groupWT	monocytes
CROT	-0.0619847	2.83816	0.261572	0.618384	0.74959	treated	3_4	groupMUT-groupWT	monocytes
RP11-783K16.14	-0.187933	-0.344903	0.261362	0.618524	0.749701	treated	3_4	groupMUT-groupWT	monocytes
RBM22	0.0265551	5.28521	0.261089	0.618705	0.749846	treated	3_4	groupMUT-groupWT	monocytes
GLG1	0.0185361	6.55231	0.261033	0.618742	0.749846	treated	3_4	groupMUT-groupWT	monocytes
RP11-390E23.6	0.0948859	1.65275	0.260778	0.618912	0.749992	treated	3_4	groupMUT-groupWT	monocytes
C11orf84	0.0719898	2.60208	0.260555	0.61906	0.750112	treated	3_4	groupMUT-groupWT	monocytes
ZCWPW2	-0.0578231	3.57937	0.260346	0.619199	0.750221	treated	3_4	groupMUT-groupWT	monocytes
GTPBP1	-0.0449223	4.68711	0.25988	0.619509	0.750518	treated	3_4	groupMUT-groupWT	monocytes
LPPR3	0.178805	-0.296517	0.259831	0.619542	0.750518	treated	3_4	groupMUT-groupWT	monocytes
HMGA1P4	-0.151152	0.976427	0.258913	0.620155	0.751201	treated	3_4	groupMUT-groupWT	monocytes
ATXN7L2	-0.26742	-0.427523	0.258782	0.620242	0.751247	treated	3_4	groupMUT-groupWT	monocytes
EFCAB5	-0.122642	0.90438	0.258703	0.620296	0.751252	treated	3_4	groupMUT-groupWT	monocytes
RP11-575F12.1	-0.317829	-1.13626	0.258546	0.6204	0.751319	treated	3_4	groupMUT-groupWT	monocytes
STAT5A	-0.026118	5.37253	0.25847	0.620451	0.751321	treated	3_4	groupMUT-groupWT	monocytes
MAP3K1	-0.021703	6.67026	0.257966	0.620789	0.75166	treated	3_4	groupMUT-groupWT	monocytes
GLTPD1	0.0633782	2.89853	0.257904	0.62083	0.75166	treated	3_4	groupMUT-groupWT	monocytes
ZNF264	-0.0755309	2.60503	0.257759	0.620928	0.75166	treated	3_4	groupMUT-groupWT	monocytes
KCNRG	0.332692	-1.22099	0.257759	0.620928	0.75166	treated	3_4	groupMUT-groupWT	monocytes
NEK8	-0.0860274	1.97949	0.257417	0.621157	0.751877	treated	3_4	groupMUT-groupWT	monocytes
BBS9	-0.046605	3.9616	0.257213	0.621294	0.751955	treated	3_4	groupMUT-groupWT	monocytes
BCL2L11	0.0221384	6.22805	0.257174	0.62132	0.751955	treated	3_4	groupMUT-groupWT	monocytes
STARD5	0.0865476	1.76854	0.257092	0.621375	0.751962	treated	3_4	groupMUT-groupWT	monocytes
C2orf76	-0.0485414	3.69985	0.256565	0.621729	0.752332	treated	3_4	groupMUT-groupWT	monocytes
PDP2	-0.210239	-0.329026	0.256308	0.621901	0.75248	treated	3_4	groupMUT-groupWT	monocytes
CTD-2666L21.1	-0.233114	-0.686981	0.256085	0.622051	0.752496	treated	3_4	groupMUT-groupWT	monocytes
LRRFIP1	0.0139669	8.42792	0.256081	0.622055	0.752496	treated	3_4	groupMUT-groupWT	monocytes
CWC25	-0.0270011	5.24246	0.25607	0.622062	0.752496	treated	3_4	groupMUT-groupWT	monocytes
PGD	-0.0142095	8.82394	0.255968	0.62213	0.752519	treated	3_4	groupMUT-groupWT	monocytes
C5orf30	-0.116169	1.02707	0.255878	0.622191	0.752532	treated	3_4	groupMUT-groupWT	monocytes
ADAMTS13	-0.232783	-0.686988	0.255487	0.622455	0.752792	treated	3_4	groupMUT-groupWT	monocytes
C19orf40	-0.0974465	1.63838	0.255382	0.622525	0.752818	treated	3_4	groupMUT-groupWT	monocytes
LINC00999	-0.158635	0.0335412	0.255079	0.62273	0.753005	treated	3_4	groupMUT-groupWT	monocytes
C6orf203	-0.044033	3.72983	0.254522	0.623105	0.75336	treated	3_4	groupMUT-groupWT	monocytes
RP11-260M2.1	-0.12403	0.983022	0.254498	0.623121	0.75336	treated	3_4	groupMUT-groupWT	monocytes
HAUS5	-0.0975122	1.62208	0.254213	0.623314	0.753533	treated	3_4	groupMUT-groupWT	monocytes
OGG1	-0.0543059	3.41922	0.254111	0.623383	0.753557	treated	3_4	groupMUT-groupWT	monocytes
RAB18	-0.0186746	7.22491	0.254019	0.623446	0.753573	treated	3_4	groupMUT-groupWT	monocytes
RP11-87C12.2	0.218927	-0.977836	0.254249	0.623628	0.753733	treated	3_4	groupMUT-groupWT	monocytes
NUDT2	0.026748	5.11595	0.25361	0.623723	0.753788	treated	3_4	groupMUT-groupWT	monocytes
ALG13-AS1	-0.154409	0.382204	0.253272	0.623952	0.754005	treated	3_4	groupMUT-groupWT	monocytes
ZNF232	-0.11406	1.6178	0.25312	0.624054	0.75407	treated	3_4	groupMUT-groupWT	monocytes
CENPBD1	0.0886773	2.25545	0.252858	0.624232	0.754225	treated	3_4	groupMUT-groupWT	monocytes
C22orf29	-0.131758	0.883956	0.252739	0.624312	0.754262	treated	3_4	groupMUT-groupWT	monocytes
MARCH7	-0.0187045	6.49931	0.252641	0.624379	0.754283	treated	3_4	groupMUT-groupWT	monocytes
USP45	-0.0422559	3.72132	0.252439	0.624516	0.754389	treated	3_4	groupMUT-groupWT	monocytes
ZNF701	-0.0653348	2.77137	0.25195	0.624849	0.754731	treated	3_4	groupMUT-groupWT	monocytes
ATF4	0.0307182	5.89222	0.251607	0.625082	0.754953	treated	3_4	groupMUT-groupWT	monocytes
RP11-206L10.3	-0.0640407	2.69755	0.251237	0.625334	0.755198	treated	3_4	groupMUT-groupWT	monocytes
RP11-511B23.2	-0.130246	0.678699	0.251136	0.625403	0.755221	treated	3_4	groupMUT-groupWT	monocytes
CCDC146	0.0340588	4.46293	0.250526	0.625819	0.755626	treated	3_4	groupMUT-groupWT	monocytes
SASH3	0.0332079	4.84626	0.250499	0.625837	0.755626	treated	3_4	groupMUT-groupWT	monocytes
NDUFS1	0.0242214	5.57919	0.250371	0.625924	0.75566	treated	3_4	groupMUT-groupWT	monocytes
SMIM4	0.0256998	5.30836	0.250289	0.62598	0.75566	treated	3_4	groupMUT-groupWT	monocytes
AC137934.1	-0.166447	0.537904	0.250231	0.62602	0.75566	treated	3_4	groupMUT-groupWT	monocytes
ZBTB9	0.190531	-0.531943	0.25013	0.626089	0.75566	treated	3_4	groupMUT-groupWT	monocytes
TPRG1	-0.0603891	3.21036	0.250096	0.626112	0.75566	treated	3_4	groupMUT-groupWT	monocytes
ZNF25	-0.0606717	3.07932	0.249958	0.626207	0.75569	treated	3_4	groupMUT-groupWT	monocytes
KITLG	0.200212	-0.0672953	0.249911	0.626238	0.75569	treated	3_4	groupMUT-groupWT	monocytes
MC1R	0.116518	0.959076	0.249779	0.626329	0.75569	treated	3_4	groupMUT-groupWT	monocytes
RASL11A	0.18424	-0.409439	0.249769	0.626336	0.75569	treated	3_4	groupMUT-groupWT	monocytes
TAF5	-0.0828828	2.01427	0.24965	0.626417	0.755729	treated	3_4	groupMUT-groupWT	monocytes
FBXL8	0.0725325	2.27623	0.249474	0.626538	0.755814	treated	3_4	groupMUT-groupWT	monocytes
PDAP1	-0.020486	6.2299	0.24923	0.626705	0.755956	treated	3_4	groupMUT-groupWT	monocytes
ZNF436	0.239145	-0.626191	0.248657	0.627097	0.75637	treated	3_4	groupMUT-groupWT	monocytes
EIF3G	-0.016584	7.2071	0.248501	0.627204	0.756439	treated	3_4	groupMUT-groupWT	monocytes
LHFPL3	-0.195929	-0.551297	0.248395	0.627277	0.756467	treated	3_4	groupMUT-groupWT	monocytes
KCNMB1	-0.0483866	3.44158	0.248179	0.627425	0.756586	treated	3_4	groupMUT-groupWT	monocytes
MRPL40	-0.0255762	5.83847	0.247952	0.627581	0.756676	treated	3_4	groupMUT-groupWT	monocytes
EFCAB14	-0.0240865	5.68295	0.247926	0.627599	0.756676	treated	3_4	groupMUT-groupWT	monocytes
DLGAP1-AS1	0.106251	1.30946	0.247828	0.627666	0.756698	treated	3_4	groupMUT-groupWT	monocytes
LAT2	-0.0198856	6.36596	0.24762	0.627809	0.756795	treated	3_4	groupMUT-groupWT	monocytes
SREBF1	0.0342241	4.33328	0.247547	0.627859	0.756795	treated	3_4	groupMUT-groupWT	monocytes
RBM15B	-0.0391421	4.12452	0.247447	0.627928	0.756795	treated	3_4	groupMUT-groupWT	monocytes
TYW3	-0.0327093	5.25259	0.247422	0.627945	0.756795	treated	3_4	groupMUT-groupWT	monocytes
ZNF608	-0.167725	0.391791	0.246897	0.628307	0.757171	treated	3_4	groupMUT-groupWT	monocytes
C22orf43	-0.202725	-0.707378	0.255531	0.628557	0.757374	treated	3_4	groupMUT-groupWT	monocytes
NDUFAF5	-0.0470711	4.06297	0.246508	0.628574	0.757374	treated	3_4	groupMUT-groupWT	monocytes
BCL9L	-0.0581804	2.84877	0.246204	0.628784	0.757567	treated	3_4	groupMUT-groupWT	monocytes
FRS3	-0.141319	0.863265	0.245979	0.628939	0.757645	treated	3_4	groupMUT-groupWT	monocytes
MAP4K2	0.0497878	3.40043	0.245967	0.628948	0.757645	treated	3_4	groupMUT-groupWT	monocytes
ASB16	-0.254122	-0.954025	0.245751	0.629097	0.757765	treated	3_4	groupMUT-groupWT	monocytes
RP11-890B15.3	0.175056	-0.191783	0.2456	0.629201	0.757801	treated	3_4	groupMUT-groupWT	monocytes
SLC39A6	0.0378191	4.24077	0.245563	0.629226	0.757801	treated	3_4	groupMUT-groupWT	monocytes
SLFN13	-0.0930946	1.66649	0.245294	0.629413	0.757843	treated	3_4	groupMUT-groupWT	monocytes
FAM122B	-0.041626	3.78488	0.245265	0.629433	0.757843	treated	3_4	groupMUT-groupWT	monocytes
RNF8	0.0393271	4.00419	0.245224	0.629461	0.757843	treated	3_4	groupMUT-groupWT	monocytes
ARHGAP35	-0.0370814	4.42587	0.24519	0.629485	0.757843	treated	3_4	groupMUT-groupWT	monocytes
KRCC1	-0.0305274	5.47277	0.245154	0.629509	0.757843	treated	3_4	groupMUT-groupWT	monocytes
RNF111	-0.0209262	6.27159	0.244731	0.629803	0.758131	treated	3_4	groupMUT-groupWT	monocytes
CNGB1	0.26037	-1.00285	0.244612	0.629885	0.758131	treated	3_4	groupMUT-groupWT	monocytes
NICN1	0.0896303	1.65672	0.244594	0.629897	0.758131	treated	3_4	groupMUT-groupWT	monocytes
ITGB2	0.0137721	9.29396	0.24452	0.629949	0.758133	treated	3_4	groupMUT-groupWT	monocytes
RP11-63P12.6	0.0587142	2.8518	0.244394	0.630036	0.758178	treated	3_4	groupMUT-groupWT	monocytes
RP11-432B6.3	0.164706	0.0833153	0.244284	0.630112	0.758205	treated	3_4	groupMUT-groupWT	monocytes
EFHD1	0.301585	-1.51393	0.244164	0.630195	0.758205	treated	3_4	groupMUT-groupWT	monocytes
PDZD9	0.302578	-1.02834	0.244146	0.630207	0.758205	treated	3_4	groupMUT-groupWT	monocytes
HIST1H2AC	0.0735057	2.82928	0.243697	0.630519	0.75852	treated	3_4	groupMUT-groupWT	monocytes
SPTLC1	0.0298429	4.72247	0.243466	0.63068	0.758596	treated	3_4	groupMUT-groupWT	monocytes
DNAJC10	-0.0300306	4.68615	0.243463	0.630682	0.758596	treated	3_4	groupMUT-groupWT	monocytes
RP11-360L9.4	-0.0981344	1.63835	0.243248	0.630832	0.758717	treated	3_4	groupMUT-groupWT	monocytes
TSFM	-0.0362581	4.24849	0.242926	0.631056	0.758927	treated	3_4	groupMUT-groupWT	monocytes
TCF7	0.080426	1.92316	0.242721	0.631198	0.759038	treated	3_4	groupMUT-groupWT	monocytes
RP11-277P12.20	0.18998	-0.531954	0.242404	0.631418	0.759186	treated	3_4	groupMUT-groupWT	monocytes
RP11-192H23.6	0.0900604	1.55281	0.242402	0.63142	0.759186	treated	3_4	groupMUT-groupWT	monocytes
ZNF256	-0.141056	0.448467	0.242287	0.6315	0.759222	treated	3_4	groupMUT-groupWT	monocytes
RP11-547D23.1	-0.141421	0.333031	0.241897	0.631772	0.75949	treated	3_4	groupMUT-groupWT	monocytes
MCAT	-0.0837963	1.92746	0.241776	0.631857	0.759531	treated	3_4	groupMUT-groupWT	monocytes
CTSH	0.0143355	8.24839	0.24148	0.632063	0.759719	treated	3_4	groupMUT-groupWT	monocytes
MTFR1L	-0.0351494	4.23255	0.240839	0.632511	0.760198	treated	3_4	groupMUT-groupWT	monocytes
RP11-473M20.9	-0.0444107	3.60183	0.240562	0.632705	0.760371	treated	3_4	groupMUT-groupWT	monocytes
UTP15	0.0891124	2.14829	0.240347	0.632856	0.760472	treated	3_4	groupMUT-groupWT	monocytes
ZMIZ1-AS1	-0.107129	1.5972	0.240301	0.632888	0.760472	treated	3_4	groupMUT-groupWT	monocytes
RYR3	0.169053	-0.343869	0.240152	0.632992	0.760537	treated	3_4	groupMUT-groupWT	monocytes
ZNF189	-0.053556	3.05701	0.239277	0.633607	0.761215	treated	3_4	groupMUT-groupWT	monocytes
TRIM62	-0.0837175	2.52834	0.237723	0.6347	0.762469	treated	3_4	groupMUT-groupWT	monocytes
RP1-122P22.2	-0.0328001	4.40072	0.237253	0.635031	0.762807	treated	3_4	groupMUT-groupWT	monocytes
SPAG9	-0.0175784	6.94167	0.237118	0.635127	0.762862	treated	3_4	groupMUT-groupWT	monocytes
RRP1	-0.0420019	3.77106	0.236675	0.63544	0.763175	treated	3_4	groupMUT-groupWT	monocytes
PPP1R32	0.149426	0.354339	0.236608	0.635487	0.763175	treated	3_4	groupMUT-groupWT	monocytes
SURF6	-0.0400612	3.84492	0.236474	0.635582	0.763229	treated	3_4	groupMUT-groupWT	monocytes
RC3H2	0.0237703	5.70407	0.236335	0.635681	0.76324	treated	3_4	groupMUT-groupWT	monocytes
MCM8	0.117989	1.42242	0.236319	0.635692	0.76324	treated	3_4	groupMUT-groupWT	monocytes
LINC00035	-0.160937	-0.122523	0.236046	0.635886	0.763413	treated	3_4	groupMUT-groupWT	monocytes
RP11-708B6.2	0.207346	-0.813416	0.235949	0.635954	0.763435	treated	3_4	groupMUT-groupWT	monocytes
RP11-166O4.6	-0.155125	0.342963	0.235768	0.636083	0.763516	treated	3_4	groupMUT-groupWT	monocytes
METTL1	-0.0753127	2.11385	0.235671	0.636151	0.763516	treated	3_4	groupMUT-groupWT	monocytes
PTPN4	0.0474213	3.71373	0.235642	0.636172	0.763516	treated	3_4	groupMUT-groupWT	monocytes
ZNF474	0.218449	-0.748287	0.235327	0.636395	0.76368	treated	3_4	groupMUT-groupWT	monocytes
LINC00265	-0.0776148	2.32473	0.235309	0.636408	0.76368	treated	3_4	groupMUT-groupWT	monocytes
PPIL2	-0.032973	4.43431	0.235058	0.636586	0.763834	treated	3_4	groupMUT-groupWT	monocytes
SHOC2	0.0180815	6.61903	0.234838	0.636743	0.763961	treated	3_4	groupMUT-groupWT	monocytes
CDA	0.0939978	3.26245	0.234766	0.636794	0.763963	treated	3_4	groupMUT-groupWT	monocytes
DGCR14	0.059443	2.95497	0.234404	0.637051	0.764176	treated	3_4	groupMUT-groupWT	monocytes
LINC00610	0.16771	0.273098	0.234375	0.637072	0.764176	treated	3_4	groupMUT-groupWT	monocytes
GPATCH11	0.043108	3.73745	0.234279	0.63714	0.764198	treated	3_4	groupMUT-groupWT	monocytes
AC131056.3	0.255214	-1.37645	0.23408	0.637282	0.764286	treated	3_4	groupMUT-groupWT	monocytes
KPNA6	0.0230275	5.65007	0.234035	0.637314	0.764286	treated	3_4	groupMUT-groupWT	monocytes
RP11-144G7.2	0.111889	0.984822	0.233821	0.637466	0.764409	treated	3_4	groupMUT-groupWT	monocytes
DUSP23	0.0220834	5.71505	0.233685	0.637564	0.764418	treated	3_4	groupMUT-groupWT	monocytes
TGFBR3L	0.111333	0.939393	0.233671	0.637574	0.764418	treated	3_4	groupMUT-groupWT	monocytes
POLR3GL	0.0218347	5.86089	0.233078	0.637996	0.764864	treated	3_4	groupMUT-groupWT	monocytes
PREP	0.0234613	5.4039	0.232982	0.638065	0.764886	treated	3_4	groupMUT-groupWT	monocytes
CTC-479C5.12	-0.0553505	2.87999	0.232645	0.638306	0.765115	treated	3_4	groupMUT-groupWT	monocytes
DDX49	0.0323863	4.7929	0.232509	0.638403	0.765168	treated	3_4	groupMUT-groupWT	monocytes
RP11-1114A5.4	0.112752	1.1131	0.232398	0.638483	0.765168	treated	3_4	groupMUT-groupWT	monocytes
GHRL	0.111411	0.939396	0.232309	0.638546	0.765168	treated	3_4	groupMUT-groupWT	monocytes
PLXDC2	-0.0153245	8.93976	0.232304	0.63855	0.765168	treated	3_4	groupMUT-groupWT	monocytes
AC007308.6	0.219615	-0.748267	0.232199	0.638625	0.765197	treated	3_4	groupMUT-groupWT	monocytes
HNRNPDL	0.0159367	7.64034	0.231881	0.638853	0.76541	treated	3_4	groupMUT-groupWT	monocytes
AF131215.5	0.104033	1.11885	0.23163	0.639033	0.765566	treated	3_4	groupMUT-groupWT	monocytes
MTOR	-0.0269053	4.93762	0.231417	0.639185	0.765632	treated	3_4	groupMUT-groupWT	monocytes
EIF3J-AS1	-0.0741971	2.16816	0.231413	0.639188	0.765632	treated	3_4	groupMUT-groupWT	monocytes
ZBTB18	-0.0645128	2.55687	0.230755	0.639661	0.766138	treated	3_4	groupMUT-groupWT	monocytes
PPIE	0.0336759	4.59916	0.230636	0.639746	0.766157	treated	3_4	groupMUT-groupWT	monocytes
SYCE1L	0.110643	1.35965	0.230593	0.639777	0.766157	treated	3_4	groupMUT-groupWT	monocytes
RP11-504P24.4	0.0706591	2.46215	0.230477	0.63986	0.766197	treated	3_4	groupMUT-groupWT	monocytes
CCNF	0.125659	0.906146	0.229778	0.640363	0.766734	treated	3_4	groupMUT-groupWT	monocytes
CNTD1	0.133866	0.495429	0.229714	0.640409	0.766734	treated	3_4	groupMUT-groupWT	monocytes
ZNF821	0.0452323	3.35025	0.22958	0.640506	0.766746	treated	3_4	groupMUT-groupWT	monocytes
ZDHHC9	-0.0872542	1.64657	0.22956	0.64052	0.766746	treated	3_4	groupMUT-groupWT	monocytes
UBE2K	0.0171452	7.45945	0.229491	0.64057	0.766746	treated	3_4	groupMUT-groupWT	monocytes
HAUS4	0.0678172	2.61238	0.229116	0.640841	0.76701	treated	3_4	groupMUT-groupWT	monocytes
EMC2	0.0253136	5.30383	0.229045	0.640892	0.767011	treated	3_4	groupMUT-groupWT	monocytes
MRP63	-0.0178972	6.438	0.228936	0.64097	0.767045	treated	3_4	groupMUT-groupWT	monocytes
ZKSCAN4	-0.117678	1.09945	0.228775	0.641087	0.767124	treated	3_4	groupMUT-groupWT	monocytes
ERC1	0.0169554	7.3868	0.228452	0.641321	0.767344	treated	3_4	groupMUT-groupWT	monocytes
LIN9	-0.111312	1.18518	0.228297	0.641433	0.76736	treated	3_4	groupMUT-groupWT	monocytes
ZNF70	0.181342	0.431508	0.228294	0.641435	0.76736	treated	3_4	groupMUT-groupWT	monocytes
INO80C	0.0488511	3.38349	0.227975	0.641666	0.767576	treated	3_4	groupMUT-groupWT	monocytes
TPCN2	-0.0575962	2.99506	0.227792	0.641798	0.767647	treated	3_4	groupMUT-groupWT	monocytes
SLC25A38	0.0541739	3.20723	0.227754	0.641825	0.767647	treated	3_4	groupMUT-groupWT	monocytes
BMF	0.0667649	2.40589	0.226909	0.642438	0.76827	treated	3_4	groupMUT-groupWT	monocytes
RP11-689P11.2	0.247536	-1.08092	0.226831	0.642495	0.76827	treated	3_4	groupMUT-groupWT	monocytes
ERMAP	0.0485083	3.34786	0.226828	0.642497	0.76827	treated	3_4	groupMUT-groupWT	monocytes
ARPC1A	0.0190291	6.42099	0.226705	0.642587	0.768276	treated	3_4	groupMUT-groupWT	monocytes
RELB	-0.0187082	6.91237	0.226682	0.642603	0.768276	treated	3_4	groupMUT-groupWT	monocytes
B3GNTL1	-0.0448233	3.76267	0.226527	0.642716	0.768351	treated	3_4	groupMUT-groupWT	monocytes
LMO7	0.0766014	1.94954	0.226357	0.642839	0.768438	treated	3_4	groupMUT-groupWT	monocytes
UBXN11	-0.0345288	4.21166	0.226187	0.642963	0.768526	treated	3_4	groupMUT-groupWT	monocytes
MED12	0.0525122	2.97743	0.226046	0.643065	0.768588	treated	3_4	groupMUT-groupWT	monocytes
IGFBP5	0.530735	-0.568035	0.225944	0.64314	0.768617	treated	3_4	groupMUT-groupWT	monocytes
RP11-378J18.8	-0.195816	-0.551303	0.22587	0.643194	0.768621	treated	3_4	groupMUT-groupWT	monocytes
PPP1R16A	-0.0973185	1.77354	0.225549	0.643427	0.768763	treated	3_4	groupMUT-groupWT	monocytes
RP11-131K5.1	-0.185284	-0.282179	0.225503	0.643461	0.768763	treated	3_4	groupMUT-groupWT	monocytes
NEK6	0.0238187	5.65351	0.2255	0.643463	0.768763	treated	3_4	groupMUT-groupWT	monocytes
ZNF786	0.0895646	1.77966	0.225205	0.643679	0.76896	treated	3_4	groupMUT-groupWT	monocytes
RP11-84G21.1	0.231043	-0.905043	0.224754	0.644007	0.769278	treated	3_4	groupMUT-groupWT	monocytes
SMCO2	-0.211851	-0.882423	0.224702	0.644046	0.769278	treated	3_4	groupMUT-groupWT	monocytes
SLC35D2	-0.0259163	5.13087	0.224504	0.64419	0.769372	treated	3_4	groupMUT-groupWT	monocytes
MYRIP	0.134671	0.431273	0.224424	0.644249	0.769372	treated	3_4	groupMUT-groupWT	monocytes
IP6K1	-0.029893	5.03701	0.224388	0.644275	0.769372	treated	3_4	groupMUT-groupWT	monocytes
RP4-777D9.2	-0.0851587	1.84914	0.22414	0.644457	0.769473	treated	3_4	groupMUT-groupWT	monocytes
CYP19A1	-0.212147	-0.882429	0.224135	0.64446	0.769473	treated	3_4	groupMUT-groupWT	monocytes
CTB-61M7.2	0.0933326	1.8161	0.22395	0.644595	0.769574	treated	3_4	groupMUT-groupWT	monocytes
UNKL	-0.0510456	3.1983	0.22378	0.64472	0.769658	treated	3_4	groupMUT-groupWT	monocytes
SEC22A	0.0328112	4.58227	0.223716	0.644767	0.769658	treated	3_4	groupMUT-groupWT	monocytes
RHBDD3	0.040511	3.80314	0.223204	0.645142	0.770046	treated	3_4	groupMUT-groupWT	monocytes
LINC00693	0.292365	-1.10782	0.222862	0.645393	0.770285	treated	3_4	groupMUT-groupWT	monocytes
ZCCHC11	-0.0263704	5.00234	0.222308	0.6458	0.770711	treated	3_4	groupMUT-groupWT	monocytes
RAB3C	-0.0930709	2.54334	0.222184	0.645891	0.770759	treated	3_4	groupMUT-groupWT	monocytes
AC004448.5	-0.103038	1.40114	0.221688	0.646257	0.771135	treated	3_4	groupMUT-groupWT	monocytes
TP53	-0.0256444	5.07559	0.22154	0.646365	0.771204	treated	3_4	groupMUT-groupWT	monocytes
SPARCL1	-0.21771	-0.978623	0.221353	0.646503	0.771254	treated	3_4	groupMUT-groupWT	monocytes
AC006116.17	-0.141037	0.16319	0.221347	0.646508	0.771254	treated	3_4	groupMUT-groupWT	monocytes
RP11-139H15.1	-0.0282085	4.84239	0.221223	0.646599	0.771303	treated	3_4	groupMUT-groupWT	monocytes
SNRPD3	-0.0165316	6.7801	0.221027	0.646744	0.771415	treated	3_4	groupMUT-groupWT	monocytes
AC079354.1	-0.307604	-1.41034	0.220699	0.646986	0.771592	treated	3_4	groupMUT-groupWT	monocytes
ZNF496	0.0543051	2.83585	0.220689	0.646993	0.771592	treated	3_4	groupMUT-groupWT	monocytes
COQ4	0.0414548	3.78585	0.219925	0.647558	0.772119	treated	3_4	groupMUT-groupWT	monocytes
TRIB2	-0.0756472	2.66788	0.219888	0.647586	0.772119	treated	3_4	groupMUT-groupWT	monocytes
RP13-20L14.6	-0.228469	-0.251951	0.219863	0.647604	0.772119	treated	3_4	groupMUT-groupWT	monocytes
ASL	-0.0249241	5.10154	0.219818	0.647638	0.772119	treated	3_4	groupMUT-groupWT	monocytes
VASN	0.190877	-0.531942	0.219741	0.647695	0.772127	treated	3_4	groupMUT-groupWT	monocytes
ADAM10	0.0259646	6.53658	0.219081	0.648184	0.77265	treated	3_4	groupMUT-groupWT	monocytes
CACNA2D4	-0.231833	-1.19271	0.228532	0.648617	0.772924	treated	3_4	groupMUT-groupWT	monocytes
RP11-493L12.5	-0.231999	-1.19271	0.23888	0.648617	0.772924	treated	3_4	groupMUT-groupWT	monocytes
FSIP2	-0.232014	-1.19271	0.236275	0.648617	0.772924	treated	3_4	groupMUT-groupWT	monocytes
RP11-244K5.8	-0.23215	-1.19271	0.228236	0.648617	0.772924	treated	3_4	groupMUT-groupWT	monocytes
C2orf74	0.260828	-1.00285	0.218147	0.648878	0.773147	treated	3_4	groupMUT-groupWT	monocytes
ERCC8	-0.0354474	4.19929	0.218111	0.648905	0.773147	treated	3_4	groupMUT-groupWT	monocytes
COPS2	0.0217285	5.58263	0.217529	0.649338	0.773544	treated	3_4	groupMUT-groupWT	monocytes
EFCAB7	0.0958986	1.33463	0.217528	0.649339	0.773544	treated	3_4	groupMUT-groupWT	monocytes
RP11-178L8.3	-0.121573	0.792339	0.21702	0.649718	0.773934	treated	3_4	groupMUT-groupWT	monocytes
SIN3B	-0.0355952	4.00823	0.216432	0.650157	0.774397	treated	3_4	groupMUT-groupWT	monocytes
RP11-61A14.3	-0.141379	0.333028	0.216337	0.650228	0.774421	treated	3_4	groupMUT-groupWT	monocytes
LRRC28	-0.0303049	4.62973	0.216197	0.650333	0.774486	treated	3_4	groupMUT-groupWT	monocytes
RP11-296A16.1	0.158026	0.314272	0.21611	0.650398	0.774503	treated	3_4	groupMUT-groupWT	monocytes
LRRC18	0.201053	-0.478117	0.216016	0.650468	0.774526	treated	3_4	groupMUT-groupWT	monocytes
EMC4	0.0242361	5.66707	0.215825	0.650611	0.774636	treated	3_4	groupMUT-groupWT	monocytes
PCNT	-0.0472902	3.93043	0.215338	0.650976	0.774924	treated	3_4	groupMUT-groupWT	monocytes
CACNB3	0.178487	0.153214	0.215302	0.651003	0.774924	treated	3_4	groupMUT-groupWT	monocytes
TM4SF19-AS1	-0.328282	-1.55117	0.215249	0.651043	0.774924	treated	3_4	groupMUT-groupWT	monocytes
RP11-354E11.2	0.105325	2.15713	0.215168	0.651103	0.774924	treated	3_4	groupMUT-groupWT	monocytes
RP11-339B21.15	-0.328412	-1.55117	0.215104	0.651152	0.774924	treated	3_4	groupMUT-groupWT	monocytes
LCP1	-0.0133481	9.24656	0.215097	0.651157	0.774924	treated	3_4	groupMUT-groupWT	monocytes
ZNF333	-0.0483192	3.44626	0.214939	0.651275	0.774953	treated	3_4	groupMUT-groupWT	monocytes
CAGE1	-0.217452	-0.978625	0.214861	0.651334	0.774953	treated	3_4	groupMUT-groupWT	monocytes
PSME3	-0.0295247	4.85326	0.214861	0.651334	0.774953	treated	3_4	groupMUT-groupWT	monocytes
KAT2A	-0.080525	1.96352	0.214679	0.651471	0.775055	treated	3_4	groupMUT-groupWT	monocytes
MARCH8	0.0383538	4.12373	0.21461	0.651522	0.775056	treated	3_4	groupMUT-groupWT	monocytes
THEM4	0.0541227	3.01084	0.21428	0.651771	0.775292	treated	3_4	groupMUT-groupWT	monocytes
CCAR2	0.0350854	4.35076	0.214092	0.651912	0.775399	treated	3_4	groupMUT-groupWT	monocytes
DDX19A	0.0441211	3.34649	0.213856	0.65209	0.77555	treated	3_4	groupMUT-groupWT	monocytes
LINC00910	0.0905807	2.29219	0.213187	0.652594	0.77609	treated	3_4	groupMUT-groupWT	monocytes
RP11-103G8.2	0.18303	-0.14909	0.213012	0.652726	0.776186	treated	3_4	groupMUT-groupWT	monocytes
RP11-408O19.5	0.193695	-0.881642	0.217955	0.652804	0.776218	treated	3_4	groupMUT-groupWT	monocytes
RIN2	0.0179037	6.86976	0.212494	0.653118	0.77653	treated	3_4	groupMUT-groupWT	monocytes
DNAJC30	0.0473647	3.1765	0.212375	0.653208	0.77653	treated	3_4	groupMUT-groupWT	monocytes
TOPORS-AS1	0.0729355	2.29439	0.212331	0.653241	0.77653	treated	3_4	groupMUT-groupWT	monocytes
RP11-712L6.5	0.115361	0.815608	0.212293	0.65327	0.77653	treated	3_4	groupMUT-groupWT	monocytes
RAB15	0.152861	-0.177501	0.212159	0.653371	0.776572	treated	3_4	groupMUT-groupWT	monocytes
RP11-285F7.2	-0.0719429	2.47746	0.21192	0.653552	0.776572	treated	3_4	groupMUT-groupWT	monocytes
RSL24D1	-0.0168431	6.62799	0.211896	0.65357	0.776572	treated	3_4	groupMUT-groupWT	monocytes
SLX4IP	-0.029899	4.84185	0.21187	0.65359	0.776572	treated	3_4	groupMUT-groupWT	monocytes
NDUFAF2	0.0240747	5.53256	0.211852	0.653604	0.776572	treated	3_4	groupMUT-groupWT	monocytes
RBFA	-0.0523889	3.16777	0.211843	0.65361	0.776572	treated	3_4	groupMUT-groupWT	monocytes
A1BG	0.0303319	4.75331	0.211697	0.653721	0.776643	treated	3_4	groupMUT-groupWT	monocytes
BOLA3	0.0274719	5.02562	0.211446	0.653911	0.776683	treated	3_4	groupMUT-groupWT	monocytes
RP11-304F15.7	0.185093	-0.727291	0.211441	0.653915	0.776683	treated	3_4	groupMUT-groupWT	monocytes
RAD51D	0.0947666	1.48671	0.211401	0.653945	0.776683	treated	3_4	groupMUT-groupWT	monocytes
RP1-40E16.12	-0.129985	0.580888	0.211384	0.653958	0.776683	treated	3_4	groupMUT-groupWT	monocytes
ARFIP1	-0.0224722	5.43183	0.211057	0.654206	0.776918	treated	3_4	groupMUT-groupWT	monocytes
HAMP	0.119337	2.13729	0.210964	0.654277	0.776941	treated	3_4	groupMUT-groupWT	monocytes
EIF2B5	-0.0299126	4.53625	0.210748	0.654441	0.777075	treated	3_4	groupMUT-groupWT	monocytes
ISOC1	0.0330751	4.51078	0.210547	0.654594	0.777182	treated	3_4	groupMUT-groupWT	monocytes
RP11-566E18.3	-0.187317	-0.344896	0.210496	0.654633	0.777182	treated	3_4	groupMUT-groupWT	monocytes
SLC25A1	0.0209066	5.94309	0.21035	0.654743	0.777253	treated	3_4	groupMUT-groupWT	monocytes
AL139099.1	-0.163677	-0.297554	0.210195	0.654861	0.777333	treated	3_4	groupMUT-groupWT	monocytes
KAT6B	-0.0253406	5.20588	0.210032	0.654986	0.777358	treated	3_4	groupMUT-groupWT	monocytes
CTC-228N24.1	0.233756	-1.16343	0.209972	0.655031	0.777358	treated	3_4	groupMUT-groupWT	monocytes
ZNF30	-0.16442	-0.360953	0.209923	0.655069	0.777358	treated	3_4	groupMUT-groupWT	monocytes
CLDN15	-0.140706	0.589261	0.2099	0.655086	0.777358	treated	3_4	groupMUT-groupWT	monocytes
RP11-264B17.2	-0.112262	0.842502	0.209685	0.65525	0.777492	treated	3_4	groupMUT-groupWT	monocytes
NEIL2	0.0694582	2.18178	0.209618	0.655301	0.777492	treated	3_4	groupMUT-groupWT	monocytes
PGM3	-0.0347956	4.01062	0.209411	0.655459	0.777619	treated	3_4	groupMUT-groupWT	monocytes
RP1-30M3.5	-0.141097	0.0701161	0.208843	0.655893	0.778073	treated	3_4	groupMUT-groupWT	monocytes
TMEM184B	0.072617	2.724	0.208697	0.656004	0.778145	treated	3_4	groupMUT-groupWT	monocytes
ZNF575	-0.112654	0.87036	0.208508	0.656149	0.778256	treated	3_4	groupMUT-groupWT	monocytes
CPA6	-0.241315	-1.31298	0.208005	0.656534	0.778652	treated	3_4	groupMUT-groupWT	monocytes
RP11-644F5.11	-0.0619636	2.45255	0.207868	0.656638	0.778716	treated	3_4	groupMUT-groupWT	monocytes
RNF123	-0.0586074	2.97755	0.207716	0.656755	0.778758	treated	3_4	groupMUT-groupWT	monocytes
FDXACB1	-0.121879	0.849462	0.207689	0.656776	0.778758	treated	3_4	groupMUT-groupWT	monocytes
GATSL2	0.197786	-0.66584	0.207396	0.657001	0.778964	treated	3_4	groupMUT-groupWT	monocytes
CITF22-92A6.1	0.136462	0.293712	0.207293	0.65708	0.778998	treated	3_4	groupMUT-groupWT	monocytes
TMX1	0.0191358	6.16309	0.207032	0.65728	0.77913	treated	3_4	groupMUT-groupWT	monocytes
EFCAB14-AS1	0.121068	0.504296	0.207015	0.657293	0.77913	treated	3_4	groupMUT-groupWT	monocytes
AP006216.11	0.203871	-1.05451	0.211675	0.65735	0.779136	treated	3_4	groupMUT-groupWT	monocytes
C1D	-0.0226338	6.38486	0.206857	0.657415	0.779152	treated	3_4	groupMUT-groupWT	monocytes
PI4KB	0.0237966	5.12188	0.20663	0.657589	0.779245	treated	3_4	groupMUT-groupWT	monocytes
RP1-102G20.5	-0.127633	0.36283	0.206577	0.65763	0.779245	treated	3_4	groupMUT-groupWT	monocytes
SETDB2	0.0230513	5.43462	0.206541	0.657658	0.779245	treated	3_4	groupMUT-groupWT	monocytes
RP11-425D10.10	0.270208	-1.28124	0.20649	0.657697	0.779245	treated	3_4	groupMUT-groupWT	monocytes
C14orf28	0.116693	1.1704	0.206349	0.657805	0.779313	treated	3_4	groupMUT-groupWT	monocytes
PPME1	-0.041053	3.90407	0.206139	0.657967	0.779444	treated	3_4	groupMUT-groupWT	monocytes
RP4-559A3.7	0.193225	-0.881649	0.205785	0.65824	0.779707	treated	3_4	groupMUT-groupWT	monocytes
PEX6	-0.0762099	2.48862	0.205631	0.658359	0.779788	treated	3_4	groupMUT-groupWT	monocytes
SMG7	-0.0223855	5.45358	0.205438	0.658507	0.779903	treated	3_4	groupMUT-groupWT	monocytes
CHD1L	0.0254962	5.31877	0.205094	0.658773	0.780157	treated	3_4	groupMUT-groupWT	monocytes
VARS2	0.0757949	2.00728	0.204904	0.65892	0.78021	treated	3_4	groupMUT-groupWT	monocytes
LINC00852	-0.160427	-0.122512	0.204904	0.65892	0.78021	treated	3_4	groupMUT-groupWT	monocytes
RNF215	0.108454	1.59964	0.204088	0.659552	0.780897	treated	3_4	groupMUT-groupWT	monocytes
ARMC1	-0.024415	5.0648	0.203909	0.65969	0.781001	treated	3_4	groupMUT-groupWT	monocytes
C19orf10	-0.0156421	7.66503	0.203814	0.659764	0.781028	treated	3_4	groupMUT-groupWT	monocytes
AC099344.1	0.121164	0.565359	0.203715	0.659841	0.781058	treated	3_4	groupMUT-groupWT	monocytes
MIOS	-0.0278548	4.64158	0.203292	0.66017	0.781387	treated	3_4	groupMUT-groupWT	monocytes
CAPNS2	-0.231667	-1.1927	0.203141	0.660286	0.78146	treated	3_4	groupMUT-groupWT	monocytes
C1orf63	-0.0196244	6.07697	0.20308	0.660334	0.78146	treated	3_4	groupMUT-groupWT	monocytes
MANEAL	-0.163253	-0.297548	0.202884	0.660487	0.781574	treated	3_4	groupMUT-groupWT	monocytes
METTL16	0.0279137	4.61436	0.202824	0.660533	0.781574	treated	3_4	groupMUT-groupWT	monocytes
TESPA1	-0.0792328	2.02365	0.202643	0.660674	0.78168	treated	3_4	groupMUT-groupWT	monocytes
C1orf35	0.0424799	3.76835	0.202308	0.660935	0.781892	treated	3_4	groupMUT-groupWT	monocytes
RBM26-AS1	-0.224313	-1.0817	0.202282	0.660955	0.781892	treated	3_4	groupMUT-groupWT	monocytes
NGRN	-0.160383	-0.122515	0.202181	0.661034	0.781925	treated	3_4	groupMUT-groupWT	monocytes
RP3-467N11.1	0.255175	-1.37646	0.201842	0.661298	0.782176	treated	3_4	groupMUT-groupWT	monocytes
MAGOH	0.0208904	5.95993	0.201675	0.661428	0.782226	treated	3_4	groupMUT-groupWT	monocytes
AZI2	-0.0238258	5.58569	0.201657	0.661442	0.782226	treated	3_4	groupMUT-groupWT	monocytes
UNC45A	-0.0267378	4.90145	0.201549	0.661527	0.782265	treated	3_4	groupMUT-groupWT	monocytes
RP11-399E6.1	0.155545	-0.281152	0.201458	0.661598	0.78227	treated	3_4	groupMUT-groupWT	monocytes
RN7SL1	0.0584465	2.663	0.201413	0.661633	0.78227	treated	3_4	groupMUT-groupWT	monocytes
C6orf106	-0.0253847	5.41357	0.201276	0.66174	0.782336	treated	3_4	groupMUT-groupWT	monocytes
DCLK2	-0.0840129	1.56372	0.20119	0.661807	0.782355	treated	3_4	groupMUT-groupWT	monocytes
PTRH2	-0.0299652	4.49274	0.200988	0.661965	0.782481	treated	3_4	groupMUT-groupWT	monocytes
HPN	-0.096671	1.19636	0.200592	0.662275	0.782787	treated	3_4	groupMUT-groupWT	monocytes
GREB1L	-0.0925314	1.29734	0.200448	0.662388	0.782823	treated	3_4	groupMUT-groupWT	monocytes
RP3-476K8.3	-0.158877	-0.0166145	0.200421	0.662409	0.782823	treated	3_4	groupMUT-groupWT	monocytes
KCNJ14	-0.120577	0.732866	0.200202	0.662581	0.782919	treated	3_4	groupMUT-groupWT	monocytes
EMR2	0.0214751	5.92401	0.200188	0.662592	0.782919	treated	3_4	groupMUT-groupWT	monocytes
CNNM3	-0.128059	0.439248	0.199872	0.662839	0.78315	treated	3_4	groupMUT-groupWT	monocytes
AC016292.1	-0.224107	-1.08169	0.199467	0.663158	0.783466	treated	3_4	groupMUT-groupWT	monocytes
HOMEZ	-0.0511843	2.99048	0.199385	0.663222	0.783482	treated	3_4	groupMUT-groupWT	monocytes
ANO7	0.189801	-0.531954	0.198855	0.663639	0.783882	treated	3_4	groupMUT-groupWT	monocytes
TLR5	-0.0530001	3.05099	0.198814	0.663671	0.783882	treated	3_4	groupMUT-groupWT	monocytes
PCIF1	-0.0534529	3.54317	0.198758	0.663715	0.783882	treated	3_4	groupMUT-groupWT	monocytes
AC009065.1	0.138765	0.0591517	0.198603	0.663838	0.783966	treated	3_4	groupMUT-groupWT	monocytes
CTC-378H22.1	-0.128209	0.401542	0.198418	0.663983	0.784071	treated	3_4	groupMUT-groupWT	monocytes
STXBP1	-0.101019	1.36248	0.198344	0.664041	0.784071	treated	3_4	groupMUT-groupWT	monocytes
USP38	-0.0285715	4.60939	0.198222	0.664138	0.784071	treated	3_4	groupMUT-groupWT	monocytes
TMEM170B	0.0222151	5.38483	0.198205	0.664151	0.784071	treated	3_4	groupMUT-groupWT	monocytes
ALDH1B1	0.0978174	1.46861	0.198137	0.664205	0.784071	treated	3_4	groupMUT-groupWT	monocytes
WDR73	0.0583029	2.58924	0.1981	0.664234	0.784071	treated	3_4	groupMUT-groupWT	monocytes
GANC	0.0341423	4.05586	0.197774	0.664492	0.784314	treated	3_4	groupMUT-groupWT	monocytes
MUL1	-0.0506112	3.47358	0.197584	0.664642	0.784431	treated	3_4	groupMUT-groupWT	monocytes
ARL6	0.0957083	1.12458	0.1973	0.664866	0.784635	treated	3_4	groupMUT-groupWT	monocytes
RP11-1035H13.3	0.218635	-0.748276	0.197193	0.664951	0.784647	treated	3_4	groupMUT-groupWT	monocytes
MAPK8IP3	0.0332751	4.11103	0.197156	0.66498	0.784647	treated	3_4	groupMUT-groupWT	monocytes
RP13-314C10.5	0.232182	-0.90503	0.197091	0.665031	0.784647	treated	3_4	groupMUT-groupWT	monocytes
RCHY1	0.0323251	4.44084	0.196836	0.665234	0.784825	treated	3_4	groupMUT-groupWT	monocytes
RP11-386I14.4	0.0424818	3.65238	0.196413	0.665569	0.78516	treated	3_4	groupMUT-groupWT	monocytes
PLEKHH1	0.102455	1.73113	0.196007	0.665891	0.785341	treated	3_4	groupMUT-groupWT	monocytes
CHMP2B	-0.0201307	5.80445	0.195995	0.665901	0.785341	treated	3_4	groupMUT-groupWT	monocytes
CPSF3L	-0.0258922	4.79026	0.19594	0.665944	0.785341	treated	3_4	groupMUT-groupWT	monocytes
APCDD1L	-0.231637	-1.1927	0.195906	0.665971	0.785341	treated	3_4	groupMUT-groupWT	monocytes
DNAL1	0.0892651	2.11649	0.195896	0.665979	0.785341	treated	3_4	groupMUT-groupWT	monocytes
GNAI1	0.128874	0.186704	0.195757	0.66609	0.785411	treated	3_4	groupMUT-groupWT	monocytes
LPAR2	0.0876771	1.70013	0.195513	0.666284	0.785579	treated	3_4	groupMUT-groupWT	monocytes
GPCPD1	0.0139874	7.68807	0.195403	0.666371	0.785621	treated	3_4	groupMUT-groupWT	monocytes
BYSL	0.0528426	2.83049	0.1952	0.666533	0.785699	treated	3_4	groupMUT-groupWT	monocytes
EIF4G3	0.0156359	8.29612	0.195191	0.66654	0.785699	treated	3_4	groupMUT-groupWT	monocytes
PECR	-0.0641125	2.2554	0.194904	0.666769	0.785885	treated	3_4	groupMUT-groupWT	monocytes
ZNF383	-0.0641824	2.60533	0.194836	0.666823	0.785885	treated	3_4	groupMUT-groupWT	monocytes
RIOK3	-0.0163154	6.69621	0.194799	0.666852	0.785885	treated	3_4	groupMUT-groupWT	monocytes
RP11-473I1.5	0.0473777	3.40628	0.194487	0.667101	0.786118	treated	3_4	groupMUT-groupWT	monocytes
RFXAP	0.0717262	2.13937	0.194083	0.667423	0.786345	treated	3_4	groupMUT-groupWT	monocytes
GIN1	-0.0634533	2.30472	0.194029	0.667466	0.786345	treated	3_4	groupMUT-groupWT	monocytes
BIN2	-0.0178934	6.06334	0.194012	0.66748	0.786345	treated	3_4	groupMUT-groupWT	monocytes
ABTB2	0.158684	0.906375	0.193987	0.6675	0.786345	treated	3_4	groupMUT-groupWT	monocytes
MLANA	0.109781	0.74191	0.193674	0.667751	0.78658	treated	3_4	groupMUT-groupWT	monocytes
GAREML	0.141337	-0.121485	0.193452	0.667928	0.786721	treated	3_4	groupMUT-groupWT	monocytes
MESP1	0.127909	0.402828	0.193395	0.667973	0.786721	treated	3_4	groupMUT-groupWT	monocytes
ARHGEF39	0.193737	-0.881644	0.193066	0.668238	0.786964	treated	3_4	groupMUT-groupWT	monocytes
CTD-2287O16.5	-0.161025	-0.122518	0.193009	0.668283	0.786964	treated	3_4	groupMUT-groupWT	monocytes
RP11-114G22.1	0.217952	-1.25094	0.19278	0.668467	0.78712	treated	3_4	groupMUT-groupWT	monocytes
RP11-239H6.2	-0.140952	-0.0293767	0.192678	0.668548	0.787155	treated	3_4	groupMUT-groupWT	monocytes
C19orf18	0.126172	0.703717	0.192416	0.668759	0.787342	treated	3_4	groupMUT-groupWT	monocytes
PNPLA7	-0.113006	0.897699	0.192181	0.668948	0.787471	treated	3_4	groupMUT-groupWT	monocytes
STK17A	0.0257787	5.05515	0.192151	0.668972	0.787471	treated	3_4	groupMUT-groupWT	monocytes
PTPN1	-0.0165348	7.02999	0.191647	0.669377	0.787783	treated	3_4	groupMUT-groupWT	monocytes
MCM3	0.0412651	3.46567	0.191611	0.669406	0.787783	treated	3_4	groupMUT-groupWT	monocytes
ABT1	-0.031594	4.54747	0.191589	0.669424	0.787783	treated	3_4	groupMUT-groupWT	monocytes
AC004257.3	0.140206	-0.0283379	0.191566	0.669443	0.787783	treated	3_4	groupMUT-groupWT	monocytes
DNM2	-0.02543	6.93049	0.191091	0.669825	0.788172	treated	3_4	groupMUT-groupWT	monocytes
MRPS14	-0.0299329	4.91118	0.190995	0.669902	0.788202	treated	3_4	groupMUT-groupWT	monocytes
AKIP1	-0.0311519	4.84617	0.190766	0.670088	0.78836	treated	3_4	groupMUT-groupWT	monocytes
RP11-434D9.1	0.114049	1.23092	0.190664	0.67017	0.788363	treated	3_4	groupMUT-groupWT	monocytes
NDUFB6	0.0197241	5.6888	0.190635	0.670193	0.788363	treated	3_4	groupMUT-groupWT	monocytes
VARS	0.0389812	3.69099	0.190281	0.67048	0.788638	treated	3_4	groupMUT-groupWT	monocytes
OLFM2	-0.168594	-0.569845	0.196186	0.670556	0.788648	treated	3_4	groupMUT-groupWT	monocytes
ANKRD50	0.05673	2.65693	0.190143	0.670591	0.788648	treated	3_4	groupMUT-groupWT	monocytes
ANKRD52	0.0656164	2.51387	0.190067	0.670652	0.788659	treated	3_4	groupMUT-groupWT	monocytes
AVPI1	0.0618743	2.56388	0.189882	0.670802	0.788744	treated	3_4	groupMUT-groupWT	monocytes
APOA1BP	-0.0208282	5.52741	0.189851	0.670827	0.788744	treated	3_4	groupMUT-groupWT	monocytes
hsa-mir-8072	-0.092451	1.29735	0.189521	0.671094	0.788978	treated	3_4	groupMUT-groupWT	monocytes
RP11-45M22.5	-0.224431	-1.0817	0.189477	0.67113	0.788978	treated	3_4	groupMUT-groupWT	monocytes
ZNF287	-0.14111	-0.0818289	0.189198	0.671357	0.789184	treated	3_4	groupMUT-groupWT	monocytes
ATRAID	0.0172257	6.20648	0.188996	0.67152	0.789267	treated	3_4	groupMUT-groupWT	monocytes
ZFP69B	-0.140875	0.0212283	0.188983	0.671531	0.789267	treated	3_4	groupMUT-groupWT	monocytes
ZNF616	0.115359	0.656344	0.188851	0.671638	0.789333	treated	3_4	groupMUT-groupWT	monocytes
AASDH	0.0367532	3.97701	0.188698	0.671762	0.789373	treated	3_4	groupMUT-groupWT	monocytes
RP11-432J22.2	0.16867	-0.343878	0.188681	0.671776	0.789373	treated	3_4	groupMUT-groupWT	monocytes
RP11-793H13.11	-0.126639	0.282138	0.188457	0.671958	0.789488	treated	3_4	groupMUT-groupWT	monocytes
MROH8	-0.14125	0.117396	0.188388	0.672014	0.789488	treated	3_4	groupMUT-groupWT	monocytes
DKC1	-0.024581	5.09314	0.18837	0.672029	0.789488	treated	3_4	groupMUT-groupWT	monocytes
PTDSS1	0.0252404	5.60665	0.188285	0.672098	0.789508	treated	3_4	groupMUT-groupWT	monocytes
ANKLE1	0.153363	-0.17749	0.188076	0.672268	0.789647	treated	3_4	groupMUT-groupWT	monocytes
VAMP7	0.0257403	4.76329	0.187998	0.672332	0.789661	treated	3_4	groupMUT-groupWT	monocytes
ATP5SL	0.0425537	3.79873	0.187498	0.672739	0.790079	treated	3_4	groupMUT-groupWT	monocytes
STON1-GTF2A1L	0.141422	-0.121479	0.187345	0.672864	0.790165	treated	3_4	groupMUT-groupWT	monocytes
RP5-943J3.2	-0.160283	-0.12251	0.187164	0.673011	0.790277	treated	3_4	groupMUT-groupWT	monocytes
PRMT2	0.016497	7.03616	0.186755	0.673346	0.790609	treated	3_4	groupMUT-groupWT	monocytes
RP11-403A21.2	0.141311	0.3933	0.186549	0.673515	0.790747	treated	3_4	groupMUT-groupWT	monocytes
FAM174A	-0.0346314	4.21164	0.186207	0.673794	0.790991	treated	3_4	groupMUT-groupWT	monocytes
RP11-135A24.2	0.106479	0.965471	0.186169	0.673826	0.790991	treated	3_4	groupMUT-groupWT	monocytes
SMPD2	0.0600301	2.41052	0.186013	0.673953	0.791079	treated	3_4	groupMUT-groupWT	monocytes
FAF1	-0.0223965	6.92077	0.185882	0.674061	0.791145	treated	3_4	groupMUT-groupWT	monocytes
RNF144B	0.0134141	8.08979	0.185798	0.67413	0.791165	treated	3_4	groupMUT-groupWT	monocytes
RP11-23P13.7	0.155569	-0.281153	0.185716	0.674197	0.791182	treated	3_4	groupMUT-groupWT	monocytes
RP11-120D5.1	-0.0704797	2.30967	0.185457	0.67441	0.791355	treated	3_4	groupMUT-groupWT	monocytes
RP11-56B16.5	0.12771	0.402824	0.185411	0.674448	0.791355	treated	3_4	groupMUT-groupWT	monocytes
CD3EAP	0.0758974	2.06285	0.185193	0.674626	0.791472	treated	3_4	groupMUT-groupWT	monocytes
RP11-498D10.5	-0.162151	-0.236805	0.185163	0.674651	0.791472	treated	3_4	groupMUT-groupWT	monocytes
RAB24	0.0436565	3.21912	0.184633	0.675087	0.791923	treated	3_4	groupMUT-groupWT	monocytes
NOTCH4	0.110059	0.741927	0.184513	0.675186	0.791956	treated	3_4	groupMUT-groupWT	monocytes
ZNF274	-0.0299167	4.4432	0.184473	0.675219	0.791956	treated	3_4	groupMUT-groupWT	monocytes
TMEM231	0.260984	-1.00285	0.184164	0.675474	0.792194	treated	3_4	groupMUT-groupWT	monocytes
CTB-161C1.1	-0.253038	-1.4442	0.184073	0.675548	0.792221	treated	3_4	groupMUT-groupWT	monocytes
CTC-246B18.10	-0.166076	-0.427286	0.184002	0.675607	0.792228	treated	3_4	groupMUT-groupWT	monocytes
NXN	-0.141251	-0.0818306	0.183195	0.676274	0.79295	treated	3_4	groupMUT-groupWT	monocytes
CTD-2024I7.13	0.185307	-0.727292	0.183015	0.676422	0.792968	treated	3_4	groupMUT-groupWT	monocytes
RNF40	0.0320176	4.04042	0.183	0.676435	0.792968	treated	3_4	groupMUT-groupWT	monocytes
ASH2L	-0.0264298	4.89174	0.182988	0.676445	0.792968	treated	3_4	groupMUT-groupWT	monocytes
KIAA1147	0.0331098	4.25383	0.182859	0.676551	0.792995	treated	3_4	groupMUT-groupWT	monocytes
TMEM67	-0.107513	1.04558	0.182819	0.676584	0.792995	treated	3_4	groupMUT-groupWT	monocytes
LBR	0.0206976	6.1676	0.182748	0.676644	0.792995	treated	3_4	groupMUT-groupWT	monocytes
RP11-246K15.1	-0.170158	-0.646787	0.190321	0.676676	0.792995	treated	3_4	groupMUT-groupWT	monocytes
KLHL36	-0.0320819	4.295	0.182609	0.676759	0.793031	treated	3_4	groupMUT-groupWT	monocytes
FAH	-0.0230785	5.1719	0.182485	0.676862	0.793041	treated	3_4	groupMUT-groupWT	monocytes
PRR22	-0.127351	0.323043	0.182474	0.676871	0.793041	treated	3_4	groupMUT-groupWT	monocytes
PRPF6	-0.0194057	5.65127	0.182335	0.676986	0.793115	treated	3_4	groupMUT-groupWT	monocytes
ZNF292	-0.019718	6.39444	0.182176	0.677118	0.793209	treated	3_4	groupMUT-groupWT	monocytes
SMN2	-0.121857	0.792322	0.181927	0.677325	0.79339	treated	3_4	groupMUT-groupWT	monocytes
CCDC80	0.21836	-0.977839	0.181768	0.677457	0.793484	treated	3_4	groupMUT-groupWT	monocytes
SLU7	0.0223989	5.27247	0.181483	0.677694	0.793696	treated	3_4	groupMUT-groupWT	monocytes
RP11-727F15.12	0.166126	-0.64601	0.181425	0.677742	0.793696	treated	3_4	groupMUT-groupWT	monocytes
AC006547.13	0.0821356	1.49558	0.181143	0.677977	0.79391	treated	3_4	groupMUT-groupWT	monocytes
ENY2	-0.0138058	7.56543	0.181061	0.678045	0.793929	treated	3_4	groupMUT-groupWT	monocytes
FBXW2	0.0299097	4.55709	0.180597	0.678431	0.794321	treated	3_4	groupMUT-groupWT	monocytes
BTN2A2	0.0328821	4.24919	0.180505	0.678508	0.79435	treated	3_4	groupMUT-groupWT	monocytes
B4GALT6	-0.0944936	1.12878	0.180039	0.678897	0.794688	treated	3_4	groupMUT-groupWT	monocytes
RP4-561L24.3	0.238188	-1.47837	0.180035	0.678901	0.794688	treated	3_4	groupMUT-groupWT	monocytes
EXOC1	-0.0202787	5.86189	0.179456	0.679385	0.795194	treated	3_4	groupMUT-groupWT	monocytes
ARHGAP33	0.166148	-0.235766	0.179099	0.679684	0.795483	treated	3_4	groupMUT-groupWT	monocytes
UBE2S	0.0202715	6.0799	0.178833	0.679907	0.795668	treated	3_4	groupMUT-groupWT	monocytes
APTX	-0.0277307	4.79334	0.178768	0.679962	0.795668	treated	3_4	groupMUT-groupWT	monocytes
KIAA1217	-0.127446	0.401555	0.178724	0.679999	0.795668	treated	3_4	groupMUT-groupWT	monocytes
ANO10	0.0197352	6.12994	0.178519	0.680171	0.795741	treated	3_4	groupMUT-groupWT	monocytes
PKD2L1	0.217936	-1.25094	0.178472	0.68021	0.795741	treated	3_4	groupMUT-groupWT	monocytes
RP5-857K21.4	0.0456265	3.06146	0.178464	0.680217	0.795741	treated	3_4	groupMUT-groupWT	monocytes
RNF13	-0.0116233	8.66522	0.178317	0.68034	0.79582	treated	3_4	groupMUT-groupWT	monocytes
SLC25A34	0.115237	0.599088	0.178259	0.680389	0.79582	treated	3_4	groupMUT-groupWT	monocytes
RP1-292B18.4	0.171897	-0.791463	0.17813	0.680498	0.795863	treated	3_4	groupMUT-groupWT	monocytes
C21orf119	0.0820546	1.49557	0.178091	0.680531	0.795863	treated	3_4	groupMUT-groupWT	monocytes
UBOX5-AS1	0.0804462	1.4314	0.177406	0.681108	0.79642	treated	3_4	groupMUT-groupWT	monocytes
STAG3	-0.126333	0.240028	0.177402	0.681111	0.79642	treated	3_4	groupMUT-groupWT	monocytes
SIX5	0.217788	-1.25094	0.177222	0.681263	0.796497	treated	3_4	groupMUT-groupWT	monocytes
ENO3	-0.14054	0.555336	0.1772	0.681281	0.796497	treated	3_4	groupMUT-groupWT	monocytes
RP11-112H10.4	-0.253736	-1.44421	0.177078	0.681384	0.796557	treated	3_4	groupMUT-groupWT	monocytes
GCAT	0.0545116	2.67283	0.176933	0.681507	0.796573	treated	3_4	groupMUT-groupWT	monocytes
SLC39A12	0.0947925	1.08341	0.176925	0.681514	0.796573	treated	3_4	groupMUT-groupWT	monocytes
CALML4	-0.108205	0.66298	0.176876	0.681554	0.796573	treated	3_4	groupMUT-groupWT	monocytes
GLYR1	0.01742	6.04263	0.176748	0.681663	0.796638	treated	3_4	groupMUT-groupWT	monocytes
YOD1	0.0771256	1.63636	0.176622	0.68177	0.796703	treated	3_4	groupMUT-groupWT	monocytes
KB-1460A1.1	0.20357	-1.05452	0.176446	0.681918	0.796815	treated	3_4	groupMUT-groupWT	monocytes
ZNF700	0.0794549	1.51338	0.176247	0.682087	0.796951	treated	3_4	groupMUT-groupWT	monocytes
AP001065.2	0.121535	0.734435	0.175977	0.682315	0.797128	treated	3_4	groupMUT-groupWT	monocytes
SMYD5	-0.11529	0.429977	0.175944	0.682343	0.797128	treated	3_4	groupMUT-groupWT	monocytes
KLC2	0.0958609	1.73483	0.175765	0.682495	0.797244	treated	3_4	groupMUT-groupWT	monocytes
ANKMY2	0.0355256	3.65713	0.175613	0.682624	0.797335	treated	3_4	groupMUT-groupWT	monocytes
RP11-723O4.2	-0.172097	-0.728069	0.183613	0.682909	0.797607	treated	3_4	groupMUT-groupWT	monocytes
PTPN9	-0.0228834	5.48359	0.175096	0.683063	0.79769	treated	3_4	groupMUT-groupWT	monocytes
FGL2	0.0157862	7.43807	0.17507	0.683085	0.79769	treated	3_4	groupMUT-groupWT	monocytes
KB-1410C5.5	0.300573	-1.51395	0.174558	0.68352	0.798077	treated	3_4	groupMUT-groupWT	monocytes
WDR77	-0.0281847	4.71773	0.174557	0.683521	0.798077	treated	3_4	groupMUT-groupWT	monocytes
CTD-2631K10.1	-0.141028	-0.192823	0.174493	0.683575	0.798079	treated	3_4	groupMUT-groupWT	monocytes
ANKRD11	0.0127445	7.91502	0.17441	0.683646	0.798101	treated	3_4	groupMUT-groupWT	monocytes
AC006547.15	-0.163768	-0.297559	0.173923	0.684062	0.798525	treated	3_4	groupMUT-groupWT	monocytes
PDE4C	-0.241361	-1.31298	0.173636	0.684306	0.798749	treated	3_4	groupMUT-groupWT	monocytes
NANP	-0.0652158	2.21523	0.173308	0.684587	0.799016	treated	3_4	groupMUT-groupWT	monocytes
IQCH-AS1	0.0918917	1.14755	0.173195	0.684684	0.799068	treated	3_4	groupMUT-groupWT	monocytes
SSR4	0.0126204	8.2738	0.173042	0.684814	0.799112	treated	3_4	groupMUT-groupWT	monocytes
MRPL11	0.0192409	5.8019	0.17295	0.684893	0.799112	treated	3_4	groupMUT-groupWT	monocytes
MEIG1	0.206936	-0.813416	0.172943	0.684899	0.799112	treated	3_4	groupMUT-groupWT	monocytes
KIAA1199	0.121197	0.373838	0.172861	0.684969	0.799112	treated	3_4	groupMUT-groupWT	monocytes
SMCR8	0.120841	0.230408	0.172845	0.684983	0.799112	treated	3_4	groupMUT-groupWT	monocytes
ORAOV1	0.0472833	2.92161	0.172501	0.685277	0.799394	treated	3_4	groupMUT-groupWT	monocytes
ZNF263	-0.03741	3.51988	0.172357	0.685401	0.799478	treated	3_4	groupMUT-groupWT	monocytes
ZNF614	0.0791887	1.78689	0.172112	0.685611	0.799662	treated	3_4	groupMUT-groupWT	monocytes
ECSCR	-0.27517	-1.1642	0.171916	0.68578	0.79974	treated	3_4	groupMUT-groupWT	monocytes
CHST14	0.0789428	1.59097	0.171894	0.685798	0.79974	treated	3_4	groupMUT-groupWT	monocytes
NIT1	-0.0315642	4.31858	0.17185	0.685836	0.79974	treated	3_4	groupMUT-groupWT	monocytes
EXOSC9	0.0308992	4.09098	0.171779	0.685897	0.799751	treated	3_4	groupMUT-groupWT	monocytes
RP11-5C23.1	-0.107331	0.630756	0.171682	0.68598	0.799787	treated	3_4	groupMUT-groupWT	monocytes
CTD-2152M20.2	-0.0928185	1.08189	0.17154	0.686103	0.799842	treated	3_4	groupMUT-groupWT	monocytes
MAFK	-0.0575239	2.57613	0.171505	0.686133	0.799842	treated	3_4	groupMUT-groupWT	monocytes
TUFM	-0.0151126	6.94635	0.171396	0.686227	0.799891	treated	3_4	groupMUT-groupWT	monocytes
RELA	-0.0270082	4.60639	0.171332	0.686282	0.799894	treated	3_4	groupMUT-groupWT	monocytes
BBIP1	-0.0257018	4.6722	0.171002	0.686566	0.800056	treated	3_4	groupMUT-groupWT	monocytes
GRHPR	-0.0210054	5.66089	0.170994	0.686572	0.800056	treated	3_4	groupMUT-groupWT	monocytes
CTD-2086O20.3	0.171477	-0.791471	0.170927	0.68663	0.800056	treated	3_4	groupMUT-groupWT	monocytes
CTA-407F11.8	0.171477	-0.791471	0.170927	0.68663	0.800056	treated	3_4	groupMUT-groupWT	monocytes
MBLAC1	0.128316	0.402838	0.170789	0.686749	0.800119	treated	3_4	groupMUT-groupWT	monocytes
UBR1	-0.0185435	6.14907	0.170743	0.686789	0.800119	treated	3_4	groupMUT-groupWT	monocytes
UCHL5	-0.0247809	4.80666	0.1704	0.687085	0.800316	treated	3_4	groupMUT-groupWT	monocytes
IER3IP1	0.178537	-0.953246	0.180604	0.687115	0.800316	treated	3_4	groupMUT-groupWT	monocytes
CERS2	-0.0236327	4.87529	0.170364	0.687116	0.800316	treated	3_4	groupMUT-groupWT	monocytes
FKBPL	0.109846	0.793858	0.170134	0.687315	0.800487	treated	3_4	groupMUT-groupWT	monocytes
RP11-635N19.1	0.173955	-0.46071	0.169881	0.687533	0.80068	treated	3_4	groupMUT-groupWT	monocytes
OTUB1	-0.0183219	6.34669	0.169769	0.68763	0.800732	treated	3_4	groupMUT-groupWT	monocytes
FNIP1	0.0278901	4.34664	0.169616	0.687763	0.800809	treated	3_4	groupMUT-groupWT	monocytes
KSR2	0.144403	-0.328	0.169572	0.687801	0.800809	treated	3_4	groupMUT-groupWT	monocytes
ISG15	-0.0283547	6.74885	0.169371	0.687975	0.800951	treated	3_4	groupMUT-groupWT	monocytes
KANSL1-AS1	0.0959938	0.878706	0.169187	0.688135	0.801048	treated	3_4	groupMUT-groupWT	monocytes
MMAB	0.0227575	5.31822	0.169153	0.688164	0.801048	treated	3_4	groupMUT-groupWT	monocytes
USP34	0.0146848	7.24849	0.16898	0.688314	0.801162	treated	3_4	groupMUT-groupWT	monocytes
ZNF667	-0.14077	-0.192817	0.168784	0.688484	0.801299	treated	3_4	groupMUT-groupWT	monocytes
RP11-58B17.2	0.146673	-0.443505	0.168634	0.688615	0.801329	treated	3_4	groupMUT-groupWT	monocytes
AP001257.1	0.146673	-0.443505	0.168634	0.688615	0.801329	treated	3_4	groupMUT-groupWT	monocytes
TIMM22	-0.0336781	3.80338	0.168378	0.688837	0.801527	treated	3_4	groupMUT-groupWT	monocytes
PCNXL3	-0.0401832	3.34478	0.168265	0.688935	0.801579	treated	3_4	groupMUT-groupWT	monocytes
RP5-1068E13.7	-0.174271	-0.814208	0.171169	0.689253	0.801827	treated	3_4	groupMUT-groupWT	monocytes
ITIH4	-0.174298	-0.814207	0.173688	0.689253	0.801827	treated	3_4	groupMUT-groupWT	monocytes
PAXBP1	-0.0239572	5.12271	0.16758	0.689532	0.80209	treated	3_4	groupMUT-groupWT	monocytes
SERPINI2	0.217655	-1.25095	0.167427	0.689666	0.802185	treated	3_4	groupMUT-groupWT	monocytes
HIST1H2AM	0.166481	-0.645999	0.16711	0.689942	0.802445	treated	3_4	groupMUT-groupWT	monocytes
ZNF813	-0.0664599	2.64612	0.166988	0.690049	0.802508	treated	3_4	groupMUT-groupWT	monocytes
C17orf62	-0.0194527	6.24146	0.166806	0.690208	0.802632	treated	3_4	groupMUT-groupWT	monocytes
RP11-421L21.2	0.153449	-0.177485	0.16671	0.690292	0.802655	treated	3_4	groupMUT-groupWT	monocytes
GPC6	0.17858	-0.953248	0.166634	0.690359	0.802655	treated	3_4	groupMUT-groupWT	monocytes
HDAC11	-0.0647396	2.1285	0.166604	0.690385	0.802655	treated	3_4	groupMUT-groupWT	monocytes
ATAD3B	-0.040667	3.34969	0.16654	0.690441	0.802658	treated	3_4	groupMUT-groupWT	monocytes
KLHL12	-0.0317959	4.29949	0.166464	0.690507	0.802666	treated	3_4	groupMUT-groupWT	monocytes
TTYH2	0.0554582	2.56798	0.166363	0.690596	0.802666	treated	3_4	groupMUT-groupWT	monocytes
SLC2A4RG	0.040437	3.63921	0.166352	0.690605	0.802666	treated	3_4	groupMUT-groupWT	monocytes
ZNF587	-0.0498203	2.78823	0.166123	0.690806	0.802766	treated	3_4	groupMUT-groupWT	monocytes
NKAP	0.0264372	4.79518	0.166054	0.690867	0.802766	treated	3_4	groupMUT-groupWT	monocytes
CTD-2012K14.6	-0.160128	-0.122509	0.16597	0.69094	0.802766	treated	3_4	groupMUT-groupWT	monocytes
CTD-2256P15.2	-0.126676	0.323065	0.165909	0.690994	0.802766	treated	3_4	groupMUT-groupWT	monocytes
PTPRS	0.0973639	1.46858	0.165905	0.690998	0.802766	treated	3_4	groupMUT-groupWT	monocytes
SLC35F3	-0.178481	-0.055501	0.165839	0.691055	0.802766	treated	3_4	groupMUT-groupWT	monocytes
EML3	-0.0441501	3.65176	0.165835	0.691059	0.802766	treated	3_4	groupMUT-groupWT	monocytes
VPS4B	-0.0173366	6.02663	0.165168	0.691645	0.803385	treated	3_4	groupMUT-groupWT	monocytes
TERF2	0.0308763	4.1153	0.164683	0.692072	0.80382	treated	3_4	groupMUT-groupWT	monocytes
ACTL10	0.129529	0.186719	0.164615	0.692132	0.803828	treated	3_4	groupMUT-groupWT	monocytes
CPT1A	-0.0160019	6.17049	0.164513	0.692221	0.803871	treated	3_4	groupMUT-groupWT	monocytes
VMO1	-0.116929	0.502993	0.163983	0.692689	0.80431	treated	3_4	groupMUT-groupWT	monocytes
TSPAN17	0.0288382	4.25426	0.163966	0.692704	0.80431	treated	3_4	groupMUT-groupWT	monocytes
PGM2L1	0.0806961	1.94629	0.163846	0.69281	0.804369	treated	3_4	groupMUT-groupWT	monocytes
RP1-125I3.2	-0.105833	0.564063	0.163789	0.692861	0.804369	treated	3_4	groupMUT-groupWT	monocytes
LL22NC03-86G7.1	-0.1245	0.105795	0.163613	0.693016	0.804488	treated	3_4	groupMUT-groupWT	monocytes
CMC2	0.021808	5.18322	0.163554	0.693068	0.804488	treated	3_4	groupMUT-groupWT	monocytes
CTD-2349P21.9	0.162274	-0.513872	0.163294	0.693298	0.804649	treated	3_4	groupMUT-groupWT	monocytes
CTB-25B13.9	0.218077	-1.25094	0.163274	0.693316	0.804649	treated	3_4	groupMUT-groupWT	monocytes
TOMM7	0.0121252	8.16832	0.163219	0.693365	0.804649	treated	3_4	groupMUT-groupWT	monocytes
AP001372.2	-0.124365	0.105796	0.163053	0.693511	0.804734	treated	3_4	groupMUT-groupWT	monocytes
F2RL2	0.127988	0.530822	0.163017	0.693544	0.804734	treated	3_4	groupMUT-groupWT	monocytes
ZNF446	0.0954766	1.29911	0.162797	0.693739	0.804784	treated	3_4	groupMUT-groupWT	monocytes
RP11-1017G21.4	0.0718504	1.73833	0.162793	0.693743	0.804784	treated	3_4	groupMUT-groupWT	monocytes
ZNF311	0.187251	-1.13548	0.163564	0.693775	0.804784	treated	3_4	groupMUT-groupWT	monocytes
RP11-350G8.5	0.171843	-0.79146	0.162731	0.693797	0.804784	treated	3_4	groupMUT-groupWT	monocytes
LINC00310	0.162136	-0.513864	0.16263	0.693887	0.804826	treated	3_4	groupMUT-groupWT	monocytes
BAHD1	0.0665386	2.69279	0.162518	0.693986	0.804877	treated	3_4	groupMUT-groupWT	monocytes
PPL	-0.167413	-0.496801	0.162401	0.69409	0.804877	treated	3_4	groupMUT-groupWT	monocytes
ZNF114	-0.0953622	0.911289	0.1624	0.694091	0.804877	treated	3_4	groupMUT-groupWT	monocytes
IDH3A	0.0249626	4.76046	0.162342	0.694142	0.804877	treated	3_4	groupMUT-groupWT	monocytes
GOLGA8B	-0.104909	0.944383	0.162285	0.694194	0.804877	treated	3_4	groupMUT-groupWT	monocytes
PIGC	-0.0275905	4.42177	0.162023	0.694426	0.805085	treated	3_4	groupMUT-groupWT	monocytes
TUG1	-0.0273503	4.33953	0.161819	0.694608	0.805211	treated	3_4	groupMUT-groupWT	monocytes
TIGD6	0.0857142	1.23064	0.161782	0.69464	0.805211	treated	3_4	groupMUT-groupWT	monocytes
PLCE1	-0.10558	0.970354	0.161599	0.694804	0.80534	treated	3_4	groupMUT-groupWT	monocytes
GPR135	-0.106765	1.02095	0.161216	0.695145	0.805674	treated	3_4	groupMUT-groupWT	monocytes
RP11-104N10.1	0.151427	-0.08078	0.161052	0.695292	0.805783	treated	3_4	groupMUT-groupWT	monocytes
PANK4	-0.0549892	2.53329	0.160907	0.695421	0.805871	treated	3_4	groupMUT-groupWT	monocytes
TUBGCP6	-0.0663661	2.16269	0.160625	0.695673	0.806016	treated	3_4	groupMUT-groupWT	monocytes
RP11-96K19.5	-0.176483	-0.905815	0.168684	0.695704	0.806016	treated	3_4	groupMUT-groupWT	monocytes
PRSS57	-0.176666	-0.905816	0.169462	0.695704	0.806016	treated	3_4	groupMUT-groupWT	monocytes
RP11-774O3.3	-0.109285	0.725346	0.160404	0.695871	0.806148	treated	3_4	groupMUT-groupWT	monocytes
RP11-518L10.5	-0.0833885	1.67451	0.159924	0.6963	0.806584	treated	3_4	groupMUT-groupWT	monocytes
METTL15	0.0261774	5.27973	0.15978	0.69643	0.806655	treated	3_4	groupMUT-groupWT	monocytes
IKZF5	0.0416358	3.45307	0.159739	0.696467	0.806655	treated	3_4	groupMUT-groupWT	monocytes
HLA-B	-0.00876424	11.808	0.1594	0.696771	0.806911	treated	3_4	groupMUT-groupWT	monocytes
MYO7B	-0.0942047	1.53778	0.159374	0.696794	0.806911	treated	3_4	groupMUT-groupWT	monocytes
CRB2	0.178734	-0.953246	0.158845	0.69727	0.807354	treated	3_4	groupMUT-groupWT	monocytes
RAD9A	0.0501851	3.18502	0.158831	0.697282	0.807354	treated	3_4	groupMUT-groupWT	monocytes
PAXIP1-AS1	-0.0812848	1.49381	0.15868	0.697418	0.807451	treated	3_4	groupMUT-groupWT	monocytes
LAS1L	0.0347977	3.71509	0.158442	0.697632	0.807544	treated	3_4	groupMUT-groupWT	monocytes
CTD-2369P2.5	-0.0184611	5.67501	0.158377	0.697691	0.807544	treated	3_4	groupMUT-groupWT	monocytes
SLMO2	0.0225998	5.19542	0.158375	0.697692	0.807544	treated	3_4	groupMUT-groupWT	monocytes
CTU1	-0.0379802	3.54923	0.158355	0.69771	0.807544	treated	3_4	groupMUT-groupWT	monocytes
SCG3	-0.166672	-0.49679	0.158258	0.697798	0.807584	treated	3_4	groupMUT-groupWT	monocytes
TRPV4	-0.0400678	3.27226	0.158002	0.69803	0.807791	treated	3_4	groupMUT-groupWT	monocytes
HIP1R	-0.192876	-0.479158	0.157836	0.698179	0.807903	treated	3_4	groupMUT-groupWT	monocytes
GSS	-0.0216077	5.04306	0.1574	0.698574	0.808255	treated	3_4	groupMUT-groupWT	monocytes
ZFP28	0.103082	0.66425	0.157382	0.69859	0.808255	treated	3_4	groupMUT-groupWT	monocytes
SNAPC4	-0.0583123	2.33011	0.157138	0.69881	0.808449	treated	3_4	groupMUT-groupWT	monocytes
C4orf46	-0.0651586	2.21523	0.156855	0.699067	0.808685	treated	3_4	groupMUT-groupWT	monocytes
SLC35G2	-0.125872	0.196663	0.15647	0.699416	0.809027	treated	3_4	groupMUT-groupWT	monocytes
ZNF100	0.028558	4.27139	0.156362	0.699514	0.80908	treated	3_4	groupMUT-groupWT	monocytes
OGN	0.121311	0.440551	0.155816	0.70001	0.809592	treated	3_4	groupMUT-groupWT	monocytes
RP11-96K19.2	-0.0888178	1.19091	0.15554	0.700262	0.809822	treated	3_4	groupMUT-groupWT	monocytes
BTBD3	0.0515288	2.78528	0.155398	0.700391	0.809856	treated	3_4	groupMUT-groupWT	monocytes
CASC15	0.149249	-0.569067	0.155391	0.700397	0.809856	treated	3_4	groupMUT-groupWT	monocytes
RP11-166O4.5	0.187165	-1.13549	0.155235	0.70054	0.809865	treated	3_4	groupMUT-groupWT	monocytes
RP11-656D10.3	0.0733225	1.51773	0.155214	0.700559	0.809865	treated	3_4	groupMUT-groupWT	monocytes
PELO	0.044198	3.0735	0.155189	0.700582	0.809865	treated	3_4	groupMUT-groupWT	monocytes
RP11-691H4.4	0.178087	-0.953254	0.15515	0.700618	0.809865	treated	3_4	groupMUT-groupWT	monocytes
TRAPPC5	0.06928	1.88241	0.154861	0.700881	0.810109	treated	3_4	groupMUT-groupWT	monocytes
RP11-73K9.2	0.187649	-1.13548	0.154748	0.700984	0.810166	treated	3_4	groupMUT-groupWT	monocytes
SYN3	-0.176369	-0.905811	0.154678	0.701048	0.810179	treated	3_4	groupMUT-groupWT	monocytes
SRPR	-0.0206888	5.23197	0.1546	0.701119	0.810197	treated	3_4	groupMUT-groupWT	monocytes
TSTD3	-0.0975281	0.989602	0.154546	0.701169	0.810197	treated	3_4	groupMUT-groupWT	monocytes
ANAPC5	-0.0176249	6.05027	0.154204	0.701482	0.810497	treated	3_4	groupMUT-groupWT	monocytes
SLC35E2	-0.0607222	2.19064	0.154085	0.701591	0.810555	treated	3_4	groupMUT-groupWT	monocytes
CTD-2210P24.6	0.166468	-0.646008	0.154033	0.701639	0.810555	treated	3_4	groupMUT-groupWT	monocytes
ALDH8A1	-0.141013	-0.377189	0.15381	0.701843	0.810729	treated	3_4	groupMUT-groupWT	monocytes
LINC00562	0.113197	0.272832	0.153621	0.702016	0.810868	treated	3_4	groupMUT-groupWT	monocytes
CTD-3025N20.3	-0.179226	-1.00364	0.156268	0.702255	0.811021	treated	3_4	groupMUT-groupWT	monocytes
RP11-533E19.7	-0.179558	-1.00365	0.160548	0.702255	0.811021	treated	3_4	groupMUT-groupWT	monocytes
RP11-65I12.1	-0.11566	0.466952	0.153265	0.702344	0.811062	treated	3_4	groupMUT-groupWT	monocytes
PLD1	-0.0251245	5.01765	0.15318	0.702421	0.811091	treated	3_4	groupMUT-groupWT	monocytes
GGA3	-0.0308467	4.1408	0.152976	0.702609	0.811244	treated	3_4	groupMUT-groupWT	monocytes
SOAT1	0.016914	5.93273	0.152921	0.70266	0.811244	treated	3_4	groupMUT-groupWT	monocytes
DCUN1D4	-0.0392762	3.28658	0.152773	0.702796	0.811305	treated	3_4	groupMUT-groupWT	monocytes
SMNDC1	0.0254803	5.40379	0.152748	0.702819	0.811305	treated	3_4	groupMUT-groupWT	monocytes
NOA1	0.0401793	3.50739	0.152612	0.702944	0.811388	treated	3_4	groupMUT-groupWT	monocytes
RPA4	-0.119198	0.638794	0.15249	0.703056	0.811456	treated	3_4	groupMUT-groupWT	monocytes
RP11-473O4.4	-0.0829557	1.52918	0.152239	0.703288	0.811662	treated	3_4	groupMUT-groupWT	monocytes
SIGLEC5	-0.066648	2.01452	0.151991	0.703516	0.811864	treated	3_4	groupMUT-groupWT	monocytes
ACTR1B	0.0387787	3.68012	0.151782	0.70371	0.812026	treated	3_4	groupMUT-groupWT	monocytes
RPS6KL1	0.111662	0.939414	0.151677	0.703807	0.812076	treated	3_4	groupMUT-groupWT	monocytes
LIN37	0.178101	-0.953255	0.151506	0.703965	0.812197	treated	3_4	groupMUT-groupWT	monocytes
MFHAS1	-0.037021	3.8363	0.151443	0.704023	0.812203	treated	3_4	groupMUT-groupWT	monocytes
MRPL37	-0.0223527	4.90638	0.151329	0.704129	0.812264	treated	3_4	groupMUT-groupWT	monocytes
TMEM242	0.0269842	4.33345	0.151246	0.704205	0.812291	treated	3_4	groupMUT-groupWT	monocytes
FAM19A4	-0.253827	-1.44422	0.151019	0.704416	0.812473	treated	3_4	groupMUT-groupWT	monocytes
ELMOD3	-0.0320115	4.1816	0.150929	0.704499	0.812507	treated	3_4	groupMUT-groupWT	monocytes
SIRT3	-0.0449056	3.01578	0.150841	0.704581	0.812534	treated	3_4	groupMUT-groupWT	monocytes
CTC-228N24.3	-0.0249767	4.52899	0.150789	0.704629	0.812534	treated	3_4	groupMUT-groupWT	monocytes
OLFML3	-0.168506	-0.56985	0.150724	0.704689	0.812542	treated	3_4	groupMUT-groupWT	monocytes
HLA-DMA	-0.00970111	9.22144	0.150391	0.704999	0.812838	treated	3_4	groupMUT-groupWT	monocytes
ZSCAN29	0.0665493	1.99134	0.150254	0.705126	0.812923	treated	3_4	groupMUT-groupWT	monocytes
EYA2	-0.14126	-0.251697	0.150187	0.705188	0.812933	treated	3_4	groupMUT-groupWT	monocytes
PCID2	0.024167	4.65785	0.149989	0.705372	0.812942	treated	3_4	groupMUT-groupWT	monocytes
ZSCAN32	-0.0581285	2.38665	0.149933	0.705424	0.812942	treated	3_4	groupMUT-groupWT	monocytes
SMURF1	-0.0211165	5.91313	0.149924	0.705433	0.812942	treated	3_4	groupMUT-groupWT	monocytes
ZXDB	0.143418	-0.221041	0.149914	0.705442	0.812942	treated	3_4	groupMUT-groupWT	monocytes
HECTD3	-0.0421511	3.27869	0.149878	0.705475	0.812942	treated	3_4	groupMUT-groupWT	monocytes
STRADA	0.130971	-0.163359	0.149836	0.705515	0.812942	treated	3_4	groupMUT-groupWT	monocytes
RPRD1A	-0.0219348	5.11899	0.149355	0.705963	0.813378	treated	3_4	groupMUT-groupWT	monocytes
NOL3	-0.0435238	3.26953	0.149315	0.706	0.813378	treated	3_4	groupMUT-groupWT	monocytes
MAPRE2	-0.0166014	5.89569	0.149198	0.70611	0.813382	treated	3_4	groupMUT-groupWT	monocytes
PPM1D	-0.0264947	4.30812	0.149161	0.706144	0.813382	treated	3_4	groupMUT-groupWT	monocytes
CLCN5	-0.0301124	5.22632	0.149067	0.706232	0.813382	treated	3_4	groupMUT-groupWT	monocytes
GNL3L	-0.0350041	3.50561	0.149044	0.706253	0.813382	treated	3_4	groupMUT-groupWT	monocytes
GALNT7	0.023944	5.51134	0.149026	0.70627	0.813382	treated	3_4	groupMUT-groupWT	monocytes
RP11-434C1.2	-0.170248	-0.646782	0.148743	0.706535	0.813626	treated	3_4	groupMUT-groupWT	monocytes
PSMC3IP	0.132149	-0.26595	0.148386	0.706869	0.813929	treated	3_4	groupMUT-groupWT	monocytes
RP11-345P4.10	0.140553	-0.0283293	0.148311	0.706939	0.813929	treated	3_4	groupMUT-groupWT	monocytes
AC068533.7	-0.0663404	2.35482	0.148291	0.706958	0.813929	treated	3_4	groupMUT-groupWT	monocytes
FLYWCH1	-0.0404999	3.78029	0.148126	0.707112	0.814045	treated	3_4	groupMUT-groupWT	monocytes
ZCRB1	0.0178971	5.55555	0.147884	0.707339	0.814128	treated	3_4	groupMUT-groupWT	monocytes
DDR2	-0.164186	-0.360956	0.147863	0.707359	0.814128	treated	3_4	groupMUT-groupWT	monocytes
OXNAD1	0.0320484	3.72742	0.147847	0.707374	0.814128	treated	3_4	groupMUT-groupWT	monocytes
ABHD11	0.0409833	3.52734	0.14782	0.707399	0.814128	treated	3_4	groupMUT-groupWT	monocytes
CSNK2A2	-0.0203025	5.27886	0.147765	0.707451	0.814128	treated	3_4	groupMUT-groupWT	monocytes
AC007620.3	-0.113937	0.353046	0.147573	0.707631	0.814214	treated	3_4	groupMUT-groupWT	monocytes
HAUS3	-0.0509981	2.7324	0.147447	0.707749	0.814214	treated	3_4	groupMUT-groupWT	monocytes
ZNF783	-0.0527673	2.40115	0.147437	0.707759	0.814214	treated	3_4	groupMUT-groupWT	monocytes
TADA2B	0.0450145	2.94147	0.14731	0.707878	0.814214	treated	3_4	groupMUT-groupWT	monocytes
RP11-558F24.4	-0.1156	1.35246	0.147292	0.707895	0.814214	treated	3_4	groupMUT-groupWT	monocytes
AC007382.1	0.120806	-0.0155857	0.147288	0.707899	0.814214	treated	3_4	groupMUT-groupWT	monocytes
EEF1G	0.120806	-0.0155857	0.147288	0.707899	0.814214	treated	3_4	groupMUT-groupWT	monocytes
ZNF419	-0.103776	0.494143	0.147215	0.707967	0.814231	treated	3_4	groupMUT-groupWT	monocytes
RP11-15A1.2	0.166784	-0.645995	0.147113	0.708063	0.81424	treated	3_4	groupMUT-groupWT	monocytes
CCT2	0.0185753	6.37512	0.147094	0.708082	0.81424	treated	3_4	groupMUT-groupWT	monocytes
SUGP2	0.0246591	5.1684	0.146876	0.708286	0.814378	treated	3_4	groupMUT-groupWT	monocytes
MICU2	-0.0172595	6.74116	0.146779	0.708378	0.814378	treated	3_4	groupMUT-groupWT	monocytes
KMT2E	0.0166852	6.77143	0.146764	0.708392	0.814378	treated	3_4	groupMUT-groupWT	monocytes
BOP1	-0.179732	-1.00365	0.14674	0.708414	0.814378	treated	3_4	groupMUT-groupWT	monocytes
RP11-45M22.4	-0.123353	0.00880708	0.146495	0.708645	0.814582	treated	3_4	groupMUT-groupWT	monocytes
THSD4	-0.182999	-1.1086	0.146611	0.708891	0.814716	treated	3_4	groupMUT-groupWT	monocytes
FBXO41	-0.0586251	2.49346	0.146231	0.708895	0.814716	treated	3_4	groupMUT-groupWT	monocytes
RBP5	0.102568	0.607328	0.146175	0.708947	0.814716	treated	3_4	groupMUT-groupWT	monocytes
RP11-582J16.5	0.217733	-1.25095	0.146146	0.708975	0.814716	treated	3_4	groupMUT-groupWT	monocytes
TIAM2	0.0360577	4.13797	0.14595	0.70916	0.814785	treated	3_4	groupMUT-groupWT	monocytes
RNF217	0.0228543	4.82064	0.145928	0.709181	0.814785	treated	3_4	groupMUT-groupWT	monocytes
METTL17	0.0474107	2.98693	0.145913	0.709195	0.814785	treated	3_4	groupMUT-groupWT	monocytes
CTDSP2	-0.0222353	5.20883	0.145846	0.709259	0.814796	treated	3_4	groupMUT-groupWT	monocytes
RP11-529K1.3	0.0952197	0.829776	0.145665	0.709429	0.814884	treated	3_4	groupMUT-groupWT	monocytes
ZNF429	0.0720054	2.08675	0.145653	0.709441	0.814884	treated	3_4	groupMUT-groupWT	monocytes
SPAST	-0.0296324	4.59068	0.145497	0.709588	0.814977	treated	3_4	groupMUT-groupWT	monocytes
RP11-380P13.1	-0.267829	-1.58857	0.145406	0.709675	0.814977	treated	3_4	groupMUT-groupWT	monocytes
C1QTNF7	0.113932	0.539442	0.145381	0.709698	0.814977	treated	3_4	groupMUT-groupWT	monocytes
PITHD1	-0.0207312	5.10852	0.1453	0.709776	0.814977	treated	3_4	groupMUT-groupWT	monocytes
FAM220A	0.0765944	1.53093	0.145285	0.70979	0.814977	treated	3_4	groupMUT-groupWT	monocytes
FBXO36	-0.0605216	2.31242	0.145193	0.709877	0.815016	treated	3_4	groupMUT-groupWT	monocytes
AC009299.2	-0.182777	-1.1086	0.144979	0.71008	0.815188	treated	3_4	groupMUT-groupWT	monocytes
ZFP3	-0.140855	-0.444285	0.144778	0.710271	0.815346	treated	3_4	groupMUT-groupWT	monocytes
CIAO1	-0.026099	4.62701	0.144577	0.710462	0.815504	treated	3_4	groupMUT-groupWT	monocytes
ATPAF1	-0.0303893	4.057	0.144492	0.710543	0.815535	treated	3_4	groupMUT-groupWT	monocytes
CTC-548K16.2	0.0842344	1.15319	0.144355	0.710672	0.815603	treated	3_4	groupMUT-groupWT	monocytes
AC007386.4	-0.102838	0.457867	0.144317	0.710709	0.815603	treated	3_4	groupMUT-groupWT	monocytes
USP31	-0.038589	3.25128	0.144186	0.710833	0.815641	treated	3_4	groupMUT-groupWT	monocytes
GINS4	-0.105441	0.564072	0.14417	0.710848	0.815641	treated	3_4	groupMUT-groupWT	monocytes
RNF167	0.0292779	3.9433	0.144083	0.710931	0.815675	treated	3_4	groupMUT-groupWT	monocytes
SNRNP200	0.0236203	4.70172	0.143604	0.711388	0.816106	treated	3_4	groupMUT-groupWT	monocytes
GIPC2	0.113804	0.344242	0.143577	0.711414	0.816106	treated	3_4	groupMUT-groupWT	monocytes
C15orf27	-0.10376	0.494142	0.143232	0.711744	0.816423	treated	3_4	groupMUT-groupWT	monocytes
PSCA	-0.141045	-0.444285	0.14286	0.712099	0.816709	treated	3_4	groupMUT-groupWT	monocytes
FAM216A	-0.0660796	1.75166	0.142843	0.712115	0.816709	treated	3_4	groupMUT-groupWT	monocytes
SRP14-AS1	0.0662136	2.31727	0.142803	0.712154	0.816709	treated	3_4	groupMUT-groupWT	monocytes
KXD1	-0.0155224	6.30518	0.142681	0.71227	0.816737	treated	3_4	groupMUT-groupWT	monocytes
DNAL4	-0.0689578	1.89072	0.142651	0.712299	0.816737	treated	3_4	groupMUT-groupWT	monocytes
CCDC117	0.0390548	3.2565	0.142525	0.71242	0.816737	treated	3_4	groupMUT-groupWT	monocytes
KLHL3	0.163479	0.344464	0.142458	0.712484	0.816737	treated	3_4	groupMUT-groupWT	monocytes
RP11-187C18.2	-0.0815034	1.74769	0.14245	0.712492	0.816737	treated	3_4	groupMUT-groupWT	monocytes
TTC9C	-0.0284318	4.27776	0.142443	0.712499	0.816737	treated	3_4	groupMUT-groupWT	monocytes
MIRLET7DHG	0.187382	-1.13548	0.141981	0.712942	0.817184	treated	3_4	groupMUT-groupWT	monocytes
ETV4	-0.176199	-0.905809	0.141095	0.713794	0.818099	treated	3_4	groupMUT-groupWT	monocytes
ARHGAP22	0.0254201	4.57757	0.140843	0.714038	0.818317	treated	3_4	groupMUT-groupWT	monocytes
UBIAD1	0.0448036	2.89291	0.140758	0.71412	0.818326	treated	3_4	groupMUT-groupWT	monocytes
GNA11	0.0655013	1.90953	0.140724	0.714153	0.818326	treated	3_4	groupMUT-groupWT	monocytes
RP1-249H1.4	0.152223	-0.706603	0.140577	0.714294	0.818326	treated	3_4	groupMUT-groupWT	monocytes
AL162431.1	0.132834	-0.37641	0.140557	0.714314	0.818326	treated	3_4	groupMUT-groupWT	monocytes
ZNF417	0.132834	-0.37641	0.140557	0.714314	0.818326	treated	3_4	groupMUT-groupWT	monocytes
UQCR11	-0.140997	-0.444288	0.140002	0.71485	0.818779	treated	3_4	groupMUT-groupWT	monocytes
GABRA3	0.172155	-0.791456	0.13999	0.714862	0.818779	treated	3_4	groupMUT-groupWT	monocytes
GPR153	-0.167687	-0.496807	0.139981	0.71487	0.818779	treated	3_4	groupMUT-groupWT	monocytes
DDIT3	-0.0297507	4.78581	0.139694	0.715149	0.819037	treated	3_4	groupMUT-groupWT	monocytes
DNAJB14	-0.0151772	6.29026	0.139347	0.715485	0.819359	treated	3_4	groupMUT-groupWT	monocytes
RP11-506M12.1	-0.186864	-1.22179	0.144253	0.715591	0.819359	treated	3_4	groupMUT-groupWT	monocytes
CTD-3065B20.3	-0.186895	-1.22179	0.147353	0.715591	0.819359	treated	3_4	groupMUT-groupWT	monocytes
TSPAN9	-0.0932606	0.856628	0.139094	0.715732	0.819458	treated	3_4	groupMUT-groupWT	monocytes
TTI2	0.0385253	3.17764	0.138711	0.716104	0.819823	treated	3_4	groupMUT-groupWT	monocytes
HSPA9	-0.0130458	6.95012	0.138553	0.716258	0.819938	treated	3_4	groupMUT-groupWT	monocytes
AC097495.3	-0.172331	-0.728077	0.138485	0.716324	0.819952	treated	3_4	groupMUT-groupWT	monocytes
SLC16A14	-0.140572	-0.44428	0.137995	0.716802	0.820435	treated	3_4	groupMUT-groupWT	monocytes
LINC00667	0.0291359	4.2779	0.137916	0.716879	0.820435	treated	3_4	groupMUT-groupWT	monocytes
CHM	0.0218314	5.08374	0.13784	0.716953	0.820435	treated	3_4	groupMUT-groupWT	monocytes
RP11-481A20.11	0.131455	-0.163357	0.137728	0.717063	0.820435	treated	3_4	groupMUT-groupWT	monocytes
PRCC	-0.0233509	4.64995	0.137723	0.717067	0.820435	treated	3_4	groupMUT-groupWT	monocytes
LIG3	0.0411926	3.00257	0.137722	0.717068	0.820435	treated	3_4	groupMUT-groupWT	monocytes
BSPRY	0.186069	-0.727271	0.137604	0.717184	0.820506	treated	3_4	groupMUT-groupWT	monocytes
NPPA-AS1	0.0919129	0.672138	0.137332	0.71745	0.820749	treated	3_4	groupMUT-groupWT	monocytes
PODXL	0.131817	-0.265962	0.137272	0.717509	0.820755	treated	3_4	groupMUT-groupWT	monocytes
MYEF2	0.0747839	1.8791	0.137133	0.717644	0.820848	treated	3_4	groupMUT-groupWT	monocytes
DLGAP4	-0.0227224	4.91312	0.137022	0.717754	0.820887	treated	3_4	groupMUT-groupWT	monocytes
TFAP2E	-0.100467	0.748091	0.136949	0.717825	0.820887	treated	3_4	groupMUT-groupWT	monocytes
TTC19	-0.0167155	5.76368	0.136935	0.717839	0.820887	treated	3_4	groupMUT-groupWT	monocytes
ZCCHC3	0.0425419	2.87572	0.136645	0.718123	0.821125	treated	3_4	groupMUT-groupWT	monocytes
TTYH1	0.0963189	0.582187	0.136612	0.718155	0.821125	treated	3_4	groupMUT-groupWT	monocytes
RP11-32K4.1	-0.182762	-1.1086	0.136056	0.718702	0.82154	treated	3_4	groupMUT-groupWT	monocytes
ATP2A1	-0.0871245	0.931333	0.136049	0.71871	0.82154	treated	3_4	groupMUT-groupWT	monocytes
RP11-53I6.4	-0.1408	-0.51465	0.136043	0.718715	0.82154	treated	3_4	groupMUT-groupWT	monocytes
CCP110	0.04468	2.95946	0.136025	0.718733	0.82154	treated	3_4	groupMUT-groupWT	monocytes
ZC3H4	0.0263801	4.30361	0.13554	0.719211	0.822025	treated	3_4	groupMUT-groupWT	monocytes
RP11-1379J22.2	-0.102114	0.835528	0.135468	0.719282	0.822044	treated	3_4	groupMUT-groupWT	monocytes
DFFB	-0.0538106	2.25822	0.135375	0.719374	0.822088	treated	3_4	groupMUT-groupWT	monocytes
ZNF623	-0.0573043	2.13439	0.135077	0.719668	0.822362	treated	3_4	groupMUT-groupWT	monocytes
U91328.19	0.134082	-0.496019	0.13482	0.719922	0.822591	treated	3_4	groupMUT-groupWT	monocytes
RP11-707G14.7	-0.18254	-1.10859	0.134558	0.720181	0.822825	treated	3_4	groupMUT-groupWT	monocytes
DUOX1	-0.100438	0.748088	0.134436	0.720303	0.82289	treated	3_4	groupMUT-groupWT	monocytes
CROCCP2	-0.0428526	3.20812	0.134355	0.720382	0.82289	treated	3_4	groupMUT-groupWT	monocytes
TSPAN4	-0.023653	6.02498	0.134339	0.720399	0.82289	treated	3_4	groupMUT-groupWT	monocytes
RP11-981G7.2	0.132259	-0.265947	0.13426	0.720477	0.822911	treated	3_4	groupMUT-groupWT	monocytes
RP11-266K22.2	-0.14151	-0.192826	0.134163	0.720573	0.822911	treated	3_4	groupMUT-groupWT	monocytes
ZFP14	-0.0364553	3.26978	0.134157	0.720579	0.822911	treated	3_4	groupMUT-groupWT	monocytes
ECHDC1	-0.0142263	6.42473	0.133899	0.720835	0.823142	treated	3_4	groupMUT-groupWT	monocytes
MCM2	0.0879409	0.978222	0.13373	0.721003	0.823272	treated	3_4	groupMUT-groupWT	monocytes
SNRPN	0.142265	-0.221055	0.13364	0.721093	0.823313	treated	3_4	groupMUT-groupWT	monocytes
SAFB2	0.0237889	5.16908	0.133509	0.721223	0.82335	treated	3_4	groupMUT-groupWT	monocytes
UTP20	0.0404896	3.29828	0.133457	0.721275	0.82335	treated	3_4	groupMUT-groupWT	monocytes
LARS2-AS1	0.200016	-1.34409	0.133391	0.721341	0.82335	treated	3_4	groupMUT-groupWT	monocytes
KCNA5	0.200016	-1.34409	0.133391	0.721341	0.82335	treated	3_4	groupMUT-groupWT	monocytes
ZNF624	-0.0729469	1.45304	0.133175	0.721556	0.823477	treated	3_4	groupMUT-groupWT	monocytes
SYT15	0.0675746	1.69988	0.13317	0.721561	0.823477	treated	3_4	groupMUT-groupWT	monocytes
ACAD10	-0.0307936	3.7981	0.132356	0.722373	0.824343	treated	3_4	groupMUT-groupWT	monocytes
SMTNL1	-0.141035	-0.313084	0.132075	0.722654	0.824602	treated	3_4	groupMUT-groupWT	monocytes
CTD-2026D20.2	-0.102752	0.863526	0.131981	0.722748	0.824604	treated	3_4	groupMUT-groupWT	monocytes
ZNF691	0.0817791	1.07134	0.131966	0.722764	0.824604	treated	3_4	groupMUT-groupWT	monocytes
PLA1A	-0.14175	-0.0818417	0.131734	0.722996	0.824808	treated	3_4	groupMUT-groupWT	monocytes
KIAA0430	-0.0296952	4.19274	0.131476	0.723255	0.825002	treated	3_4	groupMUT-groupWT	monocytes
NR1D1	-0.159466	-0.068601	0.131403	0.723328	0.825002	treated	3_4	groupMUT-groupWT	monocytes
DNAJC2	-0.0186533	5.44039	0.131402	0.723329	0.825002	treated	3_4	groupMUT-groupWT	monocytes
THRAP3	0.0123371	7.47155	0.131182	0.72355	0.825193	treated	3_4	groupMUT-groupWT	monocytes
NINL	0.156509	-0.858626	0.131111	0.723621	0.825212	treated	3_4	groupMUT-groupWT	monocytes
RHPN2	0.161433	-1.02859	0.139288	0.724	0.825582	treated	3_4	groupMUT-groupWT	monocytes
RP11-134G8.7	0.0958569	0.582174	0.130524	0.724212	0.825763	treated	3_4	groupMUT-groupWT	monocytes
RP11-157E21.1	-0.140398	-0.251685	0.130355	0.724382	0.825875	treated	3_4	groupMUT-groupWT	monocytes
RP11-1085N6.3	0.152063	-0.706605	0.13032	0.724418	0.825875	treated	3_4	groupMUT-groupWT	monocytes
SLMAP	0.0136355	6.64706	0.130242	0.724497	0.825901	treated	3_4	groupMUT-groupWT	monocytes
PSRC1	0.0801429	1.17569	0.13014	0.7246	0.825901	treated	3_4	groupMUT-groupWT	monocytes
TTC27	0.0260965	4.24145	0.130127	0.724613	0.825901	treated	3_4	groupMUT-groupWT	monocytes
ZNF37A	0.0341529	4.66202	0.130083	0.724657	0.825901	treated	3_4	groupMUT-groupWT	monocytes
AC099850.1	-0.120784	-0.150125	0.129948	0.724794	0.825995	treated	3_4	groupMUT-groupWT	monocytes
ZSCAN16	0.0960615	0.582188	0.129688	0.725057	0.826232	treated	3_4	groupMUT-groupWT	monocytes
RP5-1148A21.3	-0.187076	-1.22179	0.129546	0.7252	0.826334	treated	3_4	groupMUT-groupWT	monocytes
PTCD2	-0.0681828	1.58506	0.129384	0.725364	0.826459	treated	3_4	groupMUT-groupWT	monocytes
HEXDC	-0.0259108	5.19029	0.129226	0.725525	0.826549	treated	3_4	groupMUT-groupWT	monocytes
RFC4	0.058652	2.20918	0.129179	0.725572	0.826549	treated	3_4	groupMUT-groupWT	monocytes
KLHL2	0.0142299	7.18757	0.129061	0.725691	0.826549	treated	3_4	groupMUT-groupWT	monocytes
KHDRBS3	-0.186608	-1.22178	0.129039	0.725714	0.826549	treated	3_4	groupMUT-groupWT	monocytes
CTB-83J4.1	-0.186608	-1.22178	0.129039	0.725714	0.826549	treated	3_4	groupMUT-groupWT	monocytes
TRMT12	0.054399	2.40562	0.12878	0.725977	0.826716	treated	3_4	groupMUT-groupWT	monocytes
NARS2	-0.0294686	4.08482	0.128742	0.726016	0.826716	treated	3_4	groupMUT-groupWT	monocytes
RP11-727F15.9	-0.167744	-0.496814	0.128683	0.726075	0.826716	treated	3_4	groupMUT-groupWT	monocytes
INPP5E	0.0850503	1.32447	0.128653	0.726106	0.826716	treated	3_4	groupMUT-groupWT	monocytes
AC016700.5	0.156675	-0.858624	0.128628	0.726131	0.826716	treated	3_4	groupMUT-groupWT	monocytes
KIAA0196	0.0168736	5.66049	0.1284	0.726363	0.826919	treated	3_4	groupMUT-groupWT	monocytes
BDNF-AS	0.0755374	1.49998	0.128266	0.726499	0.827013	treated	3_4	groupMUT-groupWT	monocytes
RP3-473L9.4	0.0749915	1.25723	0.12811	0.726658	0.827132	treated	3_4	groupMUT-groupWT	monocytes
STAU1	0.0138459	6.34762	0.127939	0.726832	0.827268	treated	3_4	groupMUT-groupWT	monocytes
C12orf29	0.0536499	2.1926	0.127839	0.726935	0.827323	treated	3_4	groupMUT-groupWT	monocytes
ZFAND6	-0.0113176	7.49586	0.127754	0.727021	0.82736	treated	3_4	groupMUT-groupWT	monocytes
RP11-220I1.1	0.0267082	4.09372	0.127698	0.727079	0.827363	treated	3_4	groupMUT-groupWT	monocytes
ZNF182	0.0992521	0.74938	0.12746	0.727321	0.827577	treated	3_4	groupMUT-groupWT	monocytes
RP11-15A1.7	-0.182333	-1.10859	0.127303	0.727482	0.827684	treated	3_4	groupMUT-groupWT	monocytes
RP1-130H16.16	-0.186412	-1.22178	0.127263	0.727523	0.827684	treated	3_4	groupMUT-groupWT	monocytes
QPCT	-0.0254691	5.29763	0.127209	0.727578	0.827685	treated	3_4	groupMUT-groupWT	monocytes
ZDHHC14	0.0297596	3.95806	0.126986	0.727806	0.827883	treated	3_4	groupMUT-groupWT	monocytes
CENPJ	-0.0407868	2.86315	0.12678	0.728017	0.828061	treated	3_4	groupMUT-groupWT	monocytes
GMEB1	0.0201217	5.18832	0.126159	0.728655	0.828725	treated	3_4	groupMUT-groupWT	monocytes
ALG1	0.0388206	3.18736	0.126044	0.728772	0.828797	treated	3_4	groupMUT-groupWT	monocytes
FBXL22	0.121081	-0.107872	0.125891	0.72893	0.828914	treated	3_4	groupMUT-groupWT	monocytes
RP11-156P1.2	-0.0874177	0.931318	0.125799	0.729024	0.828945	treated	3_4	groupMUT-groupWT	monocytes
PSMC1	0.0154706	6.82071	0.125759	0.729065	0.828945	treated	3_4	groupMUT-groupWT	monocytes
HCCAT3	0.0767958	1.19787	0.125432	0.729402	0.829266	treated	3_4	groupMUT-groupWT	monocytes
NPPA	0.135466	-0.626448	0.129241	0.729546	0.829343	treated	3_4	groupMUT-groupWT	monocytes
AC002454.1	-0.179168	-1.00364	0.125261	0.729578	0.829343	treated	3_4	groupMUT-groupWT	monocytes
RP11-297N6.4	-0.140778	-0.377192	0.12512	0.729725	0.82938	treated	3_4	groupMUT-groupWT	monocytes
L3MBTL3	0.0308437	3.66393	0.125062	0.729784	0.82938	treated	3_4	groupMUT-groupWT	monocytes
CLIC2	-0.0229434	4.82374	0.125021	0.729826	0.82938	treated	3_4	groupMUT-groupWT	monocytes
C2CD3	-0.0412802	3.24324	0.12502	0.729828	0.82938	treated	3_4	groupMUT-groupWT	monocytes
RP11-554F20.1	0.0585733	2.33233	0.124905	0.729947	0.829453	treated	3_4	groupMUT-groupWT	monocytes
ACYP1	-0.0426358	2.7552	0.124429	0.730438	0.829695	treated	3_4	groupMUT-groupWT	monocytes
ZXDC	0.0197451	5.09881	0.124416	0.730452	0.829695	treated	3_4	groupMUT-groupWT	monocytes
PINK1-AS	0.0720339	1.27819	0.124412	0.730457	0.829695	treated	3_4	groupMUT-groupWT	monocytes
CECR6	-0.0820928	1.20744	0.124399	0.73047	0.829695	treated	3_4	groupMUT-groupWT	monocytes
MED16	0.0289143	3.81435	0.12438	0.730489	0.829695	treated	3_4	groupMUT-groupWT	monocytes
SAMD12	-0.252915	-1.4442	0.124291	0.730582	0.829695	treated	3_4	groupMUT-groupWT	monocytes
RBFOX1	0.135309	-0.62645	0.124284	0.730589	0.829695	treated	3_4	groupMUT-groupWT	monocytes
CCDC6	0.0156408	5.70297	0.124279	0.730595	0.829695	treated	3_4	groupMUT-groupWT	monocytes
ZNF687	0.0535972	2.27064	0.124198	0.730679	0.829697	treated	3_4	groupMUT-groupWT	monocytes
ZGPAT	0.161903	-0.513882	0.124173	0.730705	0.829697	treated	3_4	groupMUT-groupWT	monocytes
RP11-22P6.2	0.10463	0.241058	0.124094	0.730786	0.829728	treated	3_4	groupMUT-groupWT	monocytes
C9orf142	-0.0208216	4.78516	0.123959	0.730926	0.829824	treated	3_4	groupMUT-groupWT	monocytes
MIR24-2	-0.0203843	5.13426	0.123905	0.730982	0.829827	treated	3_4	groupMUT-groupWT	monocytes
AC004041.2	-0.100579	0.382457	0.12353	0.731371	0.830177	treated	3_4	groupMUT-groupWT	monocytes
NOB1	-0.0252638	4.30246	0.123504	0.731399	0.830177	treated	3_4	groupMUT-groupWT	monocytes
CHI3L2	-0.043073	2.83158	0.12322	0.731694	0.83045	treated	3_4	groupMUT-groupWT	monocytes
AMMECR1	-0.0308536	3.78445	0.123093	0.731826	0.830538	treated	3_4	groupMUT-groupWT	monocytes
NHLRC2	-0.0303228	3.77715	0.122931	0.731995	0.830668	treated	3_4	groupMUT-groupWT	monocytes
NUDC	0.0129446	6.45474	0.122812	0.732119	0.830747	treated	3_4	groupMUT-groupWT	monocytes
FAM21C	-0.0163064	5.58672	0.122667	0.732271	0.830807	treated	3_4	groupMUT-groupWT	monocytes
PTX3	0.125073	0.90616	0.122648	0.732291	0.830807	treated	3_4	groupMUT-groupWT	monocytes
HSD17B6	-0.186427	-1.22178	0.122606	0.732335	0.830807	treated	3_4	groupMUT-groupWT	monocytes
C20orf96	0.0486512	2.35699	0.1225	0.732446	0.83087	treated	3_4	groupMUT-groupWT	monocytes
BTN2A1	-0.0219572	4.71001	0.122358	0.732594	0.830977	treated	3_4	groupMUT-groupWT	monocytes
CAPN10	-0.033833	3.34498	0.122246	0.732711	0.831023	treated	3_4	groupMUT-groupWT	monocytes
BRD3	0.024234	4.41795	0.122215	0.732744	0.831023	treated	3_4	groupMUT-groupWT	monocytes
MEIS3	0.0953361	0.878695	0.122125	0.732838	0.831068	treated	3_4	groupMUT-groupWT	monocytes
ZNF398	0.0360171	3.3745	0.122016	0.732952	0.831136	treated	3_4	groupMUT-groupWT	monocytes
CYB561A3	0.0228802	4.70749	0.12189	0.733084	0.831224	treated	3_4	groupMUT-groupWT	monocytes
RP11-114N19.3	-0.0738837	1.47133	0.121774	0.733205	0.831299	treated	3_4	groupMUT-groupWT	monocytes
SEMA6A	-0.100513	0.382452	0.121184	0.733824	0.83194	treated	3_4	groupMUT-groupWT	monocytes
TP53I11	0.0543779	2.21183	0.120739	0.734293	0.832324	treated	3_4	groupMUT-groupWT	monocytes
SMARCAL1	0.0256574	4.30867	0.120723	0.73431	0.832324	treated	3_4	groupMUT-groupWT	monocytes
RP11-346C20.3	-0.186956	-1.22178	0.12068	0.734355	0.832324	treated	3_4	groupMUT-groupWT	monocytes
RP11-484D2.2	0.110621	-0.0544616	0.120655	0.734381	0.832324	treated	3_4	groupMUT-groupWT	monocytes
USP36	-0.022426	4.84499	0.120559	0.734483	0.832377	treated	3_4	groupMUT-groupWT	monocytes
VPS11	0.0262376	4.11577	0.120272	0.734785	0.832647	treated	3_4	groupMUT-groupWT	monocytes
CMTR2	-0.0443262	3.357	0.12023	0.734829	0.832647	treated	3_4	groupMUT-groupWT	monocytes
C9orf38	0.149002	-0.569074	0.119929	0.735148	0.832946	treated	3_4	groupMUT-groupWT	monocytes
LLNLR-246C6.1	0.168303	-1.22126	0.119786	0.735299	0.833055	treated	3_4	groupMUT-groupWT	monocytes
UBAP1L	-0.0772789	1.09388	0.119666	0.735427	0.833138	treated	3_4	groupMUT-groupWT	monocytes
RP11-234B24.2	-0.183058	-1.10859	0.119428	0.735679	0.833362	treated	3_4	groupMUT-groupWT	monocytes
BRAT1	0.0293603	3.7292	0.119245	0.735873	0.83352	treated	3_4	groupMUT-groupWT	monocytes
CDKL1	-0.0416704	2.7402	0.119136	0.735988	0.833588	treated	3_4	groupMUT-groupWT	monocytes
CTD-2196E14.4	-0.0666969	1.44849	0.119024	0.736106	0.833661	treated	3_4	groupMUT-groupWT	monocytes
CTD-2228K2.5	0.131526	-0.265965	0.118779	0.736367	0.833888	treated	3_4	groupMUT-groupWT	monocytes
CXCL17	0.102909	0.0830546	0.118733	0.736416	0.833888	treated	3_4	groupMUT-groupWT	monocytes
AC004076.9	0.0740092	1.21973	0.118314	0.736863	0.834283	treated	3_4	groupMUT-groupWT	monocytes
PSMB1	-0.0100761	8.12873	0.11827	0.736909	0.834283	treated	3_4	groupMUT-groupWT	monocytes
ZNF585B	-0.088107	0.71013	0.118251	0.736929	0.834283	treated	3_4	groupMUT-groupWT	monocytes
UCKL1	0.0336015	3.2603	0.118164	0.737022	0.834327	treated	3_4	groupMUT-groupWT	monocytes
MAP3K15	0.161231	-1.02859	0.11794	0.737261	0.834535	treated	3_4	groupMUT-groupWT	monocytes
MRPS15	-0.0156268	6.20205	0.117883	0.737322	0.834542	treated	3_4	groupMUT-groupWT	monocytes
SETBP1	0.149885	-0.569051	0.117607	0.737617	0.834814	treated	3_4	groupMUT-groupWT	monocytes
RBBP8	-0.0275759	4.33947	0.117454	0.737781	0.83491	treated	3_4	groupMUT-groupWT	monocytes
SNAP47	-0.0280959	3.79278	0.117426	0.737811	0.83491	treated	3_4	groupMUT-groupWT	monocytes
RNF103	0.0544467	2.28888	0.117293	0.737953	0.835008	treated	3_4	groupMUT-groupWT	monocytes
CC2D1A	0.0308884	4.02409	0.117236	0.738014	0.835016	treated	3_4	groupMUT-groupWT	monocytes
RP4-614O4.12	0.168513	-1.22126	0.11688	0.738395	0.835385	treated	3_4	groupMUT-groupWT	monocytes
ELMO3	-0.140588	-0.666619	0.116691	0.738598	0.835553	treated	3_4	groupMUT-groupWT	monocytes
JMJD6	-0.0204164	4.75191	0.116475	0.73883	0.835715	treated	3_4	groupMUT-groupWT	monocytes
CTB-152G17.6	0.0922855	0.393058	0.116366	0.738947	0.835715	treated	3_4	groupMUT-groupWT	monocytes
NT5DC3	-0.0429194	2.86484	0.11636	0.738955	0.835715	treated	3_4	groupMUT-groupWT	monocytes
VPS36	0.0156953	5.66484	0.116354	0.73896	0.835715	treated	3_4	groupMUT-groupWT	monocytes
IL17RE	-0.14036	-0.588626	0.116235	0.739089	0.835799	treated	3_4	groupMUT-groupWT	monocytes
SMPD4	0.0307036	3.49363	0.116129	0.739203	0.835866	treated	3_4	groupMUT-groupWT	monocytes
LACTB	0.0114762	7.37083	0.115698	0.739668	0.83633	treated	3_4	groupMUT-groupWT	monocytes
MPLKIP	-0.017176	5.26216	0.115439	0.739947	0.836533	treated	3_4	groupMUT-groupWT	monocytes
TMEM217	0.0520247	2.30941	0.11543	0.739957	0.836533	treated	3_4	groupMUT-groupWT	monocytes
SPDYE2	0.135177	-0.626453	0.115348	0.740045	0.83657	treated	3_4	groupMUT-groupWT	monocytes
PARD3	0.0935283	0.779091	0.115157	0.740252	0.83664	treated	3_4	groupMUT-groupWT	monocytes
TOMM22	0.0124917	6.70925	0.115155	0.740254	0.83664	treated	3_4	groupMUT-groupWT	monocytes
RP11-175O19.4	-0.0754441	1.50725	0.115139	0.740271	0.83664	treated	3_4	groupMUT-groupWT	monocytes
STAG2	0.0142066	6.78093	0.114985	0.740438	0.83671	treated	3_4	groupMUT-groupWT	monocytes
ATP5L2	0.137117	-0.769842	0.119452	0.740443	0.83671	treated	3_4	groupMUT-groupWT	monocytes
FAM211A	0.0161775	6.18833	0.114899	0.740531	0.836748	treated	3_4	groupMUT-groupWT	monocytes
IL8	0.00881365	8.99902	0.114778	0.740662	0.836834	treated	3_4	groupMUT-groupWT	monocytes
CNBD2	0.167827	-1.22127	0.114693	0.740755	0.836877	treated	3_4	groupMUT-groupWT	monocytes
ADPRM	-0.0382747	3.0113	0.114586	0.74087	0.836946	treated	3_4	groupMUT-groupWT	monocytes
PITPNC1	-0.023385	5.00017	0.114504	0.74096	0.836985	treated	3_4	groupMUT-groupWT	monocytes
CERKL	0.168482	-1.22126	0.114334	0.741145	0.837132	treated	3_4	groupMUT-groupWT	monocytes
MPP5	-0.0232421	4.8672	0.114192	0.741298	0.837243	treated	3_4	groupMUT-groupWT	monocytes
RP11-806H10.4	0.137414	-0.769837	0.114122	0.741374	0.837267	treated	3_4	groupMUT-groupWT	monocytes
COX11	0.0461362	3.28941	0.113821	0.741702	0.837429	treated	3_4	groupMUT-groupWT	monocytes
STMN3	0.100728	0.486253	0.113814	0.74171	0.837429	treated	3_4	groupMUT-groupWT	monocytes
LRFN3	-0.0556677	1.97031	0.113729	0.741803	0.837429	treated	3_4	groupMUT-groupWT	monocytes
CTC-518P12.6	0.120333	-0.312304	0.113672	0.741864	0.837429	treated	3_4	groupMUT-groupWT	monocytes
POLR2J3	0.0241137	4.39412	0.113577	0.741968	0.837429	treated	3_4	groupMUT-groupWT	monocytes
RP11-327P2.5	0.120384	-0.426502	0.11355	0.741997	0.837429	treated	3_4	groupMUT-groupWT	monocytes
ZMYM6	-0.0424979	3.0947	0.113531	0.742018	0.837429	treated	3_4	groupMUT-groupWT	monocytes
MTRF1	0.0360095	3.02901	0.113515	0.742035	0.837429	treated	3_4	groupMUT-groupWT	monocytes
ZNF79	-0.0758575	1.07007	0.11346	0.742095	0.837429	treated	3_4	groupMUT-groupWT	monocytes
RAD1	0.0402031	3.5674	0.113441	0.742116	0.837429	treated	3_4	groupMUT-groupWT	monocytes
RBKS	0.0686474	1.38846	0.113437	0.742121	0.837429	treated	3_4	groupMUT-groupWT	monocytes
RABGAP1	-0.01597	6.22414	0.113292	0.742279	0.837546	treated	3_4	groupMUT-groupWT	monocytes
CCDC24	0.0877479	0.97822	0.113231	0.742345	0.837558	treated	3_4	groupMUT-groupWT	monocytes
UTRN	0.0096552	8.45293	0.113177	0.742405	0.837564	treated	3_4	groupMUT-groupWT	monocytes
RP11-617F23.1	0.101393	0.548037	0.112997	0.742601	0.837723	treated	3_4	groupMUT-groupWT	monocytes
AF001548.5	-0.117886	-0.328773	0.113086	0.742889	0.837987	treated	3_4	groupMUT-groupWT	monocytes
HTR2B	0.13732	-0.769842	0.112525	0.743118	0.838138	treated	3_4	groupMUT-groupWT	monocytes
GEMIN7	0.0248938	4.20479	0.112472	0.743176	0.838138	treated	3_4	groupMUT-groupWT	monocytes
SUPT5H	-0.0166133	5.45841	0.112461	0.743188	0.838138	treated	3_4	groupMUT-groupWT	monocytes
CAPZA2	-0.0100272	8.25939	0.112248	0.743422	0.83834	treated	3_4	groupMUT-groupWT	monocytes
KIAA0195	0.0372404	3.03367	0.11216	0.743519	0.838387	treated	3_4	groupMUT-groupWT	monocytes
ZMYND19	0.052483	2.25216	0.111906	0.743797	0.838639	treated	3_4	groupMUT-groupWT	monocytes
RP11-498P14.3	-0.118862	-0.266732	0.11177	0.743947	0.838698	treated	3_4	groupMUT-groupWT	monocytes
SH3YL1	-0.0294621	3.66836	0.111759	0.743959	0.838698	treated	3_4	groupMUT-groupWT	monocytes
LRRC14	0.0461707	2.4708	0.111657	0.744072	0.838763	treated	3_4	groupMUT-groupWT	monocytes
TDP2	0.0209086	4.66564	0.111416	0.744337	0.839	treated	3_4	groupMUT-groupWT	monocytes
ANKRD40	-0.0287538	4.06464	0.111294	0.744471	0.83904	treated	3_4	groupMUT-groupWT	monocytes
HCN3	-0.140444	-0.74906	0.11121	0.744564	0.83904	treated	3_4	groupMUT-groupWT	monocytes
ITPR3	-0.140444	-0.74906	0.11121	0.744564	0.83904	treated	3_4	groupMUT-groupWT	monocytes
ZNF557	0.0519652	2.63871	0.111184	0.744592	0.83904	treated	3_4	groupMUT-groupWT	monocytes
ALOX12	-0.191153	-1.34461	0.110903	0.744903	0.839328	treated	3_4	groupMUT-groupWT	monocytes
ZNF512B	0.0414173	2.90128	0.110779	0.74504	0.839421	treated	3_4	groupMUT-groupWT	monocytes
NAT1	0.0473479	2.43617	0.110515	0.745332	0.839688	treated	3_4	groupMUT-groupWT	monocytes
ZNF671	-0.0867967	0.678951	0.109889	0.746026	0.840408	treated	3_4	groupMUT-groupWT	monocytes
C19orf73	-0.14022	-0.0818105	0.109539	0.746415	0.840784	treated	3_4	groupMUT-groupWT	monocytes
ZNF576	-0.0369488	2.99247	0.109303	0.746678	0.841018	treated	3_4	groupMUT-groupWT	monocytes
ALKBH4	-0.0331445	3.31619	0.109177	0.746819	0.841115	treated	3_4	groupMUT-groupWT	monocytes
HEXA-AS1	0.156787	-0.85863	0.10911	0.746893	0.841136	treated	3_4	groupMUT-groupWT	monocytes
TMBIM1	-0.0170317	5.63634	0.109002	0.747013	0.841209	treated	3_4	groupMUT-groupWT	monocytes
LINC00342	-0.0910851	0.485222	0.108932	0.747092	0.841236	treated	3_4	groupMUT-groupWT	monocytes
CTB-35F21.1	0.156633	-0.858622	0.108652	0.747404	0.841525	treated	3_4	groupMUT-groupWT	monocytes
HEMK1	0.0357836	3.04593	0.108454	0.747625	0.841652	treated	3_4	groupMUT-groupWT	monocytes
FAM13A-AS1	0.0451344	2.68644	0.108445	0.747636	0.841652	treated	3_4	groupMUT-groupWT	monocytes
COX6A1P2	-0.0584235	2.09062	0.108404	0.747682	0.841652	treated	3_4	groupMUT-groupWT	monocytes
CCRN4L	0.0344175	3.65811	0.108288	0.747811	0.841736	treated	3_4	groupMUT-groupWT	monocytes
LRRC1	0.104435	0.16423	0.108025	0.748106	0.842006	treated	3_4	groupMUT-groupWT	monocytes
SDHAF2	0.0196299	4.89325	0.107846	0.748308	0.84217	treated	3_4	groupMUT-groupWT	monocytes
ARL10	-0.105459	0.564085	0.107704	0.748466	0.842233	treated	3_4	groupMUT-groupWT	monocytes
PSMA1	-0.0109194	7.87617	0.10768	0.748493	0.842233	treated	3_4	groupMUT-groupWT	monocytes
AGAP3	0.0174874	5.74955	0.107622	0.748559	0.842233	treated	3_4	groupMUT-groupWT	monocytes
NFKBIE	-0.0274973	3.70755	0.107599	0.748584	0.842233	treated	3_4	groupMUT-groupWT	monocytes
GATSL1	-0.105398	-0.00372689	0.10746	0.748741	0.842347	treated	3_4	groupMUT-groupWT	monocytes
ZNF774	-0.176866	-0.905826	0.107264	0.748962	0.842502	treated	3_4	groupMUT-groupWT	monocytes
USP44	0.177401	-1.44369	0.1072	0.749034	0.842502	treated	3_4	groupMUT-groupWT	monocytes
DNAJC19	-0.0226422	4.56788	0.107191	0.749044	0.842502	treated	3_4	groupMUT-groupWT	monocytes
ICMT	-0.0293809	3.52676	0.107116	0.749128	0.842535	treated	3_4	groupMUT-groupWT	monocytes
OCIAD2	-0.0432719	3.02052	0.106913	0.749356	0.842693	treated	3_4	groupMUT-groupWT	monocytes
SLC12A6	0.0195853	4.72747	0.106893	0.74938	0.842693	treated	3_4	groupMUT-groupWT	monocytes
ZCWPW1	-0.0384188	2.82812	0.106739	0.749553	0.842826	treated	3_4	groupMUT-groupWT	monocytes
AGAP6	0.0538456	1.86843	0.106284	0.750067	0.843343	treated	3_4	groupMUT-groupWT	monocytes
CHUK	-0.0202532	4.82888	0.106095	0.750281	0.843521	treated	3_4	groupMUT-groupWT	monocytes
TBC1D13	-0.0426915	2.60577	0.105583	0.750862	0.844112	treated	3_4	groupMUT-groupWT	monocytes
RP5-882C2.2	-0.0567496	2.05468	0.105403	0.751067	0.844221	treated	3_4	groupMUT-groupWT	monocytes
SIGLECL1	0.101662	-0.0029464	0.10538	0.751093	0.844221	treated	3_4	groupMUT-groupWT	monocytes
C2orf49	0.0289417	3.65783	0.105288	0.751197	0.844221	treated	3_4	groupMUT-groupWT	monocytes
RP11-60I3.4	0.136846	-0.769848	0.105261	0.751229	0.844221	treated	3_4	groupMUT-groupWT	monocytes
ZNF688	-0.0310486	3.66926	0.105215	0.751281	0.844221	treated	3_4	groupMUT-groupWT	monocytes
RP11-78O7.2	-0.116768	-0.393605	0.10696	0.751296	0.844221	treated	3_4	groupMUT-groupWT	monocytes
LRRC6	-0.141348	-0.0293721	0.105136	0.75137	0.844221	treated	3_4	groupMUT-groupWT	monocytes
LMAN1	-0.0143677	5.97215	0.105073	0.751442	0.844221	treated	3_4	groupMUT-groupWT	monocytes
CD2BP2	0.0158852	5.45191	0.10506	0.751457	0.844221	treated	3_4	groupMUT-groupWT	monocytes
LRRC4B	0.139281	-0.929073	0.105371	0.751835	0.844554	treated	3_4	groupMUT-groupWT	monocytes
PCOLCE	0.147105	-0.443489	0.104695	0.751874	0.844554	treated	3_4	groupMUT-groupWT	monocytes
SPCS1	-0.0118009	7.28374	0.104655	0.751919	0.844554	treated	3_4	groupMUT-groupWT	monocytes
PLCG1	0.0741058	1.11858	0.104577	0.752008	0.844591	treated	3_4	groupMUT-groupWT	monocytes
CELF1	-0.0118285	6.88913	0.10433	0.75229	0.844846	treated	3_4	groupMUT-groupWT	monocytes
NBPF1	0.039497	2.86526	0.103994	0.752675	0.845216	treated	3_4	groupMUT-groupWT	monocytes
MEPCE	-0.033583	3.40933	0.103771	0.75293	0.845441	treated	3_4	groupMUT-groupWT	monocytes
MRPL54	0.0133542	6.1554	0.10368	0.753034	0.845491	treated	3_4	groupMUT-groupWT	monocytes
VAMP4	0.024805	4.33707	0.103635	0.753086	0.845491	treated	3_4	groupMUT-groupWT	monocytes
CTA-204B4.2	-0.116604	-0.393604	0.103356	0.753407	0.84579	treated	3_4	groupMUT-groupWT	monocytes
CEP104	-0.0261113	4.25896	0.103293	0.753479	0.845809	treated	3_4	groupMUT-groupWT	monocytes
PURB	0.0211644	4.43309	0.103206	0.753579	0.845858	treated	3_4	groupMUT-groupWT	monocytes
FEM1A	-0.0366713	2.98609	0.102986	0.753832	0.84608	treated	3_4	groupMUT-groupWT	monocytes
LINC00869	0.135951	-0.626444	0.102635	0.754237	0.846473	treated	3_4	groupMUT-groupWT	monocytes
AGO3	-0.0121449	6.49741	0.102495	0.754398	0.846591	treated	3_4	groupMUT-groupWT	monocytes
AC011288.2	0.216943	-1.58806	0.102379	0.754532	0.846679	treated	3_4	groupMUT-groupWT	monocytes
SEC31B	-0.0528723	1.9927	0.102131	0.754819	0.846939	treated	3_4	groupMUT-groupWT	monocytes
ZMYM2	0.0153532	6.58792	0.101922	0.755061	0.847149	treated	3_4	groupMUT-groupWT	monocytes
ICAM3	-0.0419234	2.85097	0.101683	0.755338	0.847336	treated	3_4	groupMUT-groupWT	monocytes
DCAF7	-0.0116828	6.59407	0.101682	0.755339	0.847336	treated	3_4	groupMUT-groupWT	monocytes
MRPL49	-0.0328842	3.14859	0.101563	0.755477	0.847429	treated	3_4	groupMUT-groupWT	monocytes
ABCF1	0.0152411	6.39555	0.101387	0.755681	0.847595	treated	3_4	groupMUT-groupWT	monocytes
CDC42SE2	0.00853206	8.63762	0.101252	0.755838	0.847709	treated	3_4	groupMUT-groupWT	monocytes
SERAC1	0.0557057	2.09839	0.100994	0.756138	0.847983	treated	3_4	groupMUT-groupWT	monocytes
RP11-173B14.5	0.18785	-1.13547	0.100908	0.756238	0.848033	treated	3_4	groupMUT-groupWT	monocytes
LDLRAP1	0.0529706	2.08943	0.100832	0.756328	0.848071	treated	3_4	groupMUT-groupWT	monocytes
NAA60-1	-0.104024	-0.0552408	0.100754	0.756419	0.848111	treated	3_4	groupMUT-groupWT	monocytes
OARD1	0.0216756	4.46269	0.100659	0.756529	0.848172	treated	3_4	groupMUT-groupWT	monocytes
GLT1D1	-0.0267566	4.45606	0.100431	0.756795	0.848339	treated	3_4	groupMUT-groupWT	monocytes
MZF1	0.0320344	3.18717	0.100388	0.756845	0.848339	treated	3_4	groupMUT-groupWT	monocytes
PUS10	0.0442265	2.73663	0.100311	0.756935	0.848339	treated	3_4	groupMUT-groupWT	monocytes
EIF3D	-0.0113677	6.6843	0.100287	0.756963	0.848339	treated	3_4	groupMUT-groupWT	monocytes
CTD-3149D2.4	-0.14027	-0.929593	0.101107	0.757067	0.848339	treated	3_4	groupMUT-groupWT	monocytes
PLEKHD1	-0.140284	-0.929592	0.104504	0.757067	0.848339	treated	3_4	groupMUT-groupWT	monocytes
RP11-179B2.2	-0.140625	-0.929596	0.101208	0.757067	0.848339	treated	3_4	groupMUT-groupWT	monocytes
RP11-452F19.3	0.0597823	2.06254	0.100118	0.757161	0.848382	treated	3_4	groupMUT-groupWT	monocytes
FKBP7	0.100646	0.421693	0.100033	0.75726	0.848409	treated	3_4	groupMUT-groupWT	monocytes
FUK	0.0506782	2.24417	0.100003	0.757296	0.848409	treated	3_4	groupMUT-groupWT	monocytes
C10orf32-ASMT	0.120039	-0.312308	0.0999538	0.757353	0.848411	treated	3_4	groupMUT-groupWT	monocytes
ZNF124	-0.0179365	5.3513	0.0997344	0.75761	0.848636	treated	3_4	groupMUT-groupWT	monocytes
PET112	0.0287761	4.02017	0.0996873	0.757665	0.848636	treated	3_4	groupMUT-groupWT	monocytes
SUGCT	-0.100838	0.748082	0.0996069	0.757759	0.84868	treated	3_4	groupMUT-groupWT	monocytes
EMC1	0.0289838	3.56686	0.0992011	0.758236	0.849151	treated	3_4	groupMUT-groupWT	monocytes
SLC35A3	-0.0204867	4.526	0.0990579	0.758405	0.849254	treated	3_4	groupMUT-groupWT	monocytes
AC104820.2	0.13357	-0.496032	0.0990281	0.758439	0.849254	treated	3_4	groupMUT-groupWT	monocytes
RP11-480C16.1	0.102978	0.0830499	0.0989148	0.758573	0.84926	treated	3_4	groupMUT-groupWT	monocytes
ZNF227	0.0479663	2.15611	0.0988945	0.758597	0.84926	treated	3_4	groupMUT-groupWT	monocytes
LRCH1	-0.0177178	5.48243	0.0988824	0.758611	0.84926	treated	3_4	groupMUT-groupWT	monocytes
ZNF770	-0.0246061	3.98592	0.0986675	0.758864	0.849437	treated	3_4	groupMUT-groupWT	monocytes
TRUB2	-0.0291249	3.50585	0.0986536	0.758881	0.849437	treated	3_4	groupMUT-groupWT	monocytes
SYCE3	0.145599	-0.327977	0.098446	0.759126	0.849649	treated	3_4	groupMUT-groupWT	monocytes
RP11-697H9.2	-0.103504	-0.0552318	0.0983162	0.759279	0.849758	treated	3_4	groupMUT-groupWT	monocytes
HDAC6	-0.0339241	3.13857	0.0981875	0.759431	0.849866	treated	3_4	groupMUT-groupWT	monocytes
CBR4	0.0200846	4.60812	0.0980255	0.759623	0.850017	treated	3_4	groupMUT-groupWT	monocytes
INIP	-0.0206852	4.60991	0.0979794	0.759677	0.850017	treated	3_4	groupMUT-groupWT	monocytes
FXYD7	0.177721	-1.44368	0.0978465	0.759835	0.850124	treated	3_4	groupMUT-groupWT	monocytes
KBTBD7	-0.0442874	2.55086	0.0978048	0.759884	0.850124	treated	3_4	groupMUT-groupWT	monocytes
AK3	-0.0179525	5.04796	0.097674	0.760039	0.850235	treated	3_4	groupMUT-groupWT	monocytes
ALG11	-0.0398232	2.74587	0.0975812	0.760149	0.850277	treated	3_4	groupMUT-groupWT	monocytes
HSPA8	0.00792586	9.42536	0.0975487	0.760188	0.850277	treated	3_4	groupMUT-groupWT	monocytes
BRD4	0.0110493	7.08644	0.0974228	0.760337	0.850382	treated	3_4	groupMUT-groupWT	monocytes
FIS1	-0.0110817	6.72482	0.0973217	0.760457	0.850454	treated	3_4	groupMUT-groupWT	monocytes
TRIM52-AS1	-0.0705172	1.26115	0.0970495	0.760781	0.850753	treated	3_4	groupMUT-groupWT	monocytes
ADD3	0.0122079	6.54205	0.096962	0.760885	0.850808	treated	3_4	groupMUT-groupWT	monocytes
SLC35F5	-0.0248476	4.68987	0.0968593	0.761008	0.850882	treated	3_4	groupMUT-groupWT	monocytes
FOXJ2	0.0404489	2.64651	0.0966877	0.761212	0.851048	treated	3_4	groupMUT-groupWT	monocytes
HLA-DQB2	-0.0191548	4.75995	0.0963817	0.761577	0.851356	treated	3_4	groupMUT-groupWT	monocytes
PROSER1	0.0316894	3.48467	0.096364	0.761598	0.851356	treated	3_4	groupMUT-groupWT	monocytes
ZNF829	0.0862233	0.431014	0.0962933	0.761683	0.851374	treated	3_4	groupMUT-groupWT	monocytes
LAMTOR5-AS1	0.064443	1.28331	0.0962504	0.761734	0.851374	treated	3_4	groupMUT-groupWT	monocytes
HDGFRP2	0.0189718	5.0124	0.0962107	0.761782	0.851374	treated	3_4	groupMUT-groupWT	monocytes
TCEANC	-0.0764338	0.897942	0.0961083	0.761904	0.851389	treated	3_4	groupMUT-groupWT	monocytes
PRELID1	-0.00884453	8.70784	0.0961058	0.761907	0.851389	treated	3_4	groupMUT-groupWT	monocytes
BAD	0.0235272	4.39645	0.0960498	0.761974	0.851402	treated	3_4	groupMUT-groupWT	monocytes
GGT7	0.0558491	2.30695	0.0958884	0.762167	0.851555	treated	3_4	groupMUT-groupWT	monocytes
SRC	-0.026449	3.91317	0.0956833	0.762413	0.851768	treated	3_4	groupMUT-groupWT	monocytes
B9D2	0.0369247	2.73453	0.0954121	0.762739	0.852029	treated	3_4	groupMUT-groupWT	monocytes
HELQ	-0.0290645	3.46761	0.0953953	0.762759	0.852029	treated	3_4	groupMUT-groupWT	monocytes
TMEM219	0.0111599	7.03782	0.0952461	0.762938	0.852121	treated	3_4	groupMUT-groupWT	monocytes
FAM193B	0.0325597	3.2563	0.095234	0.762953	0.852121	treated	3_4	groupMUT-groupWT	monocytes
POFUT2	0.0446526	2.47984	0.0946304	0.76368	0.85278	treated	3_4	groupMUT-groupWT	monocytes
C1orf189	0.142041	-1.10807	0.0977969	0.763766	0.85278	treated	3_4	groupMUT-groupWT	monocytes
TMPRSS13	0.142141	-1.10807	0.0975342	0.763766	0.85278	treated	3_4	groupMUT-groupWT	monocytes
RP11-529K1.4	0.142347	-1.10807	0.0950263	0.763766	0.85278	treated	3_4	groupMUT-groupWT	monocytes
RP11-553K8.5	0.0283068	3.87589	0.0943826	0.763979	0.852956	treated	3_4	groupMUT-groupWT	monocytes
C12orf60	0.100564	-0.0943964	0.0942963	0.764084	0.85301	treated	3_4	groupMUT-groupWT	monocytes
FIP1L1	0.014097	5.57465	0.0942329	0.76416	0.853033	treated	3_4	groupMUT-groupWT	monocytes
RP11-116O18.3	-0.141002	-0.749062	0.0939412	0.764513	0.853355	treated	3_4	groupMUT-groupWT	monocytes
NCBP2-AS2	-0.0201086	4.69079	0.0938799	0.764588	0.853355	treated	3_4	groupMUT-groupWT	monocytes
RP11-355F16.1	0.0936684	1.04104	0.0938541	0.764619	0.853355	treated	3_4	groupMUT-groupWT	monocytes
PDCD7	0.0232875	4.37472	0.0938102	0.764672	0.853355	treated	3_4	groupMUT-groupWT	monocytes
RPUSD1	0.0258625	3.70695	0.0936838	0.764825	0.853464	treated	3_4	groupMUT-groupWT	monocytes
RP11-305B6.3	0.139182	-0.929068	0.0935308	0.765011	0.853608	treated	3_4	groupMUT-groupWT	monocytes
NOL10	-0.0157327	5.67399	0.0934674	0.765088	0.853632	treated	3_4	groupMUT-groupWT	monocytes
KSR1	0.0142738	5.59207	0.0933125	0.765276	0.85378	treated	3_4	groupMUT-groupWT	monocytes
ZNF518B	-0.0371459	2.96201	0.0929862	0.765674	0.85412	treated	3_4	groupMUT-groupWT	monocytes
MYH7B	0.142056	-1.10807	0.0929701	0.765693	0.85412	treated	3_4	groupMUT-groupWT	monocytes
EAPP	-0.0171376	5.35539	0.092592	0.766155	0.854376	treated	3_4	groupMUT-groupWT	monocytes
TM2D1	0.0131125	5.85333	0.0925665	0.766186	0.854376	treated	3_4	groupMUT-groupWT	monocytes
KCNAB3	0.160789	-1.02859	0.0925491	0.766207	0.854376	treated	3_4	groupMUT-groupWT	monocytes
USP51	-0.141587	-0.444296	0.0925113	0.766253	0.854376	treated	3_4	groupMUT-groupWT	monocytes
AGBL2	-0.14011	-1.02911	0.0964106	0.766314	0.854376	treated	3_4	groupMUT-groupWT	monocytes
RP11-773H22.4	-0.14027	-1.02911	0.100155	0.766314	0.854376	treated	3_4	groupMUT-groupWT	monocytes
PRX	-0.140444	-1.02911	0.0965459	0.766314	0.854376	treated	3_4	groupMUT-groupWT	monocytes
RP11-111A21.1	0.0770242	1.60766	0.09233	0.766475	0.854449	treated	3_4	groupMUT-groupWT	monocytes
RP11-1105G2.3	0.142362	-1.10807	0.0922812	0.766534	0.854449	treated	3_4	groupMUT-groupWT	monocytes
TNFRSF1A	0.0102021	7.12344	0.0922382	0.766587	0.854449	treated	3_4	groupMUT-groupWT	monocytes
MTX3	0.0629482	1.42652	0.0922244	0.766604	0.854449	treated	3_4	groupMUT-groupWT	monocytes
C16orf72	0.015698	5.40101	0.0921476	0.766698	0.854492	treated	3_4	groupMUT-groupWT	monocytes
RP11-819C21.1	-0.074082	0.842753	0.0920193	0.766855	0.854605	treated	3_4	groupMUT-groupWT	monocytes
RN7SL832P	0.137753	-0.769834	0.0917883	0.767138	0.854858	treated	3_4	groupMUT-groupWT	monocytes
SENCR	0.0458274	2.22798	0.0916578	0.767299	0.854974	treated	3_4	groupMUT-groupWT	monocytes
PTCH2	0.0549083	1.89246	0.0915754	0.7674	0.855024	treated	3_4	groupMUT-groupWT	monocytes
FEM1C	0.0280754	3.42807	0.0914652	0.767535	0.8551	treated	3_4	groupMUT-groupWT	monocytes
LINC00960	0.0721201	1.36907	0.0913987	0.767617	0.8551	treated	3_4	groupMUT-groupWT	monocytes
CAPRIN1	0.0132303	6.14878	0.0913835	0.767636	0.8551	treated	3_4	groupMUT-groupWT	monocytes
ZNF233	0.0913802	0.90592	0.0912238	0.767832	0.855257	treated	3_4	groupMUT-groupWT	monocytes
ZNF486	0.0777881	0.93915	0.0911311	0.767947	0.855321	treated	3_4	groupMUT-groupWT	monocytes
RP11-544A12.4	-0.0507774	2.42725	0.0910667	0.768026	0.855347	treated	3_4	groupMUT-groupWT	monocytes
RP11-365N19.2	0.120997	-0.206474	0.0910023	0.768105	0.855373	treated	3_4	groupMUT-groupWT	monocytes
DDX51	0.0366453	2.75525	0.0906895	0.768491	0.855741	treated	3_4	groupMUT-groupWT	monocytes
MMP19	0.0484495	2.00371	0.0904988	0.768727	0.855941	treated	3_4	groupMUT-groupWT	monocytes
CTC-428G20.3	-0.100258	0.382453	0.0902192	0.769073	0.856264	treated	3_4	groupMUT-groupWT	monocytes
RITA1	0.032914	3.05348	0.0899963	0.769349	0.856455	treated	3_4	groupMUT-groupWT	monocytes
HLTF	0.0376438	2.76833	0.0899513	0.769405	0.856455	treated	3_4	groupMUT-groupWT	monocytes
RP11-191G24.1	-0.140473	-1.02911	0.0899447	0.769413	0.856455	treated	3_4	groupMUT-groupWT	monocytes
TRIM46	-0.0874023	0.67893	0.0896811	0.769741	0.856757	treated	3_4	groupMUT-groupWT	monocytes
ERI1	-0.0211066	4.32364	0.0891703	0.770377	0.857403	treated	3_4	groupMUT-groupWT	monocytes
AC133528.2	-0.102385	-0.108663	0.0890663	0.770506	0.857485	treated	3_4	groupMUT-groupWT	monocytes
SLC25A16	-0.0188066	4.58716	0.0888347	0.770795	0.857732	treated	3_4	groupMUT-groupWT	monocytes
TGFB2	-0.101912	-0.108649	0.0887982	0.770841	0.857732	treated	3_4	groupMUT-groupWT	monocytes
RP11-212D19.4	0.0520723	2.35457	0.0886265	0.771056	0.857908	treated	3_4	groupMUT-groupWT	monocytes
DCAF16	0.0340304	2.97853	0.0884734	0.771247	0.858059	treated	3_4	groupMUT-groupWT	monocytes
ZNF732	-0.140604	-1.02911	0.0883533	0.771398	0.858164	treated	3_4	groupMUT-groupWT	monocytes
CEBPA-AS1	0.109159	-0.250911	0.0881913	0.771601	0.858327	treated	3_4	groupMUT-groupWT	monocytes
PPM1G	0.01156	6.20679	0.0881058	0.771708	0.858384	treated	3_4	groupMUT-groupWT	monocytes
PLEK2	0.141805	-1.10807	0.0878666	0.772009	0.858623	treated	3_4	groupMUT-groupWT	monocytes
COIL	0.0284525	4.00605	0.0878454	0.772035	0.858623	treated	3_4	groupMUT-groupWT	monocytes
LCAT	0.0985638	-0.192044	0.0876223	0.772316	0.858872	treated	3_4	groupMUT-groupWT	monocytes
MIS12	-0.0322094	3.06521	0.0874565	0.772525	0.859042	treated	3_4	groupMUT-groupWT	monocytes
RP11-409K20.6	0.100519	-0.0943937	0.087276	0.772752	0.859233	treated	3_4	groupMUT-groupWT	monocytes
ZNF841	-0.0937352	0.174607	0.0872188	0.772824	0.859247	treated	3_4	groupMUT-groupWT	monocytes
VKORC1L1	-0.0163974	4.95685	0.0871324	0.772934	0.859247	treated	3_4	groupMUT-groupWT	monocytes
RMDN1	0.0168139	5.30902	0.0871322	0.772934	0.859247	treated	3_4	groupMUT-groupWT	monocytes
RAP1GDS1	0.0119044	6.61538	0.0869598	0.773152	0.859389	treated	3_4	groupMUT-groupWT	monocytes
RP11-757G1.6	0.120073	-0.68621	0.0869419	0.773174	0.859389	treated	3_4	groupMUT-groupWT	monocytes
POLDIP2	-0.0160068	5.02351	0.086895	0.773234	0.859392	treated	3_4	groupMUT-groupWT	monocytes
CTD-2017C7.2	-0.0626662	1.48051	0.0867855	0.773372	0.859484	treated	3_4	groupMUT-groupWT	monocytes
MASP2	-0.0908844	0.485237	0.0867255	0.773448	0.859506	treated	3_4	groupMUT-groupWT	monocytes
NIPSNAP1	-0.0353825	3.20289	0.0863429	0.773933	0.859982	treated	3_4	groupMUT-groupWT	monocytes
MYO15A	0.109676	-0.25091	0.0861197	0.774216	0.860234	treated	3_4	groupMUT-groupWT	monocytes
ZNHIT2	0.0479185	2.07144	0.0860507	0.774304	0.860269	treated	3_4	groupMUT-groupWT	monocytes
MELK	0.0406521	2.37158	0.085958	0.774422	0.860337	treated	3_4	groupMUT-groupWT	monocytes
PIBF1	0.0138441	5.62496	0.0856233	0.774848	0.860748	treated	3_4	groupMUT-groupWT	monocytes
IQCB1	0.0137345	5.50672	0.0854305	0.775094	0.860959	treated	3_4	groupMUT-groupWT	monocytes
MAVS	-0.0307896	3.19485	0.0852113	0.775374	0.861123	treated	3_4	groupMUT-groupWT	monocytes
AC010976.2	0.106987	-0.478388	0.085183	0.77541	0.861123	treated	3_4	groupMUT-groupWT	monocytes
DNMBP-AS1	0.0814347	0.734139	0.085182	0.775411	0.861123	treated	3_4	groupMUT-groupWT	monocytes
SHISA6	0.142507	-1.10807	0.0850827	0.775538	0.861185	treated	3_4	groupMUT-groupWT	monocytes
RP11-98D18.9	0.107103	-0.478384	0.0850507	0.775579	0.861185	treated	3_4	groupMUT-groupWT	monocytes
MMD	-0.0277263	3.70752	0.084867	0.775815	0.861314	treated	3_4	groupMUT-groupWT	monocytes
REPS2	0.0413202	2.75912	0.0848498	0.775837	0.861314	treated	3_4	groupMUT-groupWT	monocytes
GRB14	-0.117235	-0.39361	0.0848278	0.775865	0.861314	treated	3_4	groupMUT-groupWT	monocytes
RP11-332H14.1	-0.140062	-1.136	0.0912705	0.775991	0.861329	treated	3_4	groupMUT-groupWT	monocytes
CCDC148-AS1	-0.140374	-1.13601	0.0859667	0.775991	0.861329	treated	3_4	groupMUT-groupWT	monocytes
HM13-AS1	0.14574	-1.31246	0.0854429	0.776268	0.861553	treated	3_4	groupMUT-groupWT	monocytes
KLHL5	0.014977	6.1283	0.0844836	0.776306	0.861553	treated	3_4	groupMUT-groupWT	monocytes
RP1-225E12.2	-0.0513827	1.75559	0.0843096	0.77653	0.861739	treated	3_4	groupMUT-groupWT	monocytes
MCU	0.0130111	5.65353	0.0842653	0.776587	0.861739	treated	3_4	groupMUT-groupWT	monocytes
HCFC2	0.0285379	3.62849	0.0841406	0.776747	0.861804	treated	3_4	groupMUT-groupWT	monocytes
CTC-367J11.1	0.107115	-0.478385	0.0841321	0.776758	0.861804	treated	3_4	groupMUT-groupWT	monocytes
SLC30A6	0.0226749	3.90802	0.0838725	0.777093	0.862113	treated	3_4	groupMUT-groupWT	monocytes
F8	-0.0759501	0.671117	0.0836407	0.777392	0.862382	treated	3_4	groupMUT-groupWT	monocytes
SPATA6L	-0.191886	-1.34463	0.0835775	0.777473	0.86241	treated	3_4	groupMUT-groupWT	monocytes
TAS2R14	0.0702508	0.871622	0.083302	0.777829	0.862722	treated	3_4	groupMUT-groupWT	monocytes
RPS15	0.00661354	10.5145	0.0832699	0.777871	0.862722	treated	3_4	groupMUT-groupWT	monocytes
CCL4L2	-0.096084	0.218626	0.083229	0.777924	0.862722	treated	3_4	groupMUT-groupWT	monocytes
ZDHHC12	-0.0123878	5.91596	0.0831598	0.778014	0.862758	treated	3_4	groupMUT-groupWT	monocytes
NEDD1	-0.0257839	3.70279	0.082917	0.778328	0.863004	treated	3_4	groupMUT-groupWT	monocytes
ZNF653	-0.102726	-0.108663	0.0828406	0.778427	0.863004	treated	3_4	groupMUT-groupWT	monocytes
PLXNA4	-0.101857	-0.108653	0.0827846	0.7785	0.863004	treated	3_4	groupMUT-groupWT	monocytes
CDH13	-0.112401	-0.607674	0.0854983	0.778501	0.863004	treated	3_4	groupMUT-groupWT	monocytes
RP11-120K9.2	0.159025	-0.392804	0.0827364	0.778563	0.863004	treated	3_4	groupMUT-groupWT	monocytes
CDK8	-0.0204129	5.07386	0.0826915	0.778621	0.863004	treated	3_4	groupMUT-groupWT	monocytes
SLC13A4	0.138762	-0.929078	0.0826839	0.778631	0.863004	treated	3_4	groupMUT-groupWT	monocytes
CACFD1	0.0678827	1.05914	0.0824575	0.778925	0.863268	treated	3_4	groupMUT-groupWT	monocytes
LRRC8A	0.0320125	2.9262	0.0822883	0.779146	0.863449	treated	3_4	groupMUT-groupWT	monocytes
KMT2E-AS1	-0.0408105	2.31784	0.0821189	0.779366	0.863631	treated	3_4	groupMUT-groupWT	monocytes
COL10A1	-0.14027	-1.136	0.0815144	0.780156	0.864306	treated	3_4	groupMUT-groupWT	monocytes
EXOSC3	0.0259439	4.12663	0.0814856	0.780194	0.864306	treated	3_4	groupMUT-groupWT	monocytes
FN3K	0.0799705	0.467974	0.0814749	0.780208	0.864306	treated	3_4	groupMUT-groupWT	monocytes
SLC9B2	0.0319804	2.96233	0.0814455	0.780247	0.864306	treated	3_4	groupMUT-groupWT	monocytes
POLR3A	0.028812	3.18429	0.0814367	0.780258	0.864306	treated	3_4	groupMUT-groupWT	monocytes
FANCE	-0.112452	-0.607671	0.0813576	0.780362	0.864358	treated	3_4	groupMUT-groupWT	monocytes
SMIM19	0.0170017	4.87292	0.0812993	0.780438	0.86438	treated	3_4	groupMUT-groupWT	monocytes
AC137932.1	-0.0838725	0.292673	0.081213	0.780551	0.864443	treated	3_4	groupMUT-groupWT	monocytes
AC069368.3	-0.0140197	5.42856	0.0811648	0.780615	0.86445	treated	3_4	groupMUT-groupWT	monocytes
TTC1	-0.0123109	6.42732	0.0811009	0.780699	0.864452	treated	3_4	groupMUT-groupWT	monocytes
LHPP	0.0183496	4.60542	0.0810772	0.78073	0.864452	treated	3_4	groupMUT-groupWT	monocytes
LA16c-316G12.2	-0.11223	-0.607673	0.0809261	0.780928	0.864609	treated	3_4	groupMUT-groupWT	monocytes
CASK	0.0140143	5.48687	0.080667	0.781269	0.864868	treated	3_4	groupMUT-groupWT	monocytes
IFT20	0.0196656	4.5951	0.0806056	0.78135	0.864868	treated	3_4	groupMUT-groupWT	monocytes
FYN	0.0214277	4.15863	0.0805769	0.781388	0.864868	treated	3_4	groupMUT-groupWT	monocytes
CSNK1G2	0.0139196	5.35617	0.0805762	0.781389	0.864868	treated	3_4	groupMUT-groupWT	monocytes
C3orf20	-0.0728824	0.606298	0.0804636	0.781537	0.86491	treated	3_4	groupMUT-groupWT	monocytes
SH2D4B	0.110764	-0.05445	0.0804619	0.781539	0.86491	treated	3_4	groupMUT-groupWT	monocytes
RGS12	0.021554	4.68896	0.0803324	0.78171	0.865036	treated	3_4	groupMUT-groupWT	monocytes
AC007551.3	-0.0796293	0.763179	0.0802898	0.781766	0.865036	treated	3_4	groupMUT-groupWT	monocytes
SREBF2	0.00978679	6.98361	0.0800675	0.78206	0.865236	treated	3_4	groupMUT-groupWT	monocytes
FSTL5	0.145574	-1.31246	0.0800667	0.782061	0.865236	treated	3_4	groupMUT-groupWT	monocytes
EXOG	0.0283795	3.57539	0.0799045	0.782276	0.865355	treated	3_4	groupMUT-groupWT	monocytes
DCTN4	0.0123967	6.19033	0.0799001	0.782282	0.865355	treated	3_4	groupMUT-groupWT	monocytes
OPA3	-0.0152878	5.11191	0.0797231	0.782516	0.865551	treated	3_4	groupMUT-groupWT	monocytes
ASXL1	0.0128382	5.9045	0.0796241	0.782647	0.865577	treated	3_4	groupMUT-groupWT	monocytes
PPID	-0.0164905	5.17141	0.0796203	0.782652	0.865577	treated	3_4	groupMUT-groupWT	monocytes
RPP38	0.0190718	4.43881	0.0794721	0.782849	0.865732	treated	3_4	groupMUT-groupWT	monocytes
RP3-475N16.1	0.0275167	3.39359	0.079389	0.782959	0.865791	treated	3_4	groupMUT-groupWT	monocytes
ATP13A4	-0.140711	-0.929601	0.0793051	0.783071	0.865851	treated	3_4	groupMUT-groupWT	monocytes
TBL3	0.028209	3.21998	0.0791439	0.783285	0.866026	treated	3_4	groupMUT-groupWT	monocytes
RP11-449H11.1	-0.0632034	1.12904	0.0788952	0.783616	0.866329	treated	3_4	groupMUT-groupWT	monocytes
SLC38A9	0.0142935	5.29183	0.0787954	0.783749	0.866368	treated	3_4	groupMUT-groupWT	monocytes
CTC-338M12.4	0.0605044	1.52637	0.0787838	0.783765	0.866368	treated	3_4	groupMUT-groupWT	monocytes
KLF1	-0.083397	0.292679	0.0782926	0.784421	0.867031	treated	3_4	groupMUT-groupWT	monocytes
CCNT2-AS1	0.0509739	1.91938	0.0780737	0.784714	0.867292	treated	3_4	groupMUT-groupWT	monocytes
CXorf65	-0.110102	0.2294	0.0780215	0.784784	0.867307	treated	3_4	groupMUT-groupWT	monocytes
KLHL22	0.0299379	4.21865	0.077952	0.784878	0.867347	treated	3_4	groupMUT-groupWT	monocytes
ZNF484	-0.0371945	2.48719	0.0778027	0.785078	0.867506	treated	3_4	groupMUT-groupWT	monocytes
KIAA1107	-0.0790291	0.733139	0.0775734	0.785386	0.867783	treated	3_4	groupMUT-groupWT	monocytes
TMEM185B	-0.0316418	2.92115	0.0774336	0.785574	0.867913	treated	3_4	groupMUT-groupWT	monocytes
TRIM4	0.0211239	4.39396	0.0774018	0.785617	0.867913	treated	3_4	groupMUT-groupWT	monocytes
TMEM199	0.0165322	4.84585	0.0772415	0.785833	0.868088	treated	3_4	groupMUT-groupWT	monocytes
RP11-326G21.1	-0.0966484	-0.281928	0.0772	0.785889	0.868088	treated	3_4	groupMUT-groupWT	monocytes
NCAM1	-0.140111	-1.25147	0.0785788	0.786157	0.86832	treated	3_4	groupMUT-groupWT	monocytes
PDGFRA	0.0407494	3.08085	0.0768834	0.786317	0.868434	treated	3_4	groupMUT-groupWT	monocytes
SUPV3L1	0.0257094	3.51352	0.0765589	0.786756	0.868856	treated	3_4	groupMUT-groupWT	monocytes
FBLN5	0.0770737	0.764178	0.0765106	0.786821	0.868866	treated	3_4	groupMUT-groupWT	monocytes
RP11-159M11.2	0.105449	-0.607149	0.0782293	0.787152	0.869106	treated	3_4	groupMUT-groupWT	monocytes
COL4A4	0.105475	-0.607151	0.0783092	0.787152	0.869106	treated	3_4	groupMUT-groupWT	monocytes
CTU2	0.0454697	2.30415	0.0762069	0.787233	0.869132	treated	3_4	groupMUT-groupWT	monocytes
EFNA3	-0.108404	0.140627	0.0761027	0.787375	0.869189	treated	3_4	groupMUT-groupWT	monocytes
SPPL2A	-0.0104807	7.40822	0.0760854	0.787398	0.869189	treated	3_4	groupMUT-groupWT	monocytes
RP11-156K13.3	0.0584728	1.3242	0.0760304	0.787473	0.869209	treated	3_4	groupMUT-groupWT	monocytes
RP11-390K5.3	-0.139943	-1.136	0.0757926	0.787797	0.869503	treated	3_4	groupMUT-groupWT	monocytes
AP001434.2	0.105606	-0.607148	0.0757353	0.787875	0.869526	treated	3_4	groupMUT-groupWT	monocytes
DMAP1	-0.0195951	4.31297	0.0755238	0.788163	0.869782	treated	3_4	groupMUT-groupWT	monocytes
PLXNA2	-0.0393143	2.29749	0.0753111	0.788454	0.870039	treated	3_4	groupMUT-groupWT	monocytes
NSUN4	-0.0249279	4.11521	0.0751985	0.788608	0.870146	treated	3_4	groupMUT-groupWT	monocytes
ITPK1-AS1	-0.140527	-0.9296	0.0751059	0.788734	0.870223	treated	3_4	groupMUT-groupWT	monocytes
SPSB1	0.0507824	2.66884	0.0749609	0.788933	0.870323	treated	3_4	groupMUT-groupWT	monocytes
SDF2	0.0163318	5.12271	0.0749569	0.788938	0.870323	treated	3_4	groupMUT-groupWT	monocytes
PUM1	-0.0094823	6.86804	0.0748739	0.789052	0.870385	treated	3_4	groupMUT-groupWT	monocytes
MFSD5	-0.0253311	3.85781	0.0748111	0.789138	0.870418	treated	3_4	groupMUT-groupWT	monocytes
ZBTB34	0.0462626	1.95886	0.0746048	0.789421	0.870649	treated	3_4	groupMUT-groupWT	monocytes
AP2A1	-0.0125682	5.68592	0.0745661	0.789475	0.870649	treated	3_4	groupMUT-groupWT	monocytes
PIP4K2A	-0.0103719	7.30189	0.0745092	0.789553	0.870649	treated	3_4	groupMUT-groupWT	monocytes
TMEM223	0.0258506	3.39473	0.0744924	0.789576	0.870649	treated	3_4	groupMUT-groupWT	monocytes
RRNAD1	-0.0311624	3.41174	0.074392	0.789714	0.870738	treated	3_4	groupMUT-groupWT	monocytes
SETD7	-0.0145604	5.06979	0.0742826	0.789865	0.870841	treated	3_4	groupMUT-groupWT	monocytes
HMGN4	-0.0284597	3.33644	0.0740133	0.790236	0.871188	treated	3_4	groupMUT-groupWT	monocytes
CBWD1	-0.0223806	4.19321	0.0737915	0.790542	0.871402	treated	3_4	groupMUT-groupWT	monocytes
FSD1L	0.0294512	3.77055	0.07376	0.790586	0.871402	treated	3_4	groupMUT-groupWT	monocytes
CDH26	-0.0970928	-0.281933	0.0737483	0.790602	0.871402	treated	3_4	groupMUT-groupWT	monocytes
RP11-385D13.3	0.0787484	0.402588	0.0735713	0.790847	0.871609	treated	3_4	groupMUT-groupWT	monocytes
LIMS1	-0.00853346	8.20284	0.0735183	0.79092	0.871627	treated	3_4	groupMUT-groupWT	monocytes
CELSR1	0.1201	-0.686201	0.073393	0.791094	0.871756	treated	3_4	groupMUT-groupWT	monocytes
BLMH	0.0241881	4.2527	0.0731152	0.791479	0.872048	treated	3_4	groupMUT-groupWT	monocytes
RP11-309L24.2	0.141545	-1.10808	0.0730823	0.791525	0.872048	treated	3_4	groupMUT-groupWT	monocytes
CCDC175	0.109909	-0.250904	0.0730094	0.791626	0.872048	treated	3_4	groupMUT-groupWT	monocytes
RP11-403I13.4	0.120201	-1.00312	0.0748179	0.791645	0.872048	treated	3_4	groupMUT-groupWT	monocytes
RP11-1275H24.3	0.120201	-1.00312	0.0748179	0.791645	0.872048	treated	3_4	groupMUT-groupWT	monocytes
SLC25A46	0.0177466	4.73727	0.0729547	0.791702	0.872049	treated	3_4	groupMUT-groupWT	monocytes
GTPBP3	0.03516	2.53522	0.0727869	0.791936	0.872243	treated	3_4	groupMUT-groupWT	monocytes
RP5-1115A15.1	-0.0653752	1.01501	0.0724564	0.792396	0.872687	treated	3_4	groupMUT-groupWT	monocytes
RP11-344N10.5	0.120089	-0.55053	0.0721919	0.792766	0.873009	treated	3_4	groupMUT-groupWT	monocytes
RP11-356K23.1	-0.0885341	0.0338083	0.0721265	0.792857	0.873009	treated	3_4	groupMUT-groupWT	monocytes
FOXP1-AS1	-0.140023	-1.0291	0.0721244	0.79286	0.873009	treated	3_4	groupMUT-groupWT	monocytes
CTD-2547H18.1	0.0693561	1.101	0.0720673	0.79294	0.873011	treated	3_4	groupMUT-groupWT	monocytes
TVP23C	-0.0749152	0.401804	0.0720414	0.792976	0.873011	treated	3_4	groupMUT-groupWT	monocytes
RNMTL1	0.0307659	3.07156	0.0717944	0.793322	0.873329	treated	3_4	groupMUT-groupWT	monocytes
TRIP12	-0.00906027	7.31212	0.0714062	0.793868	0.873867	treated	3_4	groupMUT-groupWT	monocytes
LPGAT1	-0.0145897	6.29901	0.0713412	0.793959	0.873904	treated	3_4	groupMUT-groupWT	monocytes
RNF44	-0.0286946	3.16709	0.0712571	0.794078	0.873972	treated	3_4	groupMUT-groupWT	monocytes
MPHOSPH10	0.0223329	4.45819	0.0711948	0.794165	0.874005	treated	3_4	groupMUT-groupWT	monocytes
TIMM44	-0.0209497	4.47581	0.0710881	0.794316	0.874108	treated	3_4	groupMUT-groupWT	monocytes
DDX3X	0.0090548	7.27429	0.0706307	0.794962	0.874756	treated	3_4	groupMUT-groupWT	monocytes
CHMP2A	-0.00841843	7.47795	0.0705206	0.795118	0.874838	treated	3_4	groupMUT-groupWT	monocytes
ZNF200	-0.0383044	2.85449	0.0704968	0.795151	0.874838	treated	3_4	groupMUT-groupWT	monocytes
IL17RC	0.0265798	3.3496	0.0702947	0.795438	0.875029	treated	3_4	groupMUT-groupWT	monocytes
YTHDF1	-0.0161565	4.74567	0.0702451	0.795508	0.875029	treated	3_4	groupMUT-groupWT	monocytes
RP5-1073O3.7	-0.114348	-0.53273	0.0702318	0.795527	0.875029	treated	3_4	groupMUT-groupWT	monocytes
PIGH	0.0233696	3.93804	0.0702131	0.795554	0.875029	treated	3_4	groupMUT-groupWT	monocytes
FAIM3	-0.040248	2.25844	0.0699683	0.795901	0.875348	treated	3_4	groupMUT-groupWT	monocytes
RP4-612B15.3	0.142567	-1.10807	0.0698597	0.796056	0.875455	treated	3_4	groupMUT-groupWT	monocytes
ACOX1	-0.0172093	4.74789	0.0698084	0.796129	0.875472	treated	3_4	groupMUT-groupWT	monocytes
NDUFS2	-0.0114903	6.70548	0.0696416	0.796367	0.875671	treated	3_4	groupMUT-groupWT	monocytes
RP11-950C14.3	0.142417	-1.10806	0.0695771	0.796459	0.875709	treated	3_4	groupMUT-groupWT	monocytes
OTUB2	-0.0579453	1.16891	0.0693906	0.796725	0.875931	treated	3_4	groupMUT-groupWT	monocytes
DIABLO	0.0446827	1.83681	0.0693031	0.79685	0.875931	treated	3_4	groupMUT-groupWT	monocytes
RP11-439L18.1	0.0806747	0.219425	0.0692725	0.796894	0.875931	treated	3_4	groupMUT-groupWT	monocytes
LSM3	-0.00979889	6.53224	0.0692043	0.796991	0.875931	treated	3_4	groupMUT-groupWT	monocytes
RP11-159D12.2	-0.0616296	1.1058	0.0692017	0.796995	0.875931	treated	3_4	groupMUT-groupWT	monocytes
TOE1	-0.0395298	2.51387	0.0691602	0.797054	0.875931	treated	3_4	groupMUT-groupWT	monocytes
FAM217B	0.0223248	3.78226	0.0691546	0.797062	0.875931	treated	3_4	groupMUT-groupWT	monocytes
ANKRD44	-0.00843535	8.9976	0.0690417	0.797224	0.876046	treated	3_4	groupMUT-groupWT	monocytes
CERS6-AS1	0.109251	-0.149367	0.0689685	0.797329	0.876049	treated	3_4	groupMUT-groupWT	monocytes
SENP1	-0.0216851	3.84225	0.0688648	0.797477	0.876049	treated	3_4	groupMUT-groupWT	monocytes
RP11-513I15.6	-0.0431133	1.91136	0.0688057	0.797562	0.876049	treated	3_4	groupMUT-groupWT	monocytes
KCNJ1	-0.0730858	0.363091	0.0688041	0.797564	0.876049	treated	3_4	groupMUT-groupWT	monocytes
C11orf24	0.0271086	3.65176	0.0687823	0.797596	0.876049	treated	3_4	groupMUT-groupWT	monocytes
C15orf61	0.0214729	3.79958	0.0687263	0.797676	0.876049	treated	3_4	groupMUT-groupWT	monocytes
SETD1A	-0.0303542	2.87551	0.0687111	0.797698	0.876049	treated	3_4	groupMUT-groupWT	monocytes
GLS2	-0.0972293	-0.281935	0.0685944	0.797866	0.876049	treated	3_4	groupMUT-groupWT	monocytes
AF064858.6	-0.094662	-0.344649	0.0685924	0.797869	0.876049	treated	3_4	groupMUT-groupWT	monocytes
NSFL1C	-0.0109979	5.91192	0.0685737	0.797895	0.876049	treated	3_4	groupMUT-groupWT	monocytes
AC025335.1	-0.0964771	-0.281927	0.0685622	0.797912	0.876049	treated	3_4	groupMUT-groupWT	monocytes
FAM186A	-0.140597	-1.13601	0.0685595	0.797916	0.876049	treated	3_4	groupMUT-groupWT	monocytes
TXNL4B	-0.0381398	3.00499	0.0683572	0.798207	0.876249	treated	3_4	groupMUT-groupWT	monocytes
ABCC6	-0.110587	-0.68673	0.0683534	0.798212	0.876249	treated	3_4	groupMUT-groupWT	monocytes
CTD-2528L19.6	-0.0884742	0.0338042	0.0682411	0.798374	0.876364	treated	3_4	groupMUT-groupWT	monocytes
CDC14A	0.0216473	4.34375	0.0681433	0.798515	0.876456	treated	3_4	groupMUT-groupWT	monocytes
C9orf116	-0.10847	-0.770365	0.0712976	0.798666	0.876479	treated	3_4	groupMUT-groupWT	monocytes
SLX1A	0.0888607	-0.135479	0.068028	0.798682	0.876479	treated	3_4	groupMUT-groupWT	monocytes
TRMT61B	0.0280039	3.38879	0.068009	0.798709	0.876479	treated	3_4	groupMUT-groupWT	monocytes
ANGPTL1	0.0949675	-0.409691	0.067571	0.799343	0.877111	treated	3_4	groupMUT-groupWT	monocytes
MEGF8	0.0434401	1.94906	0.0673993	0.799592	0.877322	treated	3_4	groupMUT-groupWT	monocytes
E2F4	0.0131692	5.36011	0.0672373	0.799827	0.877463	treated	3_4	groupMUT-groupWT	monocytes
BCS1L	-0.0339841	2.55964	0.0672224	0.799848	0.877463	treated	3_4	groupMUT-groupWT	monocytes
ZNF564	0.0623151	0.800814	0.0671919	0.799893	0.877463	treated	3_4	groupMUT-groupWT	monocytes
PGAP2	0.0343686	2.51986	0.0671176	0.800001	0.877518	treated	3_4	groupMUT-groupWT	monocytes
PIGM	0.0361303	2.81574	0.0670273	0.800132	0.8776	treated	3_4	groupMUT-groupWT	monocytes
FAM24B	-0.0965905	-0.281931	0.0664137	0.801027	0.878469	treated	3_4	groupMUT-groupWT	monocytes
HSDL1	0.0324801	2.97362	0.0664054	0.80104	0.878469	treated	3_4	groupMUT-groupWT	monocytes
NXF1	-0.0245035	3.38931	0.0662759	0.801229	0.878569	treated	3_4	groupMUT-groupWT	monocytes
RP11-110I1.11	0.0993913	-0.192031	0.0662643	0.801246	0.878569	treated	3_4	groupMUT-groupWT	monocytes
MTERF	-0.0174275	4.51579	0.0660157	0.80161	0.878859	treated	3_4	groupMUT-groupWT	monocytes
GYS1	0.0202428	4.29808	0.0660052	0.801626	0.878859	treated	3_4	groupMUT-groupWT	monocytes
ZNF268	0.0388131	2.1417	0.0659174	0.801755	0.878909	treated	3_4	groupMUT-groupWT	monocytes
AKR1E2	-0.0740666	0.63907	0.065896	0.801786	0.878909	treated	3_4	groupMUT-groupWT	monocytes
TIA1	-0.0178303	4.6214	0.0658241	0.801892	0.878961	treated	3_4	groupMUT-groupWT	monocytes
CTD-2154B17.4	0.145866	-1.31247	0.0657251	0.802037	0.879058	treated	3_4	groupMUT-groupWT	monocytes
RBM12B	0.0292404	3.28238	0.0656337	0.802172	0.879142	treated	3_4	groupMUT-groupWT	monocytes
TTL	-0.020466	4.49664	0.0653086	0.802651	0.879538	treated	3_4	groupMUT-groupWT	monocytes
RUSC1-AS1	-0.0807842	0.512055	0.0653012	0.802662	0.879538	treated	3_4	groupMUT-groupWT	monocytes
HAUS6	0.0247437	3.58155	0.0652237	0.802776	0.879538	treated	3_4	groupMUT-groupWT	monocytes
PTRH1	-0.0220325	3.81921	0.0651865	0.802831	0.879538	treated	3_4	groupMUT-groupWT	monocytes
INTS2	-0.0209888	3.76368	0.0651673	0.802859	0.879538	treated	3_4	groupMUT-groupWT	monocytes
OSR2	-0.0903073	0.448693	0.0651163	0.802935	0.879538	treated	3_4	groupMUT-groupWT	monocytes
FUBP3	0.0158387	5.30252	0.065115	0.802937	0.879538	treated	3_4	groupMUT-groupWT	monocytes
EXOC3	0.0129101	5.5083	0.0650348	0.803055	0.879605	treated	3_4	groupMUT-groupWT	monocytes
SIRT7	0.016379	4.60472	0.064929	0.803212	0.879714	treated	3_4	groupMUT-groupWT	monocytes
ZNF134	-0.0478212	1.69456	0.0648043	0.803396	0.879779	treated	3_4	groupMUT-groupWT	monocytes
CABIN1	0.0197549	4.64245	0.0647993	0.803404	0.879779	treated	3_4	groupMUT-groupWT	monocytes
RBM33	-0.0115115	5.97217	0.064772	0.803444	0.879779	treated	3_4	groupMUT-groupWT	monocytes
KRBOX4	-0.029684	2.83544	0.0645797	0.80373	0.880003	treated	3_4	groupMUT-groupWT	monocytes
CRIPAK	0.0696789	0.539201	0.0645564	0.803764	0.880003	treated	3_4	groupMUT-groupWT	monocytes
C4orf45	-0.0762589	1.09392	0.0644297	0.803952	0.880146	treated	3_4	groupMUT-groupWT	monocytes
MS4A14	0.0560579	1.08904	0.0642396	0.804235	0.880393	treated	3_4	groupMUT-groupWT	monocytes
STRN3	0.00904798	6.70732	0.0642006	0.804293	0.880393	treated	3_4	groupMUT-groupWT	monocytes
FGD4	-0.00950577	7.79691	0.0640253	0.804555	0.880616	treated	3_4	groupMUT-groupWT	monocytes
RPS6KA1	-0.00972386	6.27232	0.0638496	0.804817	0.88077	treated	3_4	groupMUT-groupWT	monocytes
CHRM3	0.0924981	0.0467752	0.0638279	0.804849	0.88077	treated	3_4	groupMUT-groupWT	monocytes
CLCF1	-0.108279	-0.770364	0.063797	0.804895	0.88077	treated	3_4	groupMUT-groupWT	monocytes
CCM2	-0.010121	6.52935	0.0637764	0.804926	0.88077	treated	3_4	groupMUT-groupWT	monocytes
SLC51A	0.039935	2.13021	0.0634258	0.805451	0.881262	treated	3_4	groupMUT-groupWT	monocytes
LGMN	0.0175566	5.0934	0.0633992	0.805491	0.881262	treated	3_4	groupMUT-groupWT	monocytes
WBP2NL	0.042865	1.85086	0.0633459	0.805571	0.881286	treated	3_4	groupMUT-groupWT	monocytes
SPAG1	-0.0307642	2.72527	0.063194	0.805799	0.881472	treated	3_4	groupMUT-groupWT	monocytes
FAM210A	0.0177937	4.28573	0.063017	0.806065	0.8817	treated	3_4	groupMUT-groupWT	monocytes
DTX1	0.120821	-0.835971	0.0629663	0.806141	0.88172	treated	3_4	groupMUT-groupWT	monocytes
MAP10	0.0670891	0.477019	0.0629225	0.806207	0.881729	treated	3_4	groupMUT-groupWT	monocytes
PSD4	-0.0226362	3.51384	0.0627954	0.806398	0.881861	treated	3_4	groupMUT-groupWT	monocytes
LDHD	0.0866904	-0.236038	0.0627659	0.806443	0.881861	treated	3_4	groupMUT-groupWT	monocytes
LRP1B	-0.0924295	-0.410215	0.0626563	0.806608	0.881979	treated	3_4	groupMUT-groupWT	monocytes
CACNA1C	0.120015	-1.19218	0.0654864	0.806782	0.882043	treated	3_4	groupMUT-groupWT	monocytes
HSPA1L	0.120061	-1.19218	0.0634507	0.806782	0.882043	treated	3_4	groupMUT-groupWT	monocytes
RP11-449P15.2	0.0624008	0.925786	0.0624639	0.806899	0.882107	treated	3_4	groupMUT-groupWT	monocytes
AP1S1	-0.013818	5.86969	0.0624145	0.806973	0.882125	treated	3_4	groupMUT-groupWT	monocytes
MTERFD1	-0.0290704	3.16705	0.0622825	0.807173	0.88228	treated	3_4	groupMUT-groupWT	monocytes
RABL3	-0.0164877	4.69002	0.0622214	0.807266	0.882318	treated	3_4	groupMUT-groupWT	monocytes
WFS1	-0.0608288	1.21309	0.0620619	0.807507	0.882519	treated	3_4	groupMUT-groupWT	monocytes
ING5	-0.0228955	3.64865	0.0618732	0.807794	0.882769	treated	3_4	groupMUT-groupWT	monocytes
GPR89C	0.146466	-1.31245	0.0617463	0.807986	0.882917	treated	3_4	groupMUT-groupWT	monocytes
ZNF839	-0.0321112	2.77587	0.0616132	0.808189	0.883039	treated	3_4	groupMUT-groupWT	monocytes
TMEM254	-0.0291493	2.82837	0.0615781	0.808242	0.883039	treated	3_4	groupMUT-groupWT	monocytes
HIST1H3D	-0.077889	0.163454	0.0615591	0.808271	0.883039	treated	3_4	groupMUT-groupWT	monocytes
MAGI2	-0.106345	0.0459981	0.06151	0.808346	0.883057	treated	3_4	groupMUT-groupWT	monocytes
RP11-323J4.1	0.0921985	-0.532206	0.0620455	0.808494	0.883155	treated	3_4	groupMUT-groupWT	monocytes
ZNF584	-0.0745507	0.401817	0.0612328	0.808769	0.883393	treated	3_4	groupMUT-groupWT	monocytes
GPR137C	-0.110722	-0.686733	0.0610966	0.808977	0.883507	treated	3_4	groupMUT-groupWT	monocytes
UPP1	0.0102982	6.87083	0.0610884	0.80899	0.883507	treated	3_4	groupMUT-groupWT	monocytes
NOC4L	0.0232658	3.53539	0.0609147	0.809256	0.883734	treated	3_4	groupMUT-groupWT	monocytes
NBPF20	0.07037	0.373585	0.0608744	0.809317	0.883739	treated	3_4	groupMUT-groupWT	monocytes
GPR161	0.0895146	-0.135467	0.0607051	0.809577	0.883959	treated	3_4	groupMUT-groupWT	monocytes
OLR1	-0.0752555	0.67113	0.060651	0.80966	0.883986	treated	3_4	groupMUT-groupWT	monocytes
GPATCH2	0.0145723	5.06207	0.0605008	0.809891	0.884175	treated	3_4	groupMUT-groupWT	monocytes
ZNF740	-0.0377928	2.40859	0.0602148	0.810331	0.884592	treated	3_4	groupMUT-groupWT	monocytes
CAMK2G	-0.0186862	4.40044	0.0599937	0.810672	0.884869	treated	3_4	groupMUT-groupWT	monocytes
RP11-876N24.4	-0.080582	0.207809	0.0599752	0.8107	0.884869	treated	3_4	groupMUT-groupWT	monocytes
PIAS4	-0.0234298	3.35648	0.0599063	0.810807	0.884922	treated	3_4	groupMUT-groupWT	monocytes
ZDHHC8	0.0310372	2.59282	0.0598428	0.810905	0.884966	treated	3_4	groupMUT-groupWT	monocytes
RP11-867G23.3	0.119555	-1.19219	0.0597524	0.811045	0.88502	treated	3_4	groupMUT-groupWT	monocytes
CTPS2	-0.0285359	2.82126	0.0597361	0.81107	0.88502	treated	3_4	groupMUT-groupWT	monocytes
ZNF747	-0.0422594	1.83208	0.0596845	0.81115	0.885044	treated	3_4	groupMUT-groupWT	monocytes
TENM2	0.167429	-1.22128	0.0595741	0.811321	0.885167	treated	3_4	groupMUT-groupWT	monocytes
ALOX5	0.00910179	6.91921	0.0595159	0.811411	0.885202	treated	3_4	groupMUT-groupWT	monocytes
MEAF6	-0.0110098	5.96331	0.0594402	0.811529	0.885267	treated	3_4	groupMUT-groupWT	monocytes
ST7-OT4	0.0829674	0.00958944	0.0592763	0.811783	0.885411	treated	3_4	groupMUT-groupWT	monocytes
CXXC5	-0.01264	5.21554	0.0592722	0.81179	0.885411	treated	3_4	groupMUT-groupWT	monocytes
CNTNAP4	0.119989	-1.00313	0.0592359	0.811846	0.885411	treated	3_4	groupMUT-groupWT	monocytes
PIK3R2-1	-0.0596129	1.05811	0.059206	0.811892	0.885411	treated	3_4	groupMUT-groupWT	monocytes
MAP2K7	0.0197093	4.20309	0.0591065	0.812047	0.885517	treated	3_4	groupMUT-groupWT	monocytes
SLC35A1	-0.0201697	3.82464	0.0590166	0.812187	0.885606	treated	3_4	groupMUT-groupWT	monocytes
TMEM169	0.105372	-0.607145	0.0588847	0.812393	0.885767	treated	3_4	groupMUT-groupWT	monocytes
TUBG1	0.0207311	3.7212	0.0588099	0.81251	0.885831	treated	3_4	groupMUT-groupWT	monocytes
PJA1	-0.0381692	2.07606	0.0587408	0.812617	0.885885	treated	3_4	groupMUT-groupWT	monocytes
GTF2F2	-0.0104088	6.11428	0.0586519	0.812756	0.885948	treated	3_4	groupMUT-groupWT	monocytes
ZNF771	-0.0458572	1.58531	0.0586297	0.812791	0.885948	treated	3_4	groupMUT-groupWT	monocytes
RSPH9	0.145882	-1.31247	0.0585881	0.812856	0.885956	treated	3_4	groupMUT-groupWT	monocytes
FBXO42	-0.0119717	5.45227	0.0583736	0.813192	0.886258	treated	3_4	groupMUT-groupWT	monocytes
PQLC2	0.0201924	3.71444	0.0583093	0.813293	0.886277	treated	3_4	groupMUT-groupWT	monocytes
SLC25A15	0.0836784	-0.344125	0.058561	0.813325	0.886277	treated	3_4	groupMUT-groupWT	monocytes
SEH1L	0.0126623	5.14361	0.0581107	0.813604	0.886461	treated	3_4	groupMUT-groupWT	monocytes
TCP11L2	-0.0468169	1.52082	0.0581069	0.81361	0.886461	treated	3_4	groupMUT-groupWT	monocytes
INTS6-AS1	0.041236	1.82611	0.0579503	0.813856	0.886619	treated	3_4	groupMUT-groupWT	monocytes
SLC25A10-1	0.0529918	1.11259	0.0579408	0.813871	0.886619	treated	3_4	groupMUT-groupWT	monocytes
AMN1	-0.0195351	3.83087	0.0578587	0.814	0.886674	treated	3_4	groupMUT-groupWT	monocytes
HAVCR2	-0.0127805	5.44842	0.0578348	0.814038	0.886674	treated	3_4	groupMUT-groupWT	monocytes
HSF2BP	-0.140049	-1.25147	0.0577922	0.814105	0.886684	treated	3_4	groupMUT-groupWT	monocytes
TONSL	-0.0792433	0.476228	0.0577263	0.814209	0.886734	treated	3_4	groupMUT-groupWT	monocytes
BICD2	0.0184674	4.50201	0.0575191	0.814536	0.887027	treated	3_4	groupMUT-groupWT	monocytes
SH2D3C	0.0281479	2.92278	0.0574584	0.814632	0.887052	treated	3_4	groupMUT-groupWT	monocytes
RIPK3	0.0268128	3.0069	0.0574308	0.814675	0.887052	treated	3_4	groupMUT-groupWT	monocytes
RP4-777O23.2	-0.0828004	-0.122265	0.0572325	0.814989	0.88733	treated	3_4	groupMUT-groupWT	monocytes
COBLL1	0.0675034	0.477027	0.0571949	0.815049	0.887332	treated	3_4	groupMUT-groupWT	monocytes
ACP6	-0.0736963	0.070372	0.0570609	0.815261	0.887455	treated	3_4	groupMUT-groupWT	monocytes
TAP2	-0.0736253	0.36308	0.0570503	0.815278	0.887455	treated	3_4	groupMUT-groupWT	monocytes
MARK4	0.0171768	4.2595	0.056894	0.815526	0.887662	treated	3_4	groupMUT-groupWT	monocytes
ROCK2	0.013044	5.38723	0.0566692	0.815883	0.887984	treated	3_4	groupMUT-groupWT	monocytes
MITF	-0.00990108	6.98116	0.0566315	0.815943	0.887984	treated	3_4	groupMUT-groupWT	monocytes
EPAS1	-0.0227591	3.87268	0.0565738	0.816035	0.887984	treated	3_4	groupMUT-groupWT	monocytes
AC093495.4	-0.140241	-1.37698	0.0565616	0.816055	0.887984	treated	3_4	groupMUT-groupWT	monocytes
FAM168B	-0.0129041	5.27172	0.0563515	0.81639	0.888224	treated	3_4	groupMUT-groupWT	monocytes
RP11-463D19.1	0.0323023	2.70949	0.0563501	0.816392	0.888224	treated	3_4	groupMUT-groupWT	monocytes
APEX2	0.0172573	4.17946	0.0562347	0.816576	0.888362	treated	3_4	groupMUT-groupWT	monocytes
C12orf55	0.119765	-1.19219	0.0560744	0.816832	0.888575	treated	3_4	groupMUT-groupWT	monocytes
RP11-707M3.3	-0.0898626	-0.47891	0.0560264	0.816909	0.888575	treated	3_4	groupMUT-groupWT	monocytes
AC005594.3	0.0748732	0.0588819	0.0560028	0.816947	0.888575	treated	3_4	groupMUT-groupWT	monocytes
CIRH1A	0.0224478	3.59095	0.0559152	0.817088	0.888665	treated	3_4	groupMUT-groupWT	monocytes
AP003068.23	-0.0736178	0.0703771	0.055838	0.817211	0.888736	treated	3_4	groupMUT-groupWT	monocytes
CRLF1	0.101269	-0.905291	0.0571811	0.817314	0.888784	treated	3_4	groupMUT-groupWT	monocytes
SPDYE1	0.0423956	1.70346	0.0556735	0.817475	0.888897	treated	3_4	groupMUT-groupWT	monocytes
C11orf30	-0.0219129	3.92255	0.055629	0.817547	0.888897	treated	3_4	groupMUT-groupWT	monocytes
TPI1	0.0063261	9.05324	0.0556012	0.817592	0.888897	treated	3_4	groupMUT-groupWT	monocytes
FAM117A	-0.0233844	3.84654	0.055514	0.817732	0.888935	treated	3_4	groupMUT-groupWT	monocytes
C19orf52	0.0189256	3.94112	0.0554785	0.817789	0.888935	treated	3_4	groupMUT-groupWT	monocytes
FAAH	0.0596905	0.607068	0.0554706	0.817802	0.888935	treated	3_4	groupMUT-groupWT	monocytes
REXO4	-0.0197271	4.02386	0.0552774	0.818113	0.88921	treated	3_4	groupMUT-groupWT	monocytes
SYNRG	-0.0114406	5.40494	0.0552208	0.818204	0.889217	treated	3_4	groupMUT-groupWT	monocytes
HAUS2	-0.0225041	4.03764	0.0552012	0.818236	0.889217	treated	3_4	groupMUT-groupWT	monocytes
TNFSF13	0.0450457	1.47259	0.0550138	0.818539	0.889483	treated	3_4	groupMUT-groupWT	monocytes
RP11-709D24.6	0.0642542	0.412028	0.0548819	0.818752	0.889651	treated	3_4	groupMUT-groupWT	monocytes
LY6G5C	-0.058365	1.16888	0.0548374	0.818824	0.889666	treated	3_4	groupMUT-groupWT	monocytes
SAMM50	0.0146891	4.94145	0.0547915	0.818898	0.889684	treated	3_4	groupMUT-groupWT	monocytes
SCRN1	-0.0338388	2.44156	0.0547448	0.818974	0.889703	treated	3_4	groupMUT-groupWT	monocytes
RP11-24C3.2	-0.0918572	-0.410206	0.0546717	0.819093	0.889727	treated	3_4	groupMUT-groupWT	monocytes
PDZD8	0.0167612	4.88285	0.054635	0.819152	0.889727	treated	3_4	groupMUT-groupWT	monocytes
RP11-16B9.1	0.106013	-0.607139	0.0546024	0.819205	0.889727	treated	3_4	groupMUT-groupWT	monocytes
RP11-386G11.10	-0.0427792	1.97371	0.0545655	0.819265	0.889727	treated	3_4	groupMUT-groupWT	monocytes
KALRN	0.151476	-1.55064	0.054492	0.819384	0.889727	treated	3_4	groupMUT-groupWT	monocytes
ELAC1	-0.0285899	2.75926	0.054487	0.819392	0.889727	treated	3_4	groupMUT-groupWT	monocytes
KCTD3	0.0162791	4.38822	0.0544587	0.819438	0.889727	treated	3_4	groupMUT-groupWT	monocytes
NSL1	-0.0102596	5.96387	0.0544438	0.819463	0.889727	treated	3_4	groupMUT-groupWT	monocytes
ZCCHC7	0.00834873	6.69553	0.0543759	0.819573	0.889784	treated	3_4	groupMUT-groupWT	monocytes
C3orf67	-0.106375	-0.859155	0.0540415	0.820118	0.890312	treated	3_4	groupMUT-groupWT	monocytes
MRPL3	0.0104169	6.04355	0.0539647	0.820243	0.890357	treated	3_4	groupMUT-groupWT	monocytes
KBTBD4	0.032837	2.78479	0.0539179	0.82032	0.890357	treated	3_4	groupMUT-groupWT	monocytes
PMEL	-0.108853	-0.770365	0.0538787	0.820384	0.890357	treated	3_4	groupMUT-groupWT	monocytes
PANK1	-0.0499074	1.16335	0.0538616	0.820412	0.890357	treated	3_4	groupMUT-groupWT	monocytes
ECT2L	0.103034	-0.748547	0.0538376	0.820451	0.890357	treated	3_4	groupMUT-groupWT	monocytes
DUSP10	-0.00944597	6.17951	0.0535883	0.820859	0.890737	treated	3_4	groupMUT-groupWT	monocytes
ISY1-RAB43	-0.0972615	-0.281944	0.0533517	0.821248	0.891003	treated	3_4	groupMUT-groupWT	monocytes
PITPNB	0.011152	5.85852	0.0533292	0.821285	0.891003	treated	3_4	groupMUT-groupWT	monocytes
CXorf24	0.0720891	-0.0286022	0.0532991	0.821334	0.891003	treated	3_4	groupMUT-groupWT	monocytes
RBAK-RBAKDN	0.0160895	4.33845	0.0532971	0.821337	0.891003	treated	3_4	groupMUT-groupWT	monocytes
HIST1H2BJ	-0.081248	0.250888	0.0530474	0.821749	0.891385	treated	3_4	groupMUT-groupWT	monocytes
KIF18A	0.0447009	1.79734	0.0529758	0.821867	0.891423	treated	3_4	groupMUT-groupWT	monocytes
FAM149B1	-0.0260382	3.60457	0.0529558	0.8219	0.891423	treated	3_4	groupMUT-groupWT	monocytes
FCHSD1	-0.0384994	2.54669	0.0528016	0.822154	0.891635	treated	3_4	groupMUT-groupWT	monocytes
DENR	0.0103243	5.73646	0.0527405	0.822255	0.891681	treated	3_4	groupMUT-groupWT	monocytes
RP11-847H18.2	-0.068676	0.282408	0.0526834	0.82235	0.891721	treated	3_4	groupMUT-groupWT	monocytes
CHRNB1	0.0272273	2.79564	0.052622	0.822451	0.891767	treated	3_4	groupMUT-groupWT	monocytes
ZNF286B	0.0922743	-0.53221	0.0525101	0.822636	0.891905	treated	3_4	groupMUT-groupWT	monocytes
ZP3	-0.0288506	2.6348	0.0524296	0.82277	0.891986	treated	3_4	groupMUT-groupWT	monocytes
HIGD1B	0.0595415	0.60706	0.0521683	0.823204	0.892393	treated	3_4	groupMUT-groupWT	monocytes
FCAMR	-0.0665649	0.240297	0.0520865	0.82334	0.892478	treated	3_4	groupMUT-groupWT	monocytes
KDM4A-AS1	0.071011	0.186446	0.0520254	0.823442	0.892505	treated	3_4	groupMUT-groupWT	monocytes
CTB-133G6.1	-0.104124	-0.00370532	0.0519714	0.823532	0.892505	treated	3_4	groupMUT-groupWT	monocytes
CTC-325H20.4	0.1012	-0.905298	0.0519663	0.82354	0.892505	treated	3_4	groupMUT-groupWT	monocytes
SGK223	0.0140102	4.70443	0.0518717	0.823698	0.892612	treated	3_4	groupMUT-groupWT	monocytes
WDR83OS	0.00748252	7.21129	0.0517875	0.823838	0.892668	treated	3_4	groupMUT-groupWT	monocytes
RP11-739L10.1	0.0866031	-0.236043	0.0517706	0.823867	0.892668	treated	3_4	groupMUT-groupWT	monocytes
UBXN2A	-0.0141378	4.61913	0.0517068	0.823973	0.89272	treated	3_4	groupMUT-groupWT	monocytes
RP11-30L15.6	0.0888635	-0.666095	0.053589	0.824123	0.892819	treated	3_4	groupMUT-groupWT	monocytes
GFRA2	-0.0419205	1.69075	0.0515468	0.824241	0.892884	treated	3_4	groupMUT-groupWT	monocytes
RP11-427H3.3	0.0141334	4.61957	0.0514849	0.824344	0.892922	treated	3_4	groupMUT-groupWT	monocytes
DSN1	-0.03129	2.55755	0.0514556	0.824393	0.892922	treated	3_4	groupMUT-groupWT	monocytes
CYP2U1	0.0495828	1.43573	0.0513568	0.824559	0.893038	treated	3_4	groupMUT-groupWT	monocytes
WBP4	-0.0115937	5.26104	0.0512787	0.82469	0.893117	treated	3_4	groupMUT-groupWT	monocytes
U73166.2	-0.0893505	-0.478907	0.05123	0.824772	0.893142	treated	3_4	groupMUT-groupWT	monocytes
SMIM10	0.0722336	-0.0286012	0.0509167	0.825298	0.893649	treated	3_4	groupMUT-groupWT	monocytes
IFT172	-0.048169	1.45331	0.0508722	0.825373	0.893667	treated	3_4	groupMUT-groupWT	monocytes
SPIN4	0.0676493	0.477025	0.0505614	0.825898	0.893979	treated	3_4	groupMUT-groupWT	monocytes
TLN2	-0.0793471	0.207834	0.0505513	0.825915	0.893979	treated	3_4	groupMUT-groupWT	monocytes
ATP6V1G2	-0.105565	-0.859145	0.0505221	0.825964	0.893979	treated	3_4	groupMUT-groupWT	monocytes
AF127577.11	0.047175	1.31396	0.050522	0.825965	0.893979	treated	3_4	groupMUT-groupWT	monocytes
TATDN2	0.0330143	2.30395	0.050507	0.82599	0.893979	treated	3_4	groupMUT-groupWT	monocytes
SNAPC2	0.0142389	4.54953	0.0504886	0.826021	0.893979	treated	3_4	groupMUT-groupWT	monocytes
TNFSF14	0.120388	-1.19218	0.050459	0.826071	0.893979	treated	3_4	groupMUT-groupWT	monocytes
ITPKB	-0.0337885	2.17163	0.0502891	0.826359	0.894227	treated	3_4	groupMUT-groupWT	monocytes
YY2	-0.0670791	0.503277	0.050225	0.826468	0.894281	treated	3_4	groupMUT-groupWT	monocytes
RBM23	-0.0131723	5.28756	0.0499643	0.826911	0.894697	treated	3_4	groupMUT-groupWT	monocytes
RP1-184J9.2	-0.0298744	2.54034	0.0498606	0.827087	0.894824	treated	3_4	groupMUT-groupWT	monocytes
RP13-1032I1.7	-0.0487544	1.36299	0.049824	0.827149	0.894828	treated	3_4	groupMUT-groupWT	monocytes
AMBRA1	-0.00881586	6.2005	0.049783	0.827219	0.894841	treated	3_4	groupMUT-groupWT	monocytes
AL592183.1	0.00952025	6.22922	0.0497112	0.827342	0.89491	treated	3_4	groupMUT-groupWT	monocytes
MYCBP2-AS1	-0.0507163	1.05211	0.0496546	0.827438	0.894951	treated	3_4	groupMUT-groupWT	monocytes
IDO2	-0.0632958	0.430239	0.0495236	0.827662	0.895085	treated	3_4	groupMUT-groupWT	monocytes
MAZ	-0.0107286	5.73269	0.0495135	0.827679	0.895085	treated	3_4	groupMUT-groupWT	monocytes
FAM98C	-0.0256079	2.95424	0.049428	0.827825	0.895098	treated	3_4	groupMUT-groupWT	monocytes
HERC3	-0.0108141	5.49836	0.0493778	0.827911	0.895098	treated	3_4	groupMUT-groupWT	monocytes
PLET1	-0.0927457	-0.410218	0.0493716	0.827922	0.895098	treated	3_4	groupMUT-groupWT	monocytes
C2orf47	0.0170017	3.96957	0.049369	0.827927	0.895098	treated	3_4	groupMUT-groupWT	monocytes
DBR1	0.0261094	3.04721	0.0493176	0.828015	0.89513	treated	3_4	groupMUT-groupWT	monocytes
RP11-305L7.6	-0.0664747	0.240301	0.0490696	0.82844	0.895527	treated	3_4	groupMUT-groupWT	monocytes
RP11-576N17.5	0.0801474	-0.460968	0.048711	0.829057	0.89613	treated	3_4	groupMUT-groupWT	monocytes
MYCN	0.0774574	-0.177755	0.0486065	0.829237	0.896214	treated	3_4	groupMUT-groupWT	monocytes
ZNF836	0.0516573	1.00338	0.0485983	0.829251	0.896214	treated	3_4	groupMUT-groupWT	monocytes
STIM1	-0.0098422	6.27424	0.0484134	0.829571	0.896495	treated	3_4	groupMUT-groupWT	monocytes
IER3	0.0102533	7.4833	0.0483221	0.829729	0.896603	treated	3_4	groupMUT-groupWT	monocytes
SUPT16H	0.0109337	5.74932	0.0481573	0.830014	0.89677	treated	3_4	groupMUT-groupWT	monocytes
FAM110B	-0.0449968	1.39693	0.0481298	0.830062	0.89677	treated	3_4	groupMUT-groupWT	monocytes
L1CAM	0.0679376	0.303653	0.0481225	0.830075	0.89677	treated	3_4	groupMUT-groupWT	monocytes
AC040977.1	0.053259	0.932359	0.0480765	0.830155	0.89677	treated	3_4	groupMUT-groupWT	monocytes
HACE1	-0.0229415	3.2505	0.0480637	0.830177	0.89677	treated	3_4	groupMUT-groupWT	monocytes
CTD-3074O7.5	-0.0491202	1.02758	0.047846	0.830555	0.897115	treated	3_4	groupMUT-groupWT	monocytes
NRXN3	0.119478	-1.40981	0.0477132	0.830787	0.897301	treated	3_4	groupMUT-groupWT	monocytes
ZNF696	-0.0824702	-0.122254	0.0475719	0.831033	0.897443	treated	3_4	groupMUT-groupWT	monocytes
LMBRD2	-0.019596	3.52825	0.0475708	0.831035	0.897443	treated	3_4	groupMUT-groupWT	monocytes
EFHC1	0.0456212	1.42164	0.0475192	0.831125	0.897476	treated	3_4	groupMUT-groupWT	monocytes
C17orf51	-0.0359044	1.93144	0.047353	0.831416	0.897727	treated	3_4	groupMUT-groupWT	monocytes
TMEM72-AS1	0.0283467	2.76811	0.0472419	0.83161	0.897873	treated	3_4	groupMUT-groupWT	monocytes
NUTM2G	0.120354	-0.835988	0.0471093	0.831843	0.897954	treated	3_4	groupMUT-groupWT	monocytes
MUC20	0.0892081	-0.666093	0.0470803	0.831893	0.897954	treated	3_4	groupMUT-groupWT	monocytes
VDR	-0.0185906	3.67573	0.0470705	0.831911	0.897954	treated	3_4	groupMUT-groupWT	monocytes
ANKRA2	0.0208824	3.38491	0.047065	0.83192	0.897954	treated	3_4	groupMUT-groupWT	monocytes
OTUD5	-0.0147409	4.45685	0.0470206	0.831998	0.897975	treated	3_4	groupMUT-groupWT	monocytes
ZNF253	-0.0312264	2.32053	0.0468437	0.832309	0.898247	treated	3_4	groupMUT-groupWT	monocytes
PPIL4	-0.013133	5.05742	0.0466795	0.832599	0.898496	treated	3_4	groupMUT-groupWT	monocytes
TMEM87B	0.0140072	4.51952	0.046613	0.832716	0.898559	treated	3_4	groupMUT-groupWT	monocytes
CTB-161K23.1	-0.100181	-1.05504	0.0480799	0.83309	0.898837	treated	3_4	groupMUT-groupWT	monocytes
RAB9A	-0.011917	5.39046	0.0464005	0.833091	0.898837	treated	3_4	groupMUT-groupWT	monocytes
LRRC43	-0.140019	-1.25147	0.046356	0.83317	0.898858	treated	3_4	groupMUT-groupWT	monocytes
DEPDC4	-0.0601968	0.938142	0.0463096	0.833252	0.898883	treated	3_4	groupMUT-groupWT	monocytes
SLC25A4	0.0392322	1.87855	0.0461445	0.833545	0.899136	treated	3_4	groupMUT-groupWT	monocytes
KLHL29	0.0724702	-0.0285956	0.0460795	0.83366	0.899196	treated	3_4	groupMUT-groupWT	monocytes
PFN2	0.0614962	0.343976	0.0458829	0.83401	0.89951	treated	3_4	groupMUT-groupWT	monocytes
RP11-686O6.2	0.0981481	-1.08118	0.0462404	0.83445	0.899858	treated	3_4	groupMUT-groupWT	monocytes
CCDC147	0.0984231	-1.08117	0.046269	0.83445	0.899858	treated	3_4	groupMUT-groupWT	monocytes
SLC16A4	-0.0481211	1.34322	0.0455656	0.834575	0.899907	treated	3_4	groupMUT-groupWT	monocytes
PIGU	0.0254518	3.88788	0.0455438	0.834614	0.899907	treated	3_4	groupMUT-groupWT	monocytes
BCAT2	-0.0148607	4.28832	0.0454958	0.8347	0.899936	treated	3_4	groupMUT-groupWT	monocytes
EIF3L	0.00714915	7.13621	0.0454272	0.834822	0.900005	treated	3_4	groupMUT-groupWT	monocytes
RBM4	0.0143099	4.67159	0.0453771	0.834912	0.900038	treated	3_4	groupMUT-groupWT	monocytes
FAM72A	-0.0225884	3.13605	0.0452031	0.835224	0.900253	treated	3_4	groupMUT-groupWT	monocytes
ACIN1	0.00831286	6.41926	0.0452002	0.835229	0.900253	treated	3_4	groupMUT-groupWT	monocytes
NTN1	-0.0793858	-0.178266	0.0450785	0.835447	0.900425	treated	3_4	groupMUT-groupWT	monocytes
RP11-533E19.5	-0.100094	-1.05503	0.0449983	0.835591	0.900477	treated	3_4	groupMUT-groupWT	monocytes
TCTE3	-0.0774847	-0.236564	0.044986	0.835613	0.900477	treated	3_4	groupMUT-groupWT	monocytes
COG1	0.0295142	2.77367	0.0449459	0.835686	0.900491	treated	3_4	groupMUT-groupWT	monocytes
TTC12	-0.0513485	0.931593	0.0448571	0.835845	0.900548	treated	3_4	groupMUT-groupWT	monocytes
SLAIN2	-0.0118158	5.45783	0.0448417	0.835873	0.900548	treated	3_4	groupMUT-groupWT	monocytes
RP11-115C21.2	0.0456613	1.21946	0.044818	0.835916	0.900548	treated	3_4	groupMUT-groupWT	monocytes
ATP5L	0.00562539	8.8229	0.0447114	0.836108	0.900692	treated	3_4	groupMUT-groupWT	monocytes
KBTBD3	0.0337764	2.12434	0.0446282	0.836258	0.900753	treated	3_4	groupMUT-groupWT	monocytes
CTD-2538C1.2	0.0336017	2.0921	0.0446145	0.836283	0.900753	treated	3_4	groupMUT-groupWT	monocytes
C9orf84	-0.0239579	3.62627	0.0442965	0.836858	0.901309	treated	3_4	groupMUT-groupWT	monocytes
DOLPP1	-0.0446499	1.98646	0.0440375	0.837328	0.901752	treated	3_4	groupMUT-groupWT	monocytes
RP4-758J18.13	0.0884124	-0.666101	0.0439428	0.8375	0.901873	treated	3_4	groupMUT-groupWT	monocytes
CHMP7	-0.0217106	3.51718	0.0437982	0.837764	0.901928	treated	3_4	groupMUT-groupWT	monocytes
NAPRT1	0.0131595	4.96334	0.0437804	0.837796	0.901928	treated	3_4	groupMUT-groupWT	monocytes
PSMB4	-0.00794806	7.07858	0.0437582	0.837837	0.901928	treated	3_4	groupMUT-groupWT	monocytes
NIPSNAP3A	-0.0134752	5.52343	0.0437552	0.837842	0.901928	treated	3_4	groupMUT-groupWT	monocytes
WDR11-AS1	0.0734975	-0.281407	0.0437527	0.837847	0.901928	treated	3_4	groupMUT-groupWT	monocytes
RP11-136O12.2	0.0983227	-1.08118	0.0436824	0.837975	0.902003	treated	3_4	groupMUT-groupWT	monocytes
OXLD1	-0.0133119	4.58757	0.0435317	0.83825	0.902236	treated	3_4	groupMUT-groupWT	monocytes
CRLF3	-0.00996753	5.86849	0.0433505	0.838582	0.902521	treated	3_4	groupMUT-groupWT	monocytes
USP30-AS1	0.0174779	4.24226	0.0433094	0.838657	0.902521	treated	3_4	groupMUT-groupWT	monocytes
NDNL2	-0.0164353	4.34645	0.0432902	0.838693	0.902521	treated	3_4	groupMUT-groupWT	monocytes
PPP1R26-AS1	-0.0630438	0.43025	0.0431914	0.838874	0.902652	treated	3_4	groupMUT-groupWT	monocytes
LINGO3	0.0215547	3.89957	0.0429095	0.839392	0.903106	treated	3_4	groupMUT-groupWT	monocytes
AC002310.12	-0.105398	-0.859143	0.0428982	0.839413	0.903106	treated	3_4	groupMUT-groupWT	monocytes
CEP152	-0.0215957	3.18821	0.0427554	0.839677	0.903325	treated	3_4	groupMUT-groupWT	monocytes
RP11-517O13.3	0.0403234	1.50851	0.0426307	0.839907	0.90351	treated	3_4	groupMUT-groupWT	monocytes
RP11-572M11.4	0.0519717	0.807973	0.0425343	0.840085	0.903638	treated	3_4	groupMUT-groupWT	monocytes
UBQLN2	0.0140349	4.46329	0.0420398	0.841004	0.904562	treated	3_4	groupMUT-groupWT	monocytes
RP1-92O14.3	0.0847667	-0.813686	0.043423	0.841098	0.904599	treated	3_4	groupMUT-groupWT	monocytes
ATRX	-0.00739517	6.83796	0.0417109	0.841618	0.905045	treated	3_4	groupMUT-groupWT	monocytes
GTF2A1	-0.0147938	4.17767	0.0417039	0.841631	0.905045	treated	3_4	groupMUT-groupWT	monocytes
PLCD3	0.0738609	-0.281408	0.0416267	0.841775	0.905136	treated	3_4	groupMUT-groupWT	monocytes
TSHR	0.0483054	0.836534	0.0411663	0.84264	0.905938	treated	3_4	groupMUT-groupWT	monocytes
TMEM106C	-0.0244839	2.90961	0.041161	0.84265	0.905938	treated	3_4	groupMUT-groupWT	monocytes
FN3KRP	-0.0218947	3.19373	0.0411278	0.842712	0.905938	treated	3_4	groupMUT-groupWT	monocytes
TMEM209	0.0221597	3.16306	0.0410928	0.842778	0.905938	treated	3_4	groupMUT-groupWT	monocytes
NDUFAF6	0.0182298	4.0125	0.041046	0.842866	0.905938	treated	3_4	groupMUT-groupWT	monocytes
WDSUB1	0.0169721	3.96069	0.0410135	0.842928	0.905938	treated	3_4	groupMUT-groupWT	monocytes
ZHX2	0.0210345	3.39815	0.0409988	0.842955	0.905938	treated	3_4	groupMUT-groupWT	monocytes
LIN52	0.0163133	4.35644	0.0409778	0.842995	0.905938	treated	3_4	groupMUT-groupWT	monocytes
SMAP1	-0.00821197	6.30814	0.0409355	0.843075	0.90596	treated	3_4	groupMUT-groupWT	monocytes
RALY	0.00751787	7.11881	0.0408747	0.84319	0.905963	treated	3_4	groupMUT-groupWT	monocytes
ACTR8	0.0224308	3.06077	0.040871	0.843197	0.905963	treated	3_4	groupMUT-groupWT	monocytes
SPATA20	0.0280349	2.37132	0.0406653	0.843586	0.906257	treated	3_4	groupMUT-groupWT	monocytes
RPUSD2	-0.0407146	1.51648	0.0406496	0.843616	0.906257	treated	3_4	groupMUT-groupWT	monocytes
TMEM66	-0.00626552	8.57056	0.0406037	0.843703	0.906257	treated	3_4	groupMUT-groupWT	monocytes
RP11-527F13.1	-0.0681207	-0.029121	0.0405789	0.84375	0.906257	treated	3_4	groupMUT-groupWT	monocytes
POLN	0.0252532	2.61967	0.0405563	0.843793	0.906257	treated	3_4	groupMUT-groupWT	monocytes
NAP1L5	0.0482915	0.836536	0.0405386	0.843826	0.906257	treated	3_4	groupMUT-groupWT	monocytes
PPHLN1	0.00775916	6.25325	0.0404747	0.843948	0.906324	treated	3_4	groupMUT-groupWT	monocytes
DNAJC28	0.0649621	0.23016	0.0402911	0.844297	0.906635	treated	3_4	groupMUT-groupWT	monocytes
TRIM39	-0.0403689	1.65914	0.0402557	0.844364	0.906644	treated	3_4	groupMUT-groupWT	monocytes
RPA1	-0.0133833	4.40789	0.0401579	0.844551	0.90678	treated	3_4	groupMUT-groupWT	monocytes
RAB11FIP1	0.00615549	7.7236	0.0400765	0.844706	0.906883	treated	3_4	groupMUT-groupWT	monocytes
ZC3H15	0.00905205	6.55467	0.039963	0.844923	0.907052	treated	3_4	groupMUT-groupWT	monocytes
ZC3H8	-0.0234497	3.33792	0.0399132	0.845018	0.907091	treated	3_4	groupMUT-groupWT	monocytes
RALGPS1	0.0264973	2.65625	0.0397485	0.845334	0.907366	treated	3_4	groupMUT-groupWT	monocytes
SF3A1	0.013372	4.48491	0.0396127	0.845594	0.907495	treated	3_4	groupMUT-groupWT	monocytes
C21orf62	-0.109671	-0.686717	0.0395958	0.845627	0.907495	treated	3_4	groupMUT-groupWT	monocytes
POMK	0.0392317	1.42627	0.039593	0.845632	0.907495	treated	3_4	groupMUT-groupWT	monocytes
NUP205	-0.0156929	3.89009	0.039508	0.845796	0.907549	treated	3_4	groupMUT-groupWT	monocytes
PDE5A	-0.0376428	1.62687	0.039505	0.845801	0.907549	treated	3_4	groupMUT-groupWT	monocytes
NPEPL1	-0.020012	3.33552	0.0394002	0.846003	0.907676	treated	3_4	groupMUT-groupWT	monocytes
LDHAL6A	-0.0964973	-1.16395	0.0398537	0.846039	0.907676	treated	3_4	groupMUT-groupWT	monocytes
RP11-426L16.3	-0.0619094	0.392273	0.0393095	0.846178	0.907762	treated	3_4	groupMUT-groupWT	monocytes
UQCR10	0.00604441	8.33586	0.0391851	0.846418	0.907913	treated	3_4	groupMUT-groupWT	monocytes
AC007365.3	-0.055974	0.686981	0.0391748	0.846438	0.907913	treated	3_4	groupMUT-groupWT	monocytes
PRPF40A	-0.00649669	7.47087	0.0390153	0.846747	0.90818	treated	3_4	groupMUT-groupWT	monocytes
HEATR6	-0.0179918	3.79592	0.0389049	0.846961	0.908257	treated	3_4	groupMUT-groupWT	monocytes
ARAF	0.0120056	4.65849	0.0388639	0.84704	0.908257	treated	3_4	groupMUT-groupWT	monocytes
DR1	-0.00971396	5.4027	0.0388618	0.847044	0.908257	treated	3_4	groupMUT-groupWT	monocytes
ARPC3	0.00507425	9.88744	0.0388554	0.847057	0.908257	treated	3_4	groupMUT-groupWT	monocytes
KDM4B	-0.00986675	5.6836	0.0387522	0.847257	0.908409	treated	3_4	groupMUT-groupWT	monocytes
C19orf47	-0.0428238	1.76312	0.0386625	0.847432	0.908532	treated	3_4	groupMUT-groupWT	monocytes
DCLRE1A	-0.0480102	0.877687	0.0385564	0.847638	0.908667	treated	3_4	groupMUT-groupWT	monocytes
GCSAM	0.0640058	0.021998	0.0384856	0.847776	0.908667	treated	3_4	groupMUT-groupWT	monocytes
TRPV2	-0.0120623	5.47563	0.0384836	0.84778	0.908667	treated	3_4	groupMUT-groupWT	monocytes
PNPLA4	-0.020152	3.55314	0.0384754	0.847796	0.908667	treated	3_4	groupMUT-groupWT	monocytes
GRAP	-0.05287	0.800036	0.0383546	0.848032	0.908794	treated	3_4	groupMUT-groupWT	monocytes
RP11-603J24.5	0.0614584	0.152727	0.038351	0.848039	0.908794	treated	3_4	groupMUT-groupWT	monocytes
ZNF66	-0.0322221	1.94139	0.0383233	0.848093	0.908794	treated	3_4	groupMUT-groupWT	monocytes
AC007098.1	0.100753	-0.905306	0.0382213	0.848293	0.908944	treated	3_4	groupMUT-groupWT	monocytes
RP11-500C11.3	0.0805426	-0.460959	0.0380638	0.848601	0.909211	treated	3_4	groupMUT-groupWT	monocytes
SEMA7A	-0.0960197	-1.16394	0.0379811	0.848763	0.909321	treated	3_4	groupMUT-groupWT	monocytes
SERF2	-0.00411198	10.9846	0.0376666	0.849383	0.909921	treated	3_4	groupMUT-groupWT	monocytes
MPP6	-0.0502195	0.904871	0.0375786	0.849556	0.910018	treated	3_4	groupMUT-groupWT	monocytes
E4F1	-0.0187735	3.33929	0.0375601	0.849593	0.910018	treated	3_4	groupMUT-groupWT	monocytes
FLAD1	-0.0157326	3.90278	0.0375032	0.849705	0.910075	treated	3_4	groupMUT-groupWT	monocytes
BRIP1	0.0369587	2.64838	0.037385	0.849939	0.910261	treated	3_4	groupMUT-groupWT	monocytes
NUDT6	0.038135	1.52614	0.0373476	0.850013	0.910277	treated	3_4	groupMUT-groupWT	monocytes
CSRP2	0.0977392	-1.08118	0.0372632	0.85018	0.910392	treated	3_4	groupMUT-groupWT	monocytes
CCDC11	0.11958	-1.19218	0.0371971	0.850312	0.910469	treated	3_4	groupMUT-groupWT	monocytes
EXOSC6	-0.0143049	4.33781	0.0371175	0.85047	0.910543	treated	3_4	groupMUT-groupWT	monocytes
TRIM41	-0.0265271	2.70034	0.0370705	0.850563	0.910543	treated	3_4	groupMUT-groupWT	monocytes
AUNIP	0.0845611	-0.813686	0.0370527	0.850598	0.910543	treated	3_4	groupMUT-groupWT	monocytes
SNAI3	0.0237872	2.8046	0.0370422	0.850619	0.910543	treated	3_4	groupMUT-groupWT	monocytes
TTC30B	0.0642518	-0.221309	0.0369477	0.850807	0.910661	treated	3_4	groupMUT-groupWT	monocytes
RFT1	-0.0183197	3.46	0.036927	0.850849	0.910661	treated	3_4	groupMUT-groupWT	monocytes
ELK4	-0.0150308	4.48927	0.036759	0.851184	0.910956	treated	3_4	groupMUT-groupWT	monocytes
BATF3	-0.0124137	4.6502	0.0366839	0.851334	0.911053	treated	3_4	groupMUT-groupWT	monocytes
DDX19B	0.0164384	4.01945	0.0364725	0.851757	0.911398	treated	3_4	groupMUT-groupWT	monocytes
PTOV1-AS1	0.0853696	-0.813676	0.036463	0.851776	0.911398	treated	3_4	groupMUT-groupWT	monocytes
AP5S1	0.0255612	2.99577	0.0362996	0.852105	0.911686	treated	3_4	groupMUT-groupWT	monocytes
VPS33B	0.0217694	2.88375	0.0362027	0.8523	0.911789	treated	3_4	groupMUT-groupWT	monocytes
POLR3H	0.0169139	3.59071	0.0361287	0.852449	0.911789	treated	3_4	groupMUT-groupWT	monocytes
ELK1	0.0135705	4.22998	0.0361234	0.852459	0.911789	treated	3_4	groupMUT-groupWT	monocytes
MEX3D	0.0295482	2.06209	0.0360866	0.852534	0.911789	treated	3_4	groupMUT-groupWT	monocytes
RP11-261C10.3	0.064553	-0.221306	0.0360511	0.852605	0.911789	treated	3_4	groupMUT-groupWT	monocytes
SERPINE3	-0.0709404	-0.3607	0.0360476	0.852612	0.911789	treated	3_4	groupMUT-groupWT	monocytes
HLX	-0.0110497	5.40711	0.0360441	0.852619	0.911789	treated	3_4	groupMUT-groupWT	monocytes
LHFPL4	0.120013	-1.40981	0.0359755	0.852758	0.911873	treated	3_4	groupMUT-groupWT	monocytes
FAM92A1	0.0174274	4.30239	0.0358783	0.852954	0.912013	treated	3_4	groupMUT-groupWT	monocytes
CATSPER2	-0.0321456	1.9414	0.0358521	0.853007	0.912013	treated	3_4	groupMUT-groupWT	monocytes
RP11-161I2.1	-0.138941	-1.51445	0.0358121	0.853088	0.912035	treated	3_4	groupMUT-groupWT	monocytes
TRAM2-AS1	-0.0528566	0.458118	0.0357001	0.853315	0.912214	treated	3_4	groupMUT-groupWT	monocytes
LMBRD1	0.00897176	5.57091	0.0356367	0.853444	0.912273	treated	3_4	groupMUT-groupWT	monocytes
CHRNA7	0.0939694	-1.2815	0.0370874	0.853489	0.912273	treated	3_4	groupMUT-groupWT	monocytes
INTS1	0.0143874	4.29523	0.0355648	0.85359	0.912316	treated	3_4	groupMUT-groupWT	monocytes
ZNF497	0.0843018	-0.344109	0.0353342	0.854059	0.91273	treated	3_4	groupMUT-groupWT	monocytes
FEN1	0.0332523	1.85772	0.0353158	0.854097	0.91273	treated	3_4	groupMUT-groupWT	monocytes
ZNF28	0.0222305	2.79915	0.0351584	0.854418	0.912799	treated	3_4	groupMUT-groupWT	monocytes
PXT1	0.0853971	-0.813678	0.0351115	0.854514	0.912799	treated	3_4	groupMUT-groupWT	monocytes
SDCCAG3	0.0143877	4.28549	0.0350874	0.854563	0.912799	treated	3_4	groupMUT-groupWT	monocytes
RP11-259K5.2	0.094213	-1.2815	0.0350864	0.854565	0.912799	treated	3_4	groupMUT-groupWT	monocytes
RP11-162P23.2	0.094213	-1.2815	0.0350864	0.854565	0.912799	treated	3_4	groupMUT-groupWT	monocytes
RP11-673C5.2	-0.0736769	-0.297279	0.0350441	0.854652	0.912799	treated	3_4	groupMUT-groupWT	monocytes
TMEM245	-0.0122187	4.87452	0.0350254	0.85469	0.912799	treated	3_4	groupMUT-groupWT	monocytes
PTPN14	0.0760231	-0.588106	0.0350236	0.854694	0.912799	treated	3_4	groupMUT-groupWT	monocytes
RNF14	0.013777	4.34454	0.0350212	0.854699	0.912799	treated	3_4	groupMUT-groupWT	monocytes
TFIP11	0.0154418	3.78011	0.0349495	0.854846	0.912892	treated	3_4	groupMUT-groupWT	monocytes
RNASEL	-0.022216	2.88256	0.034766	0.855223	0.91323	treated	3_4	groupMUT-groupWT	monocytes
SFI1	0.0245283	3.20764	0.0347105	0.855337	0.913274	treated	3_4	groupMUT-groupWT	monocytes
CDK12	-0.00879547	5.84008	0.0346881	0.855383	0.913274	treated	3_4	groupMUT-groupWT	monocytes
RP11-206L10.9	0.0363375	1.9424	0.0345805	0.855605	0.913447	treated	3_4	groupMUT-groupWT	monocytes
LINC00486	-0.018236	3.35297	0.034544	0.85568	0.913448	treated	3_4	groupMUT-groupWT	monocytes
GPAM	0.0439819	1.68787	0.034522	0.855725	0.913448	treated	3_4	groupMUT-groupWT	monocytes
FOXD2-AS1	-0.0997869	-1.05504	0.0343509	0.856079	0.913728	treated	3_4	groupMUT-groupWT	monocytes
GMFG	0.00532911	8.21748	0.0343371	0.856107	0.913728	treated	3_4	groupMUT-groupWT	monocytes
ARF3	-0.00681818	6.7439	0.0342423	0.856304	0.91381	treated	3_4	groupMUT-groupWT	monocytes
TRAP1	-0.0127084	4.90513	0.0342184	0.856353	0.91381	treated	3_4	groupMUT-groupWT	monocytes
ZNF707	0.0387705	1.52615	0.0342134	0.856364	0.91381	treated	3_4	groupMUT-groupWT	monocytes
FBXO44	0.024389	2.71508	0.0341507	0.856494	0.913868	treated	3_4	groupMUT-groupWT	monocytes
PROSER2	-0.0167644	3.70028	0.0340498	0.856703	0.913868	treated	3_4	groupMUT-groupWT	monocytes
RPL10	0.00377312	11.5816	0.0340449	0.856713	0.913868	treated	3_4	groupMUT-groupWT	monocytes
COPS7B	-0.0191281	3.24261	0.0340436	0.856716	0.913868	treated	3_4	groupMUT-groupWT	monocytes
AC007040.11	0.0881599	-0.666108	0.0340427	0.856718	0.913868	treated	3_4	groupMUT-groupWT	monocytes
RHCE	-0.0959289	-1.16395	0.0339838	0.856841	0.913935	treated	3_4	groupMUT-groupWT	monocytes
LINC00324	0.0281456	2.10674	0.0339217	0.85697	0.914009	treated	3_4	groupMUT-groupWT	monocytes
MPV17L	0.0805509	-0.46097	0.0337838	0.857257	0.914252	treated	3_4	groupMUT-groupWT	monocytes
MAPKAPK5-AS1	-0.0172731	3.50185	0.0336973	0.857438	0.914331	treated	3_4	groupMUT-groupWT	monocytes
ZNF431	0.0150537	4.24608	0.0336913	0.857451	0.914331	treated	3_4	groupMUT-groupWT	monocytes
CARS2	-0.00911716	5.29476	0.0336327	0.857573	0.914376	treated	3_4	groupMUT-groupWT	monocytes
SLC35E2B	-0.0157858	3.80151	0.0336137	0.857613	0.914376	treated	3_4	groupMUT-groupWT	monocytes
RNF170	-0.0129157	4.47692	0.0335819	0.857679	0.914377	treated	3_4	groupMUT-groupWT	monocytes
SRRT	-0.010458	5.13438	0.0335558	0.857734	0.914377	treated	3_4	groupMUT-groupWT	monocytes
ZNF33B	-0.0232607	2.7834	0.033435	0.857987	0.914583	treated	3_4	groupMUT-groupWT	monocytes
CEACAM19	0.0344161	1.51288	0.0332521	0.858371	0.914912	treated	3_4	groupMUT-groupWT	monocytes
RP11-2B6.2	-0.0463612	0.710386	0.0332313	0.858415	0.914912	treated	3_4	groupMUT-groupWT	monocytes
RP11-407N17.5	-0.0622021	-0.135991	0.0331572	0.858571	0.915015	treated	3_4	groupMUT-groupWT	monocytes
RP11-65J21.4	-0.140499	-1.37699	0.0331012	0.858689	0.915074	treated	3_4	groupMUT-groupWT	monocytes
RP4-781K5.2	-0.0588617	0.106059	0.0330705	0.858754	0.915074	treated	3_4	groupMUT-groupWT	monocytes
REPIN1	-0.0138008	4.874	0.0330192	0.858862	0.915074	treated	3_4	groupMUT-groupWT	monocytes
CYTH2	0.0140273	4.25669	0.033012	0.858878	0.915074	treated	3_4	groupMUT-groupWT	monocytes
SLC38A5	0.0762824	-0.58811	0.0329643	0.858978	0.915074	treated	3_4	groupMUT-groupWT	monocytes
ZNF2	-0.0490399	0.589766	0.0329511	0.859006	0.915074	treated	3_4	groupMUT-groupWT	monocytes
RP11-10K16.1	0.0467527	0.703233	0.0329319	0.859047	0.915074	treated	3_4	groupMUT-groupWT	monocytes
ENOPH1	0.00974691	5.13221	0.032903	0.859108	0.915076	treated	3_4	groupMUT-groupWT	monocytes
FOCAD	0.0107368	4.80531	0.0328715	0.859175	0.915083	treated	3_4	groupMUT-groupWT	monocytes
CARD17	0.0942847	-1.2815	0.0328386	0.859244	0.915093	treated	3_4	groupMUT-groupWT	monocytes
DOCK3	-0.0316849	2.37752	0.0327932	0.859341	0.915132	treated	3_4	groupMUT-groupWT	monocytes
CTD-3185P2.1	-0.0652982	-0.0815594	0.0327573	0.859417	0.915149	treated	3_4	groupMUT-groupWT	monocytes
CNFN	0.0688632	-0.393091	0.0326645	0.859614	0.915184	treated	3_4	groupMUT-groupWT	monocytes
TRAIP	-0.0755867	-0.791989	0.0345256	0.859629	0.915184	treated	3_4	groupMUT-groupWT	monocytes
RP11-70C1.1	0.0642059	-0.221306	0.0326571	0.859629	0.915184	treated	3_4	groupMUT-groupWT	monocytes
SLC19A1	-0.0200962	2.98658	0.0326191	0.85971	0.915206	treated	3_4	groupMUT-groupWT	monocytes
RP11-152N13.16	-0.091808	-1.28177	0.0339447	0.859951	0.915399	treated	3_4	groupMUT-groupWT	monocytes
CNOT11	0.00956209	5.07936	0.0324667	0.860034	0.915424	treated	3_4	groupMUT-groupWT	monocytes
TTLL9	-0.053768	0.272059	0.0323685	0.860244	0.915513	treated	3_4	groupMUT-groupWT	monocytes
ASF1A	0.0142481	3.98629	0.0323503	0.860283	0.915513	treated	3_4	groupMUT-groupWT	monocytes
AC007377.1	-0.0801986	-0.707124	0.0323428	0.860298	0.915513	treated	3_4	groupMUT-groupWT	monocytes
TEKT5	-0.0623669	-0.136002	0.0322364	0.860526	0.915634	treated	3_4	groupMUT-groupWT	monocytes
MAGEH1	0.0440686	0.938891	0.0322337	0.860532	0.915634	treated	3_4	groupMUT-groupWT	monocytes
MAN1B1	-0.0143762	4.24107	0.0319204	0.861203	0.916227	treated	3_4	groupMUT-groupWT	monocytes
ALKBH6	0.0229863	2.83145	0.0319179	0.861209	0.916227	treated	3_4	groupMUT-groupWT	monocytes
RP11-91G21.1	-0.0796436	-0.707112	0.0317199	0.861635	0.916564	treated	3_4	groupMUT-groupWT	monocytes
ZNF658	-0.0544071	0.494402	0.0317149	0.861646	0.916564	treated	3_4	groupMUT-groupWT	monocytes
RP1-257A7.5	0.102079	-0.905281	0.0316603	0.861763	0.916625	treated	3_4	groupMUT-groupWT	monocytes
GDPD3	-0.0960651	-1.16394	0.0314912	0.862129	0.91695	treated	3_4	groupMUT-groupWT	monocytes
RP5-956O18.2	0.0761643	-0.588113	0.0313252	0.862489	0.917207	treated	3_4	groupMUT-groupWT	monocytes
ZNF107	0.0206355	2.93418	0.0312929	0.862559	0.917207	treated	3_4	groupMUT-groupWT	monocytes
RAB40C	0.0208789	3.52109	0.0312854	0.862575	0.917207	treated	3_4	groupMUT-groupWT	monocytes
RP11-442H21.2	0.0795401	-0.978106	0.0312249	0.862707	0.917207	treated	3_4	groupMUT-groupWT	monocytes
CADM4	-0.0919902	-1.28177	0.0311993	0.862762	0.917207	treated	3_4	groupMUT-groupWT	monocytes
TPRG1L	0.0179999	3.55898	0.0311812	0.862802	0.917207	treated	3_4	groupMUT-groupWT	monocytes
R3HDM4	-0.0117619	4.57079	0.0311791	0.862806	0.917207	treated	3_4	groupMUT-groupWT	monocytes
RP5-930J4.4	-0.0792274	-0.707113	0.0311585	0.862851	0.917207	treated	3_4	groupMUT-groupWT	monocytes
TUBA4A	-0.0164551	3.66694	0.031058	0.86307	0.917375	treated	3_4	groupMUT-groupWT	monocytes
RP11-384C4.7	-0.0284142	2.19948	0.0310081	0.863179	0.917375	treated	3_4	groupMUT-groupWT	monocytes
RP11-506H20.1	0.0534337	0.485975	0.0309683	0.863266	0.917375	treated	3_4	groupMUT-groupWT	monocytes
AC097662.2	-0.0543296	0.828756	0.0309641	0.863275	0.917375	treated	3_4	groupMUT-groupWT	monocytes
CYB561D2	0.0107429	5.08543	0.0309481	0.86331	0.917375	treated	3_4	groupMUT-groupWT	monocytes
H6PD	0.0177119	3.31415	0.0306995	0.863854	0.91789	treated	3_4	groupMUT-groupWT	monocytes
LYRM5	-0.0132734	4.27737	0.0306578	0.863945	0.917923	treated	3_4	groupMUT-groupWT	monocytes
ECD	-0.00978115	4.97675	0.0305936	0.864086	0.918009	treated	3_4	groupMUT-groupWT	monocytes
C18orf8	-0.00994232	5.14479	0.0305506	0.864181	0.918045	treated	3_4	groupMUT-groupWT	monocytes
BRPF1	0.0206336	2.81355	0.0304485	0.864405	0.91818	treated	3_4	groupMUT-groupWT	monocytes
RP11-613D13.5	0.0541896	0.486007	0.0304386	0.864427	0.91818	treated	3_4	groupMUT-groupWT	monocytes
TAF12	0.00860556	5.43607	0.0302087	0.864934	0.918654	treated	3_4	groupMUT-groupWT	monocytes
AC009313.1	0.0164013	3.38353	0.0300193	0.865354	0.919036	treated	3_4	groupMUT-groupWT	monocytes
KIAA1522	-0.0329174	1.56	0.0297253	0.866008	0.91962	treated	3_4	groupMUT-groupWT	monocytes
ZNF780A	-0.0188774	2.99771	0.0297181	0.866024	0.91962	treated	3_4	groupMUT-groupWT	monocytes
UBL4A	-0.0162768	3.43697	0.0296635	0.866146	0.919685	treated	3_4	groupMUT-groupWT	monocytes
CACNA1D	0.0499343	0.756574	0.0294822	0.866551	0.919988	treated	3_4	groupMUT-groupWT	monocytes
FEZ1	-0.079472	-0.707121	0.0294818	0.866552	0.919988	treated	3_4	groupMUT-groupWT	monocytes
POU5F2	0.046185	0.703221	0.0293966	0.866743	0.920114	treated	3_4	groupMUT-groupWT	monocytes
MDC1-AS1	0.0642083	-0.51413	0.0293732	0.866795	0.920114	treated	3_4	groupMUT-groupWT	monocytes
RP11-260O18.1	-0.0920368	-1.28177	0.0293485	0.866851	0.920114	treated	3_4	groupMUT-groupWT	monocytes
CSPP1	-0.0107147	4.62449	0.0292664	0.867035	0.920246	treated	3_4	groupMUT-groupWT	monocytes
RP11-69E11.4	-0.0320319	1.75583	0.0292107	0.867161	0.920315	treated	3_4	groupMUT-groupWT	monocytes
NELFE	0.00882594	5.24075	0.0290921	0.867428	0.920504	treated	3_4	groupMUT-groupWT	monocytes
HMGA2	0.070784	-0.727548	0.0290778	0.86746	0.920504	treated	3_4	groupMUT-groupWT	monocytes
AC012487.2	0.0406712	0.964984	0.0289646	0.867715	0.920712	treated	3_4	groupMUT-groupWT	monocytes
RP11-356N1.2	-0.0390978	1.11182	0.0289127	0.867833	0.920772	treated	3_4	groupMUT-groupWT	monocytes
PRMT10	0.013543	4.0471	0.0288442	0.867988	0.920873	treated	3_4	groupMUT-groupWT	monocytes
ARMCX1	0.0640667	-0.514132	0.0288069	0.868072	0.920898	treated	3_4	groupMUT-groupWT	monocytes
NKIRAS1	0.0157796	3.69976	0.028706	0.868301	0.921077	treated	3_4	groupMUT-groupWT	monocytes
NFATC1	-0.0162887	3.34684	0.0286063	0.868528	0.921253	treated	3_4	groupMUT-groupWT	monocytes
USP20	-0.022431	2.74821	0.0285279	0.868706	0.921368	treated	3_4	groupMUT-groupWT	monocytes
AC010982.1	0.0385378	1.87854	0.0285059	0.868756	0.921368	treated	3_4	groupMUT-groupWT	monocytes
VPS9D1-AS1	0.05585	-0.163611	0.0281361	0.869602	0.9222	treated	3_4	groupMUT-groupWT	monocytes
RP11-400F19.6	-0.0284139	1.83582	0.0280554	0.869787	0.922333	treated	3_4	groupMUT-groupWT	monocytes
NCL	-0.00495208	8.05078	0.0279795	0.869961	0.922454	treated	3_4	groupMUT-groupWT	monocytes
ZNF888	-0.0339263	1.33337	0.0279243	0.870088	0.922524	treated	3_4	groupMUT-groupWT	monocytes
NOXA1	-0.0312346	1.54281	0.0278035	0.870367	0.922756	treated	3_4	groupMUT-groupWT	monocytes
NAPA	0.00504891	7.83938	0.0277587	0.87047	0.922795	treated	3_4	groupMUT-groupWT	monocytes
ARNT	0.00932636	4.95528	0.0277351	0.870525	0.922795	treated	3_4	groupMUT-groupWT	monocytes
GS1-259H13.10	0.0594958	-0.328258	0.027666	0.870685	0.922866	treated	3_4	groupMUT-groupWT	monocytes
RP11-485G4.2	0.0353209	1.30367	0.0276229	0.870784	0.922866	treated	3_4	groupMUT-groupWT	monocytes
ZNF567	0.0223583	2.66611	0.0276148	0.870803	0.922866	treated	3_4	groupMUT-groupWT	monocytes
IL18RAP	0.075828	-0.588106	0.0276015	0.870834	0.922866	treated	3_4	groupMUT-groupWT	monocytes
ORAI2	-0.0153067	4.62988	0.0275734	0.870899	0.922871	treated	3_4	groupMUT-groupWT	monocytes
LPIN1	-0.0098425	5.01823	0.0275148	0.871035	0.922941	treated	3_4	groupMUT-groupWT	monocytes
CEP85	0.0231592	2.49518	0.0274928	0.871086	0.922941	treated	3_4	groupMUT-groupWT	monocytes
C14orf37	-0.0159147	3.56613	0.0273232	0.87148	0.923295	treated	3_4	groupMUT-groupWT	monocytes
SLC10A1	0.023685	2.61347	0.0271891	0.871793	0.923562	treated	3_4	groupMUT-groupWT	monocytes
IGSF8	-0.0159733	3.44973	0.0271633	0.871853	0.923562	treated	3_4	groupMUT-groupWT	monocytes
C9orf78	0.00716042	5.85372	0.0271366	0.871916	0.923564	treated	3_4	groupMUT-groupWT	monocytes
TMEM117	-0.00839	5.71497	0.027048	0.872123	0.923671	treated	3_4	groupMUT-groupWT	monocytes
HIST1H1D	-0.0215807	2.73311	0.0270366	0.87215	0.923671	treated	3_4	groupMUT-groupWT	monocytes
CBWD6	-0.0202347	3.17719	0.0270158	0.872198	0.923671	treated	3_4	groupMUT-groupWT	monocytes
TTPAL	-0.0246354	2.39929	0.0269671	0.872312	0.923728	treated	3_4	groupMUT-groupWT	monocytes
RP11-127B20.3	-0.0273341	2.22937	0.0267132	0.872909	0.924296	treated	3_4	groupMUT-groupWT	monocytes
ZNF71	0.0298267	2.06209	0.0266264	0.873114	0.924449	treated	3_4	groupMUT-groupWT	monocytes
LINC00984	0.020625	2.77348	0.0265528	0.873288	0.924568	treated	3_4	groupMUT-groupWT	monocytes
ANKUB1	0.00810623	6.06633	0.0264841	0.87345	0.924615	treated	3_4	groupMUT-groupWT	monocytes
SMCR5	0.0567171	0.070886	0.0264753	0.873471	0.924615	treated	3_4	groupMUT-groupWT	monocytes
RP11-1M18.1	0.0643248	-0.514126	0.0264407	0.873553	0.924615	treated	3_4	groupMUT-groupWT	monocytes
RSPH4A	0.0939069	-1.2815	0.0264077	0.873631	0.924615	treated	3_4	groupMUT-groupWT	monocytes
OSER1-AS1	-0.0509461	0.229642	0.0264063	0.873634	0.924615	treated	3_4	groupMUT-groupWT	monocytes
CPNE5	-0.0996713	-1.05502	0.0263684	0.873724	0.924646	treated	3_4	groupMUT-groupWT	monocytes
RP11-258C19.7	-0.0422011	0.647332	0.0262492	0.874007	0.924881	treated	3_4	groupMUT-groupWT	monocytes
CCDC37	0.0638461	-0.51414	0.0257911	0.875101	0.925975	treated	3_4	groupMUT-groupWT	monocytes
PRKRIR	0.0103691	4.79524	0.0256558	0.875426	0.926255	treated	3_4	groupMUT-groupWT	monocytes
ELP2	-0.0134434	4.1396	0.0255611	0.875654	0.926432	treated	3_4	groupMUT-groupWT	monocytes
RP11-840I19.3	-0.0332496	1.4066	0.0255094	0.875779	0.926492	treated	3_4	groupMUT-groupWT	monocytes
STARD10	0.0225997	2.47029	0.0254873	0.875832	0.926492	treated	3_4	groupMUT-groupWT	monocytes
FRY-AS1	0.0466795	0.35382	0.0251183	0.876726	0.927373	treated	3_4	groupMUT-groupWT	monocytes
DNAJB12	-0.00743679	5.64476	0.0250051	0.877002	0.9276	treated	3_4	groupMUT-groupWT	monocytes
TCEA2	-0.0162764	3.76392	0.0249395	0.877162	0.927705	treated	3_4	groupMUT-groupWT	monocytes
HSD17B3	-0.0594772	-0.192573	0.0249043	0.877248	0.927732	treated	3_4	groupMUT-groupWT	monocytes
ZNF638	-0.00744509	6.4211	0.0248621	0.877351	0.927761	treated	3_4	groupMUT-groupWT	monocytes
THSD1	-0.0760947	-0.791994	0.0248373	0.877412	0.927761	treated	3_4	groupMUT-groupWT	monocytes
HDAC11-AS1	-0.0992335	-1.05502	0.0247991	0.877505	0.927761	treated	3_4	groupMUT-groupWT	monocytes
RP11-178C3.2	-0.0709239	-0.882166	0.0247939	0.877518	0.927761	treated	3_4	groupMUT-groupWT	monocytes
MSRB1	0.00937101	5.38966	0.0247015	0.877744	0.927936	treated	3_4	groupMUT-groupWT	monocytes
PIGL	0.0149242	4.27322	0.0246605	0.877845	0.927978	treated	3_4	groupMUT-groupWT	monocytes
SLC25A51	-0.0216845	2.4418	0.0245072	0.878222	0.928221	treated	3_4	groupMUT-groupWT	monocytes
C5orf45	0.0254593	2.03145	0.0244963	0.878249	0.928221	treated	3_4	groupMUT-groupWT	monocytes
FAM212A	0.0646207	-0.514122	0.0244928	0.878257	0.928221	treated	3_4	groupMUT-groupWT	monocytes
SULT1A3	-0.0448535	0.343473	0.0244211	0.878434	0.928343	treated	3_4	groupMUT-groupWT	monocytes
YTHDF3	-0.00632179	6.5262	0.0243656	0.878571	0.928424	treated	3_4	groupMUT-groupWT	monocytes
ADCY9	0.0168973	3.47847	0.0241536	0.879096	0.928914	treated	3_4	groupMUT-groupWT	monocytes
DDX43	0.0402789	0.590272	0.0241173	0.879186	0.928945	treated	3_4	groupMUT-groupWT	monocytes
ANKS6	-0.0381406	0.870874	0.024091	0.879251	0.92895	treated	3_4	groupMUT-groupWT	monocytes
TIMM23	0.0118219	4.17003	0.0240612	0.879325	0.928964	treated	3_4	groupMUT-groupWT	monocytes
LINC00662	0.0137684	3.65719	0.024	0.879477	0.929061	treated	3_4	groupMUT-groupWT	monocytes
ABCC1	-0.00677402	6.54076	0.0237578	0.880082	0.929417	treated	3_4	groupMUT-groupWT	monocytes
PUM2	0.00620281	6.53568	0.0237337	0.880142	0.929417	treated	3_4	groupMUT-groupWT	monocytes
AP000487.6	0.0136071	4.11365	0.0237318	0.880147	0.929417	treated	3_4	groupMUT-groupWT	monocytes
USP27X	0.0503852	0.118168	0.0237274	0.880158	0.929417	treated	3_4	groupMUT-groupWT	monocytes
SLC35A4	0.0115808	4.33695	0.023723	0.880169	0.929417	treated	3_4	groupMUT-groupWT	monocytes
RP11-420G6.4	-0.0388937	0.99637	0.0237123	0.880196	0.929417	treated	3_4	groupMUT-groupWT	monocytes
RP11-631N16.2	0.015862	3.54056	0.0236938	0.880242	0.929417	treated	3_4	groupMUT-groupWT	monocytes
ADRBK1	-0.00654427	6.29808	0.0236539	0.880342	0.929417	treated	3_4	groupMUT-groupWT	monocytes
PRIMPOL	0.0255077	2.46805	0.0236139	0.880442	0.929417	treated	3_4	groupMUT-groupWT	monocytes
TOP3B	0.0241835	2.29091	0.023596	0.880487	0.929417	treated	3_4	groupMUT-groupWT	monocytes
CTD-2515A14.1	0.0265854	1.83656	0.0235615	0.880574	0.929417	treated	3_4	groupMUT-groupWT	monocytes
MARS	0.00953329	4.70555	0.0235512	0.8806	0.929417	treated	3_4	groupMUT-groupWT	monocytes
HSD17B1	0.0731291	-1.16369	0.025723	0.880606	0.929417	treated	3_4	groupMUT-groupWT	monocytes
ZC3H14	0.0128199	4.02788	0.0234908	0.880752	0.929507	treated	3_4	groupMUT-groupWT	monocytes
KCNIP4	-0.0630352	-0.49654	0.0234162	0.88094	0.929641	treated	3_4	groupMUT-groupWT	monocytes
SUDS3	-0.00949892	4.66143	0.0233236	0.881173	0.929823	treated	3_4	groupMUT-groupWT	monocytes
TBC1D10A	0.0169334	3.04233	0.0232572	0.881341	0.929885	treated	3_4	groupMUT-groupWT	monocytes
RP11-197P3.4	-0.048866	0.185922	0.0232521	0.881354	0.929885	treated	3_4	groupMUT-groupWT	monocytes
NUP188	-0.0169991	3.22122	0.0230256	0.881929	0.930427	treated	3_4	groupMUT-groupWT	monocytes
TMCO6	0.0249226	1.88864	0.0228702	0.882325	0.930687	treated	3_4	groupMUT-groupWT	monocytes
CTD-2544N14.3	0.0403173	1.03446	0.0228608	0.882348	0.930687	treated	3_4	groupMUT-groupWT	monocytes
HEXIM2	-0.0351202	1.06437	0.0228571	0.882358	0.930687	treated	3_4	groupMUT-groupWT	monocytes
CCDC124	-0.0063829	5.87898	0.0228165	0.882462	0.930716	treated	3_4	groupMUT-groupWT	monocytes
DIS3L2	0.00714933	5.54929	0.0227984	0.882508	0.930716	treated	3_4	groupMUT-groupWT	monocytes
GS1-124K5.4	0.0433149	0.28292	0.0227499	0.882632	0.930727	treated	3_4	groupMUT-groupWT	monocytes
SNX13	-0.00782893	5.97006	0.0227469	0.882639	0.930727	treated	3_4	groupMUT-groupWT	monocytes
CD47	0.00514693	7.56887	0.0227008	0.882758	0.930787	treated	3_4	groupMUT-groupWT	monocytes
HEATR1	-0.0135493	3.97524	0.0226472	0.882895	0.930868	treated	3_4	groupMUT-groupWT	monocytes
RP11-33O4.1	0.0641816	-0.881904	0.0239662	0.883083	0.930958	treated	3_4	groupMUT-groupWT	monocytes
USE1	-0.0109865	4.28077	0.0225664	0.883102	0.930958	treated	3_4	groupMUT-groupWT	monocytes
KDM5A	-0.00589743	6.40207	0.0225368	0.883178	0.930974	treated	3_4	groupMUT-groupWT	monocytes
SRSF4	-0.00481944	7.53136	0.0224378	0.883433	0.93113	treated	3_4	groupMUT-groupWT	monocytes
CDC23	-0.0174765	2.85332	0.0224318	0.883448	0.93113	treated	3_4	groupMUT-groupWT	monocytes
AF127936.7	0.0224671	2.31141	0.0223651	0.883621	0.931247	treated	3_4	groupMUT-groupWT	monocytes
ARHGEF26	0.0727726	-1.16369	0.0221187	0.884258	0.931855	treated	3_4	groupMUT-groupWT	monocytes
RPL3	-0.0039928	9.57422	0.022076	0.884369	0.931907	treated	3_4	groupMUT-groupWT	monocytes
C14orf119	0.00764663	5.7374	0.0218575	0.884938	0.932393	treated	3_4	groupMUT-groupWT	monocytes
CHMP4A	-0.00587504	6.27719	0.0217946	0.885103	0.932393	treated	3_4	groupMUT-groupWT	monocytes
RAD54B	0.0643627	-0.881903	0.021792	0.88511	0.932393	treated	3_4	groupMUT-groupWT	monocytes
ATP7A	-0.0130034	3.61136	0.0217902	0.885114	0.932393	treated	3_4	groupMUT-groupWT	monocytes
RP13-582O9.7	-0.0421477	0.485484	0.021782	0.885136	0.932393	treated	3_4	groupMUT-groupWT	monocytes
ARHGAP5	-0.00617793	6.05059	0.0217578	0.885199	0.932396	treated	3_4	groupMUT-groupWT	monocytes
NCK2	0.0108779	4.19641	0.0216859	0.885387	0.932507	treated	3_4	groupMUT-groupWT	monocytes
PINK1	-0.0132671	3.59996	0.021671	0.885426	0.932507	treated	3_4	groupMUT-groupWT	monocytes
GNPAT	0.00898836	4.71131	0.0216345	0.885522	0.932513	treated	3_4	groupMUT-groupWT	monocytes
RP11-17A1.3	0.0639724	-0.881904	0.0216223	0.885554	0.932513	treated	3_4	groupMUT-groupWT	monocytes
ACAD8	-0.0153606	3.15763	0.0214483	0.886012	0.93293	treated	3_4	groupMUT-groupWT	monocytes
CTD-2525I3.3	-0.0422573	0.303128	0.0212114	0.886638	0.933526	treated	3_4	groupMUT-groupWT	monocytes
TRUB1	0.02101	2.29344	0.0211448	0.886815	0.933647	treated	3_4	groupMUT-groupWT	monocytes
AP000254.8	0.0508818	-0.266209	0.0211009	0.886932	0.933706	treated	3_4	groupMUT-groupWT	monocytes
MBNL3	0.015183	3.0935	0.0209578	0.887313	0.934032	treated	3_4	groupMUT-groupWT	monocytes
KRR1	-0.00856863	4.75466	0.0209387	0.887364	0.934032	treated	3_4	groupMUT-groupWT	monocytes
RP11-390P2.4	-0.018331	2.66519	0.0207491	0.887871	0.934497	treated	3_4	groupMUT-groupWT	monocytes
RP11-367N14.2	-0.0362423	0.970869	0.0207278	0.887929	0.934497	treated	3_4	groupMUT-groupWT	monocytes
CCDC142	0.0302108	1.34396	0.0206224	0.888212	0.934625	treated	3_4	groupMUT-groupWT	monocytes
C11orf35	0.0540588	-0.443761	0.0206093	0.888247	0.934625	treated	3_4	groupMUT-groupWT	monocytes
ST3GAL4	0.0178579	3.14021	0.0205985	0.888276	0.934625	treated	3_4	groupMUT-groupWT	monocytes
RP11-831H9.11	-0.0864477	-1.41008	0.0205916	0.888295	0.934625	treated	3_4	groupMUT-groupWT	monocytes
RP11-127H5.1	-0.0591029	-0.569592	0.0205188	0.888491	0.934767	treated	3_4	groupMUT-groupWT	monocytes
RIOK1	-0.0108235	4.06934	0.0204931	0.88856	0.934776	treated	3_4	groupMUT-groupWT	monocytes
RGS6	-0.0512102	-0.312819	0.0203862	0.888849	0.935015	treated	3_4	groupMUT-groupWT	monocytes
ECM2	0.0375774	0.843505	0.0203555	0.888932	0.935038	treated	3_4	groupMUT-groupWT	monocytes
CCDC71	0.0193166	2.42154	0.0202635	0.889181	0.935236	treated	3_4	groupMUT-groupWT	monocytes
NUBP1	0.00768233	5.2756	0.0201712	0.889432	0.935435	treated	3_4	groupMUT-groupWT	monocytes
ZNF212	0.0152056	3.16286	0.0201291	0.889547	0.935492	treated	3_4	groupMUT-groupWT	monocytes
C15orf39	-0.0110476	4.00636	0.0200936	0.889644	0.935529	treated	3_4	groupMUT-groupWT	monocytes
SEPT8	0.021353	2.45421	0.0200593	0.889737	0.935563	treated	3_4	groupMUT-groupWT	monocytes
CHERP	-0.0168783	2.89804	0.0200179	0.88985	0.935617	treated	3_4	groupMUT-groupWT	monocytes
AC008937.2	-0.0176916	2.65721	0.0199677	0.889987	0.935697	treated	3_4	groupMUT-groupWT	monocytes
FAM71D	0.0510049	-0.266206	0.0198643	0.890271	0.93593	treated	3_4	groupMUT-groupWT	monocytes
AEBP2	-0.00831099	5.11834	0.0197789	0.890505	0.936025	treated	3_4	groupMUT-groupWT	monocytes
RP11-20I23.13	0.052372	-0.0158648	0.019768	0.890535	0.936025	treated	3_4	groupMUT-groupWT	monocytes
GNAI3	0.00629213	6.4413	0.0197534	0.890575	0.936025	treated	3_4	groupMUT-groupWT	monocytes
YPEL5	-0.00616251	6.55647	0.0197421	0.890606	0.936025	treated	3_4	groupMUT-groupWT	monocytes
ZNF549	-0.0342222	1.33335	0.0196771	0.890785	0.936149	treated	3_4	groupMUT-groupWT	monocytes
AC093323.3	0.0251882	1.85063	0.0194644	0.891373	0.936506	treated	3_4	groupMUT-groupWT	monocytes
DEDD	-0.00980815	4.26779	0.0194602	0.891385	0.936506	treated	3_4	groupMUT-groupWT	monocytes
RP11-583F2.5	0.0587786	-0.328268	0.0194416	0.891436	0.936506	treated	3_4	groupMUT-groupWT	monocytes
CCL3L3	0.0359862	0.623423	0.0194169	0.891505	0.936506	treated	3_4	groupMUT-groupWT	monocytes
PLD6	-0.0420491	0.094343	0.0194064	0.891534	0.936506	treated	3_4	groupMUT-groupWT	monocytes
STK38	-0.00772467	5.55441	0.0193989	0.891555	0.936506	treated	3_4	groupMUT-groupWT	monocytes
WDR43	0.00680717	5.68421	0.01939	0.891579	0.936506	treated	3_4	groupMUT-groupWT	monocytes
ST3GAL2	-0.0119757	4.06999	0.0193771	0.891615	0.936506	treated	3_4	groupMUT-groupWT	monocytes
EIF2B4	-0.0117147	3.73975	0.0192814	0.891881	0.93663	treated	3_4	groupMUT-groupWT	monocytes
LPP-AS2	0.0309578	1.10654	0.0192698	0.891914	0.93663	treated	3_4	groupMUT-groupWT	monocytes
PSMD3	0.00541737	6.30357	0.0192683	0.891918	0.93663	treated	3_4	groupMUT-groupWT	monocytes
ATP6V0A1	-0.00488465	6.88467	0.019223	0.892044	0.93666	treated	3_4	groupMUT-groupWT	monocytes
RP4-537K23.4	0.0356291	0.710891	0.0192112	0.892077	0.93666	treated	3_4	groupMUT-groupWT	monocytes
CNTN4	0.0726553	-1.1637	0.0191629	0.892212	0.93666	treated	3_4	groupMUT-groupWT	monocytes
PEX19	0.0139197	3.59692	0.0191541	0.892236	0.93666	treated	3_4	groupMUT-groupWT	monocytes
CEP128	0.0169322	3.96392	0.0191434	0.892266	0.93666	treated	3_4	groupMUT-groupWT	monocytes
C14orf93	-0.0209046	2.19408	0.0191262	0.892314	0.93666	treated	3_4	groupMUT-groupWT	monocytes
CTC-444N24.11	0.0157645	3.07116	0.0190166	0.892621	0.936918	treated	3_4	groupMUT-groupWT	monocytes
RP11-81N13.1	-0.0593613	-0.569588	0.018973	0.892743	0.936921	treated	3_4	groupMUT-groupWT	monocytes
MYLK4	-0.0651446	-0.978357	0.0189716	0.892747	0.936921	treated	3_4	groupMUT-groupWT	monocytes
FAM156A	0.0641205	-0.514125	0.0189254	0.892877	0.936985	treated	3_4	groupMUT-groupWT	monocytes
C16orf74	-0.0425551	0.303119	0.0189064	0.89293	0.936985	treated	3_4	groupMUT-groupWT	monocytes
LUC7L3	0.00604099	6.32169	0.0188118	0.893197	0.9372	treated	3_4	groupMUT-groupWT	monocytes
PYCR2	0.0102207	4.86104	0.0187246	0.893443	0.937343	treated	3_4	groupMUT-groupWT	monocytes
GTF2H3	-0.00943759	4.30148	0.01872	0.893456	0.937343	treated	3_4	groupMUT-groupWT	monocytes
EPB41L3	0.00442585	8.84502	0.0186876	0.893548	0.937375	treated	3_4	groupMUT-groupWT	monocytes
RASAL3	-0.0122892	3.76131	0.0185854	0.893837	0.937614	treated	3_4	groupMUT-groupWT	monocytes
LIPC	-0.0655163	-0.978369	0.0184762	0.894148	0.937875	treated	3_4	groupMUT-groupWT	monocytes
AC009892.10	-0.0355201	0.702706	0.018427	0.894287	0.937958	treated	3_4	groupMUT-groupWT	monocytes
RAE1	0.00868346	4.50864	0.018385	0.894407	0.93797	treated	3_4	groupMUT-groupWT	monocytes
RP11-281A20.2	-0.0135657	3.61961	0.0183797	0.894423	0.93797	treated	3_4	groupMUT-groupWT	monocytes
ZNF354C	-0.0213875	2.06431	0.0183199	0.894593	0.93806	treated	3_4	groupMUT-groupWT	monocytes
SLC43A3	-0.00834311	4.64194	0.0183068	0.894631	0.93806	treated	3_4	groupMUT-groupWT	monocytes
CYB5R4	0.00568133	6.42219	0.0182672	0.894744	0.938114	treated	3_4	groupMUT-groupWT	monocytes
CHCHD1	-0.00598756	5.7595	0.0182375	0.894829	0.938139	treated	3_4	groupMUT-groupWT	monocytes
NAPA-AS1	-0.0156897	2.83225	0.0181717	0.895018	0.938173	treated	3_4	groupMUT-groupWT	monocytes
ZNF625	-0.055048	-0.251424	0.0181633	0.895042	0.938173	treated	3_4	groupMUT-groupWT	monocytes
GOLPH3L	0.0134959	4.07515	0.018162	0.895046	0.938173	treated	3_4	groupMUT-groupWT	monocytes
AP4M1	0.0231209	1.82586	0.018096	0.895235	0.938307	treated	3_4	groupMUT-groupWT	monocytes
TAF4B	0.0117054	3.94896	0.0180405	0.895395	0.938385	treated	3_4	groupMUT-groupWT	monocytes
C16orf54	-0.0160185	2.98988	0.0180276	0.895432	0.938385	treated	3_4	groupMUT-groupWT	monocytes
FAM86A	-0.0178083	2.86031	0.017964	0.895615	0.938512	treated	3_4	groupMUT-groupWT	monocytes
ITFG1	-0.00515745	7.44271	0.0178533	0.895936	0.938727	treated	3_4	groupMUT-groupWT	monocytes
RP11-130L8.1	-0.0648012	-0.978354	0.0178334	0.895993	0.938727	treated	3_4	groupMUT-groupWT	monocytes
SLC9A9-AS1	0.0735574	-1.16368	0.0178295	0.896005	0.938727	treated	3_4	groupMUT-groupWT	monocytes
FBXL14	-0.0193686	2.7102	0.0177697	0.896178	0.938844	treated	3_4	groupMUT-groupWT	monocytes
RNF126	0.00744642	4.98936	0.0177362	0.896275	0.938882	treated	3_4	groupMUT-groupWT	monocytes
RP11-372K14.2	-0.0417789	0.0943452	0.0177143	0.896339	0.938884	treated	3_4	groupMUT-groupWT	monocytes
CETN3	-0.0140184	3.20359	0.0176694	0.896469	0.938956	treated	3_4	groupMUT-groupWT	monocytes
RP11-637A17.2	0.0641124	-0.881911	0.0175478	0.896824	0.939263	treated	3_4	groupMUT-groupWT	monocytes
TMEM64	-0.020774	2.43251	0.0174408	0.897137	0.939527	treated	3_4	groupMUT-groupWT	monocytes
DALRD3	0.0139585	3.2397	0.0173122	0.897515	0.939858	treated	3_4	groupMUT-groupWT	monocytes
TMUB1	-0.00875596	4.48905	0.0171644	0.89795	0.94025	treated	3_4	groupMUT-groupWT	monocytes
KMT2D	-0.0147977	4.13025	0.0171392	0.898025	0.940263	treated	3_4	groupMUT-groupWT	monocytes
DOHH	0.0126522	3.44735	0.0170503	0.898288	0.940442	treated	3_4	groupMUT-groupWT	monocytes
GOLGA5	-0.00828824	4.73677	0.0170399	0.898319	0.940442	treated	3_4	groupMUT-groupWT	monocytes
TRIB3	0.016229	2.8938	0.0168459	0.898896	0.940981	treated	3_4	groupMUT-groupWT	monocytes
ABHD14A	0.0168012	2.64798	0.0167839	0.899081	0.941111	treated	3_4	groupMUT-groupWT	monocytes
HIST1H4E	-0.0497745	-0.0419842	0.0167419	0.899207	0.941133	treated	3_4	groupMUT-groupWT	monocytes
CTD-3203P2.2	-0.0584875	-0.569584	0.0167356	0.899225	0.941133	treated	3_4	groupMUT-groupWT	monocytes
NEU3	-0.0117404	3.69657	0.0166739	0.89941	0.941199	treated	3_4	groupMUT-groupWT	monocytes
SLC37A4	0.0142843	3.16842	0.0166734	0.899412	0.941199	treated	3_4	groupMUT-groupWT	monocytes
PHF2	0.0104819	3.86902	0.0165424	0.899805	0.941516	treated	3_4	groupMUT-groupWT	monocytes
EIF2AK1	0.00587544	5.89308	0.0165315	0.899838	0.941516	treated	3_4	groupMUT-groupWT	monocytes
RP11-110I1.12	0.0503614	-0.26621	0.0162996	0.900539	0.942185	treated	3_4	groupMUT-groupWT	monocytes
DHFR	0.0137006	3.14293	0.0162771	0.900607	0.942192	treated	3_4	groupMUT-groupWT	monocytes
MTHFD2L	-0.00822788	4.49919	0.0161605	0.900962	0.942498	treated	3_4	groupMUT-groupWT	monocytes
YEATS4	0.0100018	4.32177	0.0161382	0.90103	0.942505	treated	3_4	groupMUT-groupWT	monocytes
SRCAP	-0.0104855	4.02357	0.016092	0.901171	0.942588	treated	3_4	groupMUT-groupWT	monocytes
PSME1	0.00331747	9.18637	0.0159776	0.90152	0.942889	treated	3_4	groupMUT-groupWT	monocytes
BET1L	0.0115814	3.71307	0.0159232	0.901687	0.942999	treated	3_4	groupMUT-groupWT	monocytes
RP4-553F4.6	-0.0449134	0.140881	0.0158411	0.90194	0.943053	treated	3_4	groupMUT-groupWT	monocytes
RPAP3	0.00799942	4.66121	0.0157952	0.902081	0.943053	treated	3_4	groupMUT-groupWT	monocytes
DLL1	0.0464457	0.0343152	0.0157842	0.902115	0.943053	treated	3_4	groupMUT-groupWT	monocytes
METTL25	-0.008872	4.34809	0.01575	0.90222	0.943053	treated	3_4	groupMUT-groupWT	monocytes
CTC-366B18.4	-0.058646	-1.08144	0.0169833	0.902235	0.943053	treated	3_4	groupMUT-groupWT	monocytes
CTB-113P19.1	-0.0587921	-1.08144	0.0161046	0.902235	0.943053	treated	3_4	groupMUT-groupWT	monocytes
DCTN5	-0.0102846	3.96091	0.0157359	0.902264	0.943053	treated	3_4	groupMUT-groupWT	monocytes
IRAK1BP1	-0.0242874	1.66333	0.0157214	0.902309	0.943053	treated	3_4	groupMUT-groupWT	monocytes
C12orf65	0.0119964	3.39543	0.0157063	0.902355	0.943053	treated	3_4	groupMUT-groupWT	monocytes
ASTL	0.0426542	-0.20673	0.015706	0.902356	0.943053	treated	3_4	groupMUT-groupWT	monocytes
RP11-15H20.7	-0.0308374	1.29275	0.0156278	0.902598	0.943184	treated	3_4	groupMUT-groupWT	monocytes
ZNF830	0.015557	3.22359	0.0156255	0.902606	0.943184	treated	3_4	groupMUT-groupWT	monocytes
ABHD17B	0.0103926	3.99485	0.0154511	0.903147	0.943685	treated	3_4	groupMUT-groupWT	monocytes
HINFP	0.0159013	2.83663	0.0153772	0.903378	0.943862	treated	3_4	groupMUT-groupWT	monocytes
OCEL1	0.00919148	4.33617	0.0153264	0.903537	0.943964	treated	3_4	groupMUT-groupWT	monocytes
UGGT2	0.00657075	5.25679	0.0153019	0.903614	0.943979	treated	3_4	groupMUT-groupWT	monocytes
RP11-175P13.2	0.0636702	-1.37672	0.0153057	0.904423	0.94476	treated	3_4	groupMUT-groupWT	monocytes
DYNC2LI1	0.0176416	2.35145	0.0149925	0.904588	0.944808	treated	3_4	groupMUT-groupWT	monocytes
CCDC153	-0.0363798	0.843016	0.0149717	0.904654	0.944808	treated	3_4	groupMUT-groupWT	monocytes
SLC2A5	-0.0376506	0.581396	0.0149635	0.90468	0.944808	treated	3_4	groupMUT-groupWT	monocytes
RP11-862L9.3	0.050599	-0.791724	0.0155385	0.904717	0.944808	treated	3_4	groupMUT-groupWT	monocytes
C19orf71	0.0553483	-1.05478	0.0149608	0.905245	0.945231	treated	3_4	groupMUT-groupWT	monocytes
RP11-408H20.2	0.055696	-1.05477	0.0153658	0.905245	0.945231	treated	3_4	groupMUT-groupWT	monocytes
SH3BP5L	-0.0213173	1.85696	0.0147504	0.905357	0.945283	treated	3_4	groupMUT-groupWT	monocytes
NBEAL2	-0.0107215	3.6741	0.0146639	0.905634	0.945507	treated	3_4	groupMUT-groupWT	monocytes
CHSY1	-0.00713646	4.90764	0.0146062	0.905818	0.945589	treated	3_4	groupMUT-groupWT	monocytes
IRF9	-0.00738802	5.17746	0.0146008	0.905836	0.945589	treated	3_4	groupMUT-groupWT	monocytes
FAM151A	0.0441893	-0.376667	0.0145283	0.906069	0.945694	treated	3_4	groupMUT-groupWT	monocytes
CLK1	-0.00581186	5.74389	0.0145193	0.906098	0.945694	treated	3_4	groupMUT-groupWT	monocytes
HAL	-0.0386251	0.0462608	0.0145099	0.906128	0.945694	treated	3_4	groupMUT-groupWT	monocytes
CTC-487M23.8	0.0237273	1.55205	0.014487	0.906202	0.945694	treated	3_4	groupMUT-groupWT	monocytes
ZNF558	-0.0287885	1.08241	0.0144732	0.906246	0.945694	treated	3_4	groupMUT-groupWT	monocytes
RP11-103B5.2	-0.0587625	-1.08144	0.0144334	0.906374	0.945763	treated	3_4	groupMUT-groupWT	monocytes
BAG5	-0.00728568	4.67303	0.0144106	0.906448	0.945775	treated	3_4	groupMUT-groupWT	monocytes
TRAPPC12	-0.00703901	5.18	0.0143758	0.90656	0.945828	treated	3_4	groupMUT-groupWT	monocytes
ZNF385A	0.00673752	5.00159	0.0143063	0.906785	0.945998	treated	3_4	groupMUT-groupWT	monocytes
RP11-219B17.1	0.0277425	1.4167	0.0142351	0.907016	0.946174	treated	3_4	groupMUT-groupWT	monocytes
EARS2	-0.0169586	2.58755	0.0141441	0.907313	0.946419	treated	3_4	groupMUT-groupWT	monocytes
DISP1	0.0101084	3.83048	0.0140957	0.90747	0.94642	treated	3_4	groupMUT-groupWT	monocytes
RANGRF	0.00786796	4.45256	0.0140883	0.907495	0.94642	treated	3_4	groupMUT-groupWT	monocytes
SPINK1	-0.0855389	-1.41007	0.0140757	0.907536	0.94642	treated	3_4	groupMUT-groupWT	monocytes
FZD5	-0.0204295	2.00581	0.0140679	0.907561	0.94642	treated	3_4	groupMUT-groupWT	monocytes
RP4-657D16.3	-0.0343994	0.547299	0.0140151	0.907734	0.946485	treated	3_4	groupMUT-groupWT	monocytes
SCP2	0.00408792	7.07677	0.0140107	0.907748	0.946485	treated	3_4	groupMUT-groupWT	monocytes
STX16-NPEPL1	-0.0147781	2.74274	0.0139879	0.907823	0.946499	treated	3_4	groupMUT-groupWT	monocytes
CTB-50L17.16	-0.0463277	-0.37692	0.0138466	0.908287	0.946918	treated	3_4	groupMUT-groupWT	monocytes
PRR12	0.0139123	2.89545	0.0136878	0.908812	0.947271	treated	3_4	groupMUT-groupWT	monocytes
TCEAL3	0.013419	3.5052	0.0136859	0.908819	0.947271	treated	3_4	groupMUT-groupWT	monocytes
PLEKHF2	-0.00796208	4.49696	0.0136771	0.908848	0.947271	treated	3_4	groupMUT-groupWT	monocytes
RP11-322D14.2	-0.0418714	-0.149859	0.0136692	0.908874	0.947271	treated	3_4	groupMUT-groupWT	monocytes
ZNF628	0.0206362	1.92896	0.0136216	0.909032	0.94737	treated	3_4	groupMUT-groupWT	monocytes
YIPF3	-0.00576852	5.61407	0.0136032	0.909093	0.94737	treated	3_4	groupMUT-groupWT	monocytes
TIPIN	-0.0160234	2.51439	0.0135703	0.909203	0.947382	treated	3_4	groupMUT-groupWT	monocytes
APPL2	-0.00829157	4.4761	0.0135625	0.909229	0.947382	treated	3_4	groupMUT-groupWT	monocytes
CUL9	0.012812	3.00492	0.0134047	0.909756	0.947816	treated	3_4	groupMUT-groupWT	monocytes
CTB-113P19.3	-0.0589234	-1.08144	0.0134005	0.90977	0.947816	treated	3_4	groupMUT-groupWT	monocytes
CTD-2006K23.2	-0.0591435	-1.08144	0.013374	0.909859	0.947844	treated	3_4	groupMUT-groupWT	monocytes
USP25	-0.00382247	7.1828	0.0133438	0.90996	0.947885	treated	3_4	groupMUT-groupWT	monocytes
SLC52A2	-0.00742961	4.59739	0.0132956	0.910122	0.947989	treated	3_4	groupMUT-groupWT	monocytes
MOGS	-0.008302	4.50141	0.0132382	0.910315	0.948126	treated	3_4	groupMUT-groupWT	monocytes
PDE6H	-0.0644434	-0.978351	0.0130861	0.910829	0.948559	treated	3_4	groupMUT-groupWT	monocytes
PP13439	0.0466537	-0.569324	0.0130785	0.910855	0.948559	treated	3_4	groupMUT-groupWT	monocytes
RP11-574K11.29	0.0325088	0.363599	0.013024	0.91104	0.948687	treated	3_4	groupMUT-groupWT	monocytes
GLRA1	-0.0795333	-1.55092	0.0129999	0.911122	0.948708	treated	3_4	groupMUT-groupWT	monocytes
RP11-67C2.2	-0.048197	-0.72781	0.0129383	0.911332	0.948862	treated	3_4	groupMUT-groupWT	monocytes
ATP6V0A2	-0.0125979	3.87232	0.0128835	0.911519	0.948992	treated	3_4	groupMUT-groupWT	monocytes
ZMPSTE24	-0.00675591	5.26908	0.0127872	0.911849	0.94927	treated	3_4	groupMUT-groupWT	monocytes
ECHDC3	0.00949531	3.74635	0.012736	0.912025	0.94935	treated	3_4	groupMUT-groupWT	monocytes
AC091133.1	-0.0397728	0.261611	0.0127288	0.91205	0.94935	treated	3_4	groupMUT-groupWT	monocytes
CRTC2	0.0114023	3.18094	0.0126898	0.912184	0.949425	treated	3_4	groupMUT-groupWT	monocytes
CYB5R1	-0.00697229	4.73594	0.0126332	0.912379	0.949504	treated	3_4	groupMUT-groupWT	monocytes
DHX33	0.0144752	2.80436	0.0126163	0.912437	0.949504	treated	3_4	groupMUT-groupWT	monocytes
RNF175	0.0146398	2.59664	0.0126135	0.912447	0.949504	treated	3_4	groupMUT-groupWT	monocytes
KPNA3	0.00410709	6.52659	0.0124225	0.913109	0.950129	treated	3_4	groupMUT-groupWT	monocytes
PLA2G4A	-0.00536691	6.51289	0.0123336	0.91342	0.950387	treated	3_4	groupMUT-groupWT	monocytes
EDRF1	-0.0081167	4.16261	0.0123117	0.913496	0.950402	treated	3_4	groupMUT-groupWT	monocytes
RP1-1J6.2	0.0313695	1.16967	0.0121853	0.913939	0.950798	treated	3_4	groupMUT-groupWT	monocytes
RP11-45F15.2	-0.0380024	-0.206995	0.012149	0.914067	0.950822	treated	3_4	groupMUT-groupWT	monocytes
SEMA3E	0.0500388	-0.791736	0.0121435	0.914086	0.950822	treated	3_4	groupMUT-groupWT	monocytes
ZNF845	0.0172188	2.10364	0.0119697	0.914701	0.951396	treated	3_4	groupMUT-groupWT	monocytes
GNL2	0.00616561	5.22228	0.0119336	0.914829	0.951435	treated	3_4	groupMUT-groupWT	monocytes
AP000442.1	-0.0416064	-0.149854	0.0119239	0.914863	0.951435	treated	3_4	groupMUT-groupWT	monocytes
AC004076.7	-0.0423714	-0.444029	0.0118872	0.914994	0.951507	treated	3_4	groupMUT-groupWT	monocytes
MTBP	0.0147637	2.69358	0.0116262	0.915928	0.952339	treated	3_4	groupMUT-groupWT	monocytes
OTUD3	0.0221218	1.98749	0.0116089	0.915991	0.952339	treated	3_4	groupMUT-groupWT	monocytes
AC091153.4	-0.0476118	-0.37694	0.011593	0.916048	0.952339	treated	3_4	groupMUT-groupWT	monocytes
ABLIM1	0.0555782	-1.05477	0.0115861	0.916073	0.952339	treated	3_4	groupMUT-groupWT	monocytes
C4orf33	0.0089105	3.7397	0.0115768	0.916107	0.952339	treated	3_4	groupMUT-groupWT	monocytes
ALKBH5	0.00655898	5.22709	0.0114705	0.916491	0.952674	treated	3_4	groupMUT-groupWT	monocytes
CABLES2	-0.0146389	2.42792	0.0114013	0.916742	0.952828	treated	3_4	groupMUT-groupWT	monocytes
RP11-620J15.3	0.0200413	1.53903	0.0113952	0.916764	0.952828	treated	3_4	groupMUT-groupWT	monocytes
RP11-4F22.2	-0.00982308	3.82419	0.0112668	0.917233	0.95325	treated	3_4	groupMUT-groupWT	monocytes
CCDC13	-0.0412094	0.094358	0.0112402	0.91733	0.953287	treated	3_4	groupMUT-groupWT	monocytes
PRKCI	0.00740151	4.28054	0.0111104	0.917807	0.953717	treated	3_4	groupMUT-groupWT	monocytes
STRA13	0.00406441	6.52319	0.0110524	0.918021	0.953832	treated	3_4	groupMUT-groupWT	monocytes
SWT1	0.00963165	3.73216	0.0110465	0.918043	0.953832	treated	3_4	groupMUT-groupWT	monocytes
LAMB1	0.0248134	0.878191	0.0109775	0.918298	0.953869	treated	3_4	groupMUT-groupWT	monocytes
ILKAP	-0.00553535	5.41762	0.0109376	0.918446	0.953869	treated	3_4	groupMUT-groupWT	monocytes
TTBK2	0.00515841	5.31306	0.0109186	0.918517	0.953869	treated	3_4	groupMUT-groupWT	monocytes
MMGT1	-0.0100669	3.41963	0.0109179	0.918519	0.953869	treated	3_4	groupMUT-groupWT	monocytes
GUCY2C	0.0551155	-1.05477	0.0109122	0.91854	0.953869	treated	3_4	groupMUT-groupWT	monocytes
RP11-1055B8.4	-0.0509135	-1.19244	0.0110428	0.918635	0.953869	treated	3_4	groupMUT-groupWT	monocytes
FAM212B-AS1	-0.0511817	-1.19245	0.0109466	0.918635	0.953869	treated	3_4	groupMUT-groupWT	monocytes
MARC1	-0.0507182	-1.19244	0.0108744	0.918681	0.953869	treated	3_4	groupMUT-groupWT	monocytes
PDE1C	-0.0507029	-1.19244	0.0108709	0.918694	0.953869	treated	3_4	groupMUT-groupWT	monocytes
FAM115C	0.0351048	-0.149608	0.0108686	0.918703	0.953869	treated	3_4	groupMUT-groupWT	monocytes
FAM124B	-0.0372986	-0.206985	0.0107646	0.919091	0.954208	treated	3_4	groupMUT-groupWT	monocytes
SYNGAP1	0.0280185	0.50377	0.0107272	0.919231	0.954225	treated	3_4	groupMUT-groupWT	monocytes
ATAD5	-0.0120803	3.14498	0.0107268	0.919233	0.954225	treated	3_4	groupMUT-groupWT	monocytes
N6AMT2	-0.0148589	3.29903	0.0106915	0.919365	0.954297	treated	3_4	groupMUT-groupWT	monocytes
ZDHHC18	0.0111723	3.04062	0.010616	0.919649	0.954528	treated	3_4	groupMUT-groupWT	monocytes
ATG5	0.00466673	5.9071	0.010581	0.919781	0.9546	treated	3_4	groupMUT-groupWT	monocytes
ECHDC2	0.00779806	3.97875	0.0104617	0.920233	0.954927	treated	3_4	groupMUT-groupWT	monocytes
PYCR1	0.0211672	1.36856	0.010453	0.920266	0.954927	treated	3_4	groupMUT-groupWT	monocytes
ADD2	-0.0580021	-1.08143	0.0104483	0.920284	0.954927	treated	3_4	groupMUT-groupWT	monocytes
HAUS8	0.0163722	2.27783	0.0103601	0.92062	0.95521	treated	3_4	groupMUT-groupWT	monocytes
FAM58A	0.00683311	4.43391	0.0103286	0.92074	0.95527	treated	3_4	groupMUT-groupWT	monocytes
FAM211B	-0.0351407	-0.00347787	0.0102888	0.920893	0.955328	treated	3_4	groupMUT-groupWT	monocytes
TTC39A	0.0359878	-0.312552	0.0102779	0.920934	0.955328	treated	3_4	groupMUT-groupWT	monocytes
SLC7A8	0.0353458	-0.149601	0.0102651	0.920983	0.955328	treated	3_4	groupMUT-groupWT	monocytes
C19orf55	0.0157333	2.08289	0.010144	0.921449	0.95563	treated	3_4	groupMUT-groupWT	monocytes
RP11-468E2.4	-0.00969611	3.30937	0.0101437	0.92145	0.95563	treated	3_4	groupMUT-groupWT	monocytes
SLC36A4	-0.00484725	5.51835	0.0101405	0.921462	0.95563	treated	3_4	groupMUT-groupWT	monocytes
PKD2L2	0.0115656	3.01741	0.00997981	0.922085	0.956159	treated	3_4	groupMUT-groupWT	monocytes
POP1	0.0109659	3.18652	0.00997664	0.922097	0.956159	treated	3_4	groupMUT-groupWT	monocytes
TRIM35	-0.0191922	1.71811	0.00995867	0.922167	0.956166	treated	3_4	groupMUT-groupWT	monocytes
IL1RAPL1	-0.0419086	-0.813946	0.0102278	0.922283	0.956221	treated	3_4	groupMUT-groupWT	monocytes
STARD3NL	0.00422464	6.14299	0.00986956	0.922515	0.956305	treated	3_4	groupMUT-groupWT	monocytes
RELL2	0.0188984	1.73385	0.00983871	0.922636	0.956305	treated	3_4	groupMUT-groupWT	monocytes
AC104695.3	0.0168164	2.17809	0.00983409	0.922654	0.956305	treated	3_4	groupMUT-groupWT	monocytes
C11orf54	0.00773908	4.08452	0.00982817	0.922677	0.956305	treated	3_4	groupMUT-groupWT	monocytes
ARMCX5	-0.0170552	1.96766	0.00982816	0.922677	0.956305	treated	3_4	groupMUT-groupWT	monocytes
NKAIN2	0.0502571	-0.791737	0.00977057	0.922903	0.956475	treated	3_4	groupMUT-groupWT	monocytes
MTHFSD	0.0157785	2.27778	0.00973663	0.923037	0.956523	treated	3_4	groupMUT-groupWT	monocytes
C19orf81	0.0323287	0.898739	0.00972698	0.923075	0.956523	treated	3_4	groupMUT-groupWT	monocytes
RP11-867G23.8	0.0563033	-1.05476	0.00970176	0.923174	0.95653	treated	3_4	groupMUT-groupWT	monocytes
CTD-2162K18.5	0.0177552	1.74896	0.00969357	0.923207	0.95653	treated	3_4	groupMUT-groupWT	monocytes
LY86-AS1	0.0191779	1.44009	0.00965751	0.923349	0.956612	treated	3_4	groupMUT-groupWT	monocytes
C16orf58	-0.012152	2.84294	0.00961441	0.92352	0.956724	treated	3_4	groupMUT-groupWT	monocytes
OGFOD3	0.00718885	4.30692	0.00959335	0.923603	0.956746	treated	3_4	groupMUT-groupWT	monocytes
LUC7L	-0.00609016	5.07281	0.00953163	0.923849	0.956935	treated	3_4	groupMUT-groupWT	monocytes
RP11-791G15.2	0.0366787	-0.496285	0.00950372	0.92396	0.956985	treated	3_4	groupMUT-groupWT	monocytes
CTDSPL2	0.0052624	5.07937	0.00945452	0.924156	0.957043	treated	3_4	groupMUT-groupWT	monocytes
RP11-563N4.1	-0.036734	-0.514397	0.00944717	0.924186	0.957043	treated	3_4	groupMUT-groupWT	monocytes
RP11-74E22.3	-0.0505382	-1.19244	0.00944274	0.924203	0.957043	treated	3_4	groupMUT-groupWT	monocytes
RP11-89K11.1	0.0366912	-0.496286	0.00940779	0.924343	0.957104	treated	3_4	groupMUT-groupWT	monocytes
GTF3C4	-0.0135884	2.38269	0.00939036	0.924413	0.957104	treated	3_4	groupMUT-groupWT	monocytes
ZNF490	0.0111171	3.2661	0.00938109	0.92445	0.957104	treated	3_4	groupMUT-groupWT	monocytes
LGALS8	-0.00392667	6.08922	0.00930391	0.924761	0.95736	treated	3_4	groupMUT-groupWT	monocytes
CCNE2	0.0384187	-0.706859	0.00966759	0.924893	0.957432	treated	3_4	groupMUT-groupWT	monocytes
LA16c-358B7.3	0.0282245	0.175124	0.00909767	0.925596	0.95798	treated	3_4	groupMUT-groupWT	monocytes
RP11-258F1.1	0.0327671	0.564837	0.00909436	0.92561	0.95798	treated	3_4	groupMUT-groupWT	monocytes
PRICKLE4	-0.0260594	0.439768	0.00908897	0.925632	0.95798	treated	3_4	groupMUT-groupWT	monocytes
TSR1	-0.00836613	4.11757	0.00907693	0.925681	0.95798	treated	3_4	groupMUT-groupWT	monocytes
IPO9	-0.00498901	5.20291	0.0090636	0.925735	0.95798	treated	3_4	groupMUT-groupWT	monocytes
PHKB	0.00341661	6.84117	0.00900321	0.925982	0.95817	treated	3_4	groupMUT-groupWT	monocytes
CISD2	0.00346937	6.58422	0.00893173	0.926276	0.958409	treated	3_4	groupMUT-groupWT	monocytes
DNAJC14	-0.0106078	2.92503	0.00886154	0.926565	0.958643	treated	3_4	groupMUT-groupWT	monocytes
SLC25A53	-0.00934177	3.45802	0.00884656	0.926627	0.958643	treated	3_4	groupMUT-groupWT	monocytes
PUF60	0.003801	6.06154	0.0088242	0.92672	0.958673	treated	3_4	groupMUT-groupWT	monocytes
TMEM168	0.00600595	4.61538	0.00880053	0.926818	0.95871	treated	3_4	groupMUT-groupWT	monocytes
TADA2A	0.00693068	4.0934	0.00874469	0.92705	0.958885	treated	3_4	groupMUT-groupWT	monocytes
HN1L	0.010792	2.88516	0.00872009	0.927152	0.958887	treated	3_4	groupMUT-groupWT	monocytes
TMEM68	-0.0103114	3.18583	0.00871404	0.927177	0.958887	treated	3_4	groupMUT-groupWT	monocytes
AP003774.1	-0.0363688	-0.514386	0.00868265	0.927308	0.958957	treated	3_4	groupMUT-groupWT	monocytes
PARD6B	-0.023672	0.807469	0.00865398	0.927428	0.958967	treated	3_4	groupMUT-groupWT	monocytes
MAPK12	-0.0124275	2.91996	0.00865036	0.927443	0.958967	treated	3_4	groupMUT-groupWT	monocytes
TAB2	-0.00434023	5.9397	0.00859914	0.927657	0.959108	treated	3_4	groupMUT-groupWT	monocytes
RNF10	-0.0038501	6.21672	0.00856021	0.927821	0.959108	treated	3_4	groupMUT-groupWT	monocytes
A2M-AS1	0.0406947	-0.953508	0.00919614	0.927831	0.959108	treated	3_4	groupMUT-groupWT	monocytes
RP11-282O18.3	0.0408361	-0.953505	0.00882005	0.927831	0.959108	treated	3_4	groupMUT-groupWT	monocytes
RP11-687F6.1	0.0408218	-0.953505	0.00851312	0.928019	0.959238	treated	3_4	groupMUT-groupWT	monocytes
SKAP1	0.056041	-1.05476	0.00848585	0.928134	0.959292	treated	3_4	groupMUT-groupWT	monocytes
XXbac-B135H6.15	0.00886201	3.36622	0.00845797	0.928252	0.959305	treated	3_4	groupMUT-groupWT	monocytes
TRIM23	-0.0115344	2.73335	0.00845296	0.928273	0.959305	treated	3_4	groupMUT-groupWT	monocytes
PPP1R26	0.0172451	1.74895	0.00834594	0.928727	0.959627	treated	3_4	groupMUT-groupWT	monocytes
PACRGL	0.00992609	3.296	0.00833848	0.928759	0.959627	treated	3_4	groupMUT-groupWT	monocytes
RP5-1074L1.1	-0.017431	1.58144	0.00833528	0.928772	0.959627	treated	3_4	groupMUT-groupWT	monocytes
CPT1B	0.0388352	-0.70685	0.00829203	0.928957	0.959752	treated	3_4	groupMUT-groupWT	monocytes
FAHD1	0.007424	3.7889	0.00827626	0.929024	0.959757	treated	3_4	groupMUT-groupWT	monocytes
SPTLC3	-0.0304573	-0.0549795	0.00821148	0.929302	0.959979	treated	3_4	groupMUT-groupWT	monocytes
PRKCSH	0.00451953	5.31109	0.00816213	0.929514	0.960026	treated	3_4	groupMUT-groupWT	monocytes
METTL21B	-0.0261773	0.439757	0.00815748	0.929534	0.960026	treated	3_4	groupMUT-groupWT	monocytes
SETD1B	-0.00902126	3.53741	0.00815691	0.929536	0.960026	treated	3_4	groupMUT-groupWT	monocytes
RP11-141M1.3	0.0374354	-0.496276	0.00813916	0.929613	0.96004	treated	3_4	groupMUT-groupWT	monocytes
HSD17B8	0.0187287	1.38796	0.00811484	0.929718	0.960084	treated	3_4	groupMUT-groupWT	monocytes
SETD4	-0.0127735	2.33597	0.00808954	0.929827	0.960132	treated	3_4	groupMUT-groupWT	monocytes
ANAPC11	-0.00316487	7.3936	0.00797406	0.930328	0.960569	treated	3_4	groupMUT-groupWT	monocytes
GOPC	0.00537478	4.77153	0.00795573	0.930408	0.960569	treated	3_4	groupMUT-groupWT	monocytes
RP11-234B24.6	0.0145209	1.98097	0.00794853	0.93044	0.960569	treated	3_4	groupMUT-groupWT	monocytes
RAVER1	-0.0135862	2.26945	0.00791396	0.930591	0.960655	treated	3_4	groupMUT-groupWT	monocytes
RP11-18H7.1	0.0278209	0.0465199	0.00790085	0.930648	0.960655	treated	3_4	groupMUT-groupWT	monocytes
ZSCAN22	0.0356448	-0.312552	0.00788075	0.930736	0.960681	treated	3_4	groupMUT-groupWT	monocytes
ALAD	0.0101481	3.17671	0.00772308	0.93143	0.961332	treated	3_4	groupMUT-groupWT	monocytes
CTC-484P3.3	0.0234815	0.440018	0.00766187	0.931702	0.961548	treated	3_4	groupMUT-groupWT	monocytes
SHROOM1	-0.0286106	0.129435	0.00759513	0.931999	0.961725	treated	3_4	groupMUT-groupWT	monocytes
FOXRED2	0.01407	2.20018	0.00759511	0.931999	0.961725	treated	3_4	groupMUT-groupWT	monocytes
DENND6A	-0.00469455	5.05782	0.00755511	0.932178	0.961844	treated	3_4	groupMUT-groupWT	monocytes
ZFPM1	-0.00670953	4.6446	0.00745173	0.932643	0.962258	treated	3_4	groupMUT-groupWT	monocytes
BORA	-0.0159629	2.00273	0.00742536	0.932761	0.962316	treated	3_4	groupMUT-groupWT	monocytes
HDHD2	0.00662772	4.02054	0.00740756	0.932842	0.962334	treated	3_4	groupMUT-groupWT	monocytes
ABCD2	0.038339	-0.706855	0.00734467	0.933127	0.96254	treated	3_4	groupMUT-groupWT	monocytes
LINC00907	0.0131857	2.42615	0.00733564	0.933168	0.96254	treated	3_4	groupMUT-groupWT	monocytes
TMEM184C	-0.00678787	3.87771	0.00726529	0.933488	0.962806	treated	3_4	groupMUT-groupWT	monocytes
ARHGAP21	0.00516435	5.21448	0.00720265	0.933775	0.963036	treated	3_4	groupMUT-groupWT	monocytes
SLC35E4	0.0152287	2.08285	0.0071565	0.933987	0.96319	treated	3_4	groupMUT-groupWT	monocytes
LYSMD3	0.00725636	3.77882	0.00713188	0.9341	0.963242	treated	3_4	groupMUT-groupWT	monocytes
RP11-253I19.3	-0.0226853	0.538683	0.0070872	0.934306	0.963389	treated	3_4	groupMUT-groupWT	monocytes
AC007292.4	0.0216818	0.829259	0.00705232	0.934468	0.963491	treated	3_4	groupMUT-groupWT	monocytes
NME9	0.0192205	1.07081	0.00697574	0.934824	0.963772	treated	3_4	groupMUT-groupWT	monocytes
EIF5	0.00294354	7.47876	0.00695316	0.934929	0.963772	treated	3_4	groupMUT-groupWT	monocytes
SLC10A7	0.00561764	4.81523	0.00695299	0.93493	0.963772	treated	3_4	groupMUT-groupWT	monocytes
RP11-430C7.4	-0.0150836	1.72964	0.00688052	0.935269	0.964056	treated	3_4	groupMUT-groupWT	monocytes
ATPAF2	0.00581716	4.61177	0.00686124	0.935359	0.964084	treated	3_4	groupMUT-groupWT	monocytes
SLC9A8	0.00440203	5.32532	0.0068163	0.935571	0.964205	treated	3_4	groupMUT-groupWT	monocytes
ACRC	0.0222217	0.977739	0.00680954	0.935603	0.964205	treated	3_4	groupMUT-groupWT	monocytes
GEMIN4	-0.017203	1.58144	0.00673905	0.935936	0.964484	treated	3_4	groupMUT-groupWT	monocytes
RPL21	-0.00188052	10.1042	0.00672051	0.936024	0.964509	treated	3_4	groupMUT-groupWT	monocytes
LTBP3	-0.0114592	3.06727	0.00666868	0.936271	0.964698	treated	3_4	groupMUT-groupWT	monocytes
IPO13	-0.0111282	2.72575	0.00662436	0.936482	0.964717	treated	3_4	groupMUT-groupWT	monocytes
LINC01033	-0.0415443	-1.31272	0.00667173	0.93651	0.964717	treated	3_4	groupMUT-groupWT	monocytes
LINC01134	-0.0418625	-1.31272	0.00706351	0.93651	0.964717	treated	3_4	groupMUT-groupWT	monocytes
IQGAP2	0.00381208	7.93124	0.00661187	0.936542	0.964717	treated	3_4	groupMUT-groupWT	monocytes
AC144831.1	0.0360297	-0.312544	0.00657745	0.936707	0.964822	treated	3_4	groupMUT-groupWT	monocytes
RP11-799B12.2	0.0229525	0.333804	0.00652922	0.936939	0.964996	treated	3_4	groupMUT-groupWT	monocytes
TNPO2	0.00746112	3.57769	0.00649925	0.937084	0.965075	treated	3_4	groupMUT-groupWT	monocytes
RP11-1070N10.3	-0.0247447	0.0825418	0.00646823	0.937234	0.965075	treated	3_4	groupMUT-groupWT	monocytes
PMPCA	-0.00534628	4.48252	0.00644954	0.937324	0.965075	treated	3_4	groupMUT-groupWT	monocytes
FITM2	0.0162481	1.35375	0.00643223	0.937408	0.965075	treated	3_4	groupMUT-groupWT	monocytes
MAD1L1	0.00366385	6.16658	0.00642672	0.937435	0.965075	treated	3_4	groupMUT-groupWT	monocytes
ISYNA1	-0.0261278	-0.108398	0.00642617	0.937438	0.965075	treated	3_4	groupMUT-groupWT	monocytes
SLC26A4	-0.0417998	-1.31273	0.00642144	0.93746	0.965075	treated	3_4	groupMUT-groupWT	monocytes
TIAL1	-0.00367052	5.82603	0.00640891	0.937521	0.965075	treated	3_4	groupMUT-groupWT	monocytes
TCF24	-0.0420294	-1.31273	0.00637638	0.93768	0.965089	treated	3_4	groupMUT-groupWT	monocytes
RNF219-AS1	-0.0420294	-1.31273	0.00637638	0.93768	0.965089	treated	3_4	groupMUT-groupWT	monocytes
NIPA1	-0.00890984	3.06588	0.00633113	0.937901	0.965089	treated	3_4	groupMUT-groupWT	monocytes
MTRNR2L12	-0.0043429	4.99552	0.0063157	0.937976	0.965089	treated	3_4	groupMUT-groupWT	monocytes
SDK2	-0.0343895	-0.905551	0.00638214	0.938067	0.965089	treated	3_4	groupMUT-groupWT	monocytes
AC104135.3	-0.0345301	-0.905554	0.00674759	0.938067	0.965089	treated	3_4	groupMUT-groupWT	monocytes
RP13-753N3.1	-0.0345442	-0.905554	0.00663688	0.938067	0.965089	treated	3_4	groupMUT-groupWT	monocytes
UBE2L3	-0.00250405	7.88394	0.00629587	0.938074	0.965089	treated	3_4	groupMUT-groupWT	monocytes
CTD-2521M24.6	-0.0305202	-0.588372	0.00651207	0.938104	0.965089	treated	3_4	groupMUT-groupWT	monocytes
C1GALT1C1	-0.00427634	5.44011	0.00624923	0.938303	0.965141	treated	3_4	groupMUT-groupWT	monocytes
CTB-58E17.1	-0.0138413	1.82536	0.0062411	0.938343	0.965141	treated	3_4	groupMUT-groupWT	monocytes
NSA2	-0.00359063	6.56151	0.00623937	0.938351	0.965141	treated	3_4	groupMUT-groupWT	monocytes
ZC3HAV1L	-0.0282052	-0.328519	0.00622819	0.938407	0.965141	treated	3_4	groupMUT-groupWT	monocytes
BAIAP2L2	-0.042045	-1.31273	0.00617753	0.938657	0.965333	treated	3_4	groupMUT-groupWT	monocytes
ACER2	-0.02777	-0.328513	0.00611484	0.938968	0.965543	treated	3_4	groupMUT-groupWT	monocytes
C10orf111	-0.0413617	-1.31272	0.00611107	0.938987	0.965543	treated	3_4	groupMUT-groupWT	monocytes
RP11-212P7.2	-0.0189111	1.39722	0.00607914	0.939146	0.965641	treated	3_4	groupMUT-groupWT	monocytes
APOOL	-0.00639743	3.9971	0.00606233	0.93923	0.965663	treated	3_4	groupMUT-groupWT	monocytes
CBX4	-0.00662266	4.09412	0.00604155	0.939334	0.965705	treated	3_4	groupMUT-groupWT	monocytes
CTD-2044J15.2	0.0278871	-0.426758	0.00599496	0.939568	0.965837	treated	3_4	groupMUT-groupWT	monocytes
ZNF32	0.00665998	3.7723	0.0059907	0.93959	0.965837	treated	3_4	groupMUT-groupWT	monocytes
SFXN2	0.0241415	0.538963	0.00580897	0.940511	0.966719	treated	3_4	groupMUT-groupWT	monocytes
LRSAM1	-0.00566569	4.21536	0.00579038	0.940606	0.966752	treated	3_4	groupMUT-groupWT	monocytes
AQP11	0.0134383	1.69532	0.00577619	0.940679	0.966761	treated	3_4	groupMUT-groupWT	monocytes
RP11-516J2.1	-0.0347409	-0.905554	0.00569068	0.941119	0.967148	treated	3_4	groupMUT-groupWT	monocytes
NDUFA5	-0.0032992	5.76053	0.00564911	0.941334	0.967296	treated	3_4	groupMUT-groupWT	monocytes
PYROXD2	0.02016	0.57328	0.00563631	0.9414	0.967296	treated	3_4	groupMUT-groupWT	monocytes
IST1	-0.00352252	6.14117	0.00562582	0.941455	0.967296	treated	3_4	groupMUT-groupWT	monocytes
C10orf55	0.023002	0.440005	0.00561403	0.941516	0.967296	treated	3_4	groupMUT-groupWT	monocytes
PLEKHM3	-0.00548535	5.0684	0.00559442	0.941618	0.967336	treated	3_4	groupMUT-groupWT	monocytes
CTC-232P5.1	-0.0257342	-0.108391	0.0054884	0.942173	0.967841	treated	3_4	groupMUT-groupWT	monocytes
HUWE1	-0.00308838	5.97957	0.00546217	0.942311	0.967917	treated	3_4	groupMUT-groupWT	monocytes
RRAGB	-0.00733028	3.37299	0.00539428	0.94267	0.96822	treated	3_4	groupMUT-groupWT	monocytes
AC015971.2	-0.0194945	0.503514	0.00537877	0.942752	0.96822	treated	3_4	groupMUT-groupWT	monocytes
TOPBP1	-0.00515282	4.56648	0.0053702	0.942797	0.96822	treated	3_4	groupMUT-groupWT	monocytes
CCDC14	0.00539514	4.09997	0.00535857	0.942859	0.96822	treated	3_4	groupMUT-groupWT	monocytes
YJEFN3	0.0194792	0.476763	0.00530079	0.943168	0.968229	treated	3_4	groupMUT-groupWT	monocytes
NUMBL	0.0231765	0.333818	0.00529943	0.943175	0.968229	treated	3_4	groupMUT-groupWT	monocytes
ABCA7	0.0067616	3.71287	0.00528552	0.943249	0.968229	treated	3_4	groupMUT-groupWT	monocytes
RP11-39E3.3	0.0222853	0.0946044	0.00528228	0.943267	0.968229	treated	3_4	groupMUT-groupWT	monocytes
CTD-2541M15.4	0.0194712	0.476764	0.00528223	0.943267	0.968229	treated	3_4	groupMUT-groupWT	monocytes
AC010226.4	0.0150388	1.63565	0.005282	0.943268	0.968229	treated	3_4	groupMUT-groupWT	monocytes
TMEM9B	0.00328656	5.96361	0.00525773	0.943398	0.968229	treated	3_4	groupMUT-groupWT	monocytes
UBN1	-0.00321982	5.96161	0.00525483	0.943414	0.968229	treated	3_4	groupMUT-groupWT	monocytes
C17orf70	-0.00914546	2.78743	0.00524732	0.943454	0.968229	treated	3_4	groupMUT-groupWT	monocytes
AKAP11	0.004813	4.91693	0.00523503	0.943521	0.968229	treated	3_4	groupMUT-groupWT	monocytes
ZKSCAN8	-0.0106674	2.72576	0.00522005	0.943601	0.968229	treated	3_4	groupMUT-groupWT	monocytes
SLA2	-0.0208135	0.778364	0.00520465	0.943684	0.968229	treated	3_4	groupMUT-groupWT	monocytes
CBLL1	-0.00579731	4.0883	0.00520328	0.943692	0.968229	treated	3_4	groupMUT-groupWT	monocytes
RP11-442N24__B.1	0.0280825	-0.626704	0.00530457	0.9438	0.968244	treated	3_4	groupMUT-groupWT	monocytes
TRIT1	0.00768839	3.26866	0.00516964	0.943874	0.968244	treated	3_4	groupMUT-groupWT	monocytes
ZNF621	-0.00853559	2.90502	0.00515695	0.943943	0.968244	treated	3_4	groupMUT-groupWT	monocytes
ZNF460	0.0129386	1.99367	0.00515271	0.943966	0.968244	treated	3_4	groupMUT-groupWT	monocytes
PVR	0.00799123	3.51718	0.00513476	0.944063	0.968244	treated	3_4	groupMUT-groupWT	monocytes
TAMM41	0.00697658	3.94297	0.00512002	0.944143	0.968244	treated	3_4	groupMUT-groupWT	monocytes
TYRO3	-0.0350362	-0.90556	0.00511867	0.944151	0.968244	treated	3_4	groupMUT-groupWT	monocytes
RP1-3J17.3	0.0106372	2.41903	0.0051015	0.944244	0.968275	treated	3_4	groupMUT-groupWT	monocytes
DNAJC21	-0.00316733	5.87466	0.00494429	0.945108	0.969096	treated	3_4	groupMUT-groupWT	monocytes
CTD-2196E14.3	-0.0356737	-0.514383	0.0048813	0.945459	0.96939	treated	3_4	groupMUT-groupWT	monocytes
ATP1B3-AS1	-0.0340099	-0.90555	0.00476681	0.946101	0.969886	treated	3_4	groupMUT-groupWT	monocytes
NOMO3	-0.0100339	2.3435	0.00476177	0.946129	0.969886	treated	3_4	groupMUT-groupWT	monocytes
AC018755.1	-0.0351346	-0.905565	0.00476119	0.946133	0.969886	treated	3_4	groupMUT-groupWT	monocytes
TEX22	0.0149748	1.18072	0.00473899	0.946258	0.969949	treated	3_4	groupMUT-groupWT	monocytes
CFI	0.0270917	0.175102	0.00471185	0.946412	0.970042	treated	3_4	groupMUT-groupWT	monocytes
MMP24	0.00668178	3.29328	0.00466312	0.946689	0.970179	treated	3_4	groupMUT-groupWT	monocytes
SLC16A1	0.00853648	3.22883	0.00466276	0.946691	0.970179	treated	3_4	groupMUT-groupWT	monocytes
SUV39H1	-0.0190731	0.503522	0.00463137	0.946871	0.970179	treated	3_4	groupMUT-groupWT	monocytes
CTD-2651B20.3	0.0282925	-0.626705	0.00462937	0.946882	0.970179	treated	3_4	groupMUT-groupWT	monocytes
ZNF554	-0.0187882	0.631267	0.00461697	0.946953	0.970179	treated	3_4	groupMUT-groupWT	monocytes
HSF2	0.00939589	2.66779	0.00461539	0.946962	0.970179	treated	3_4	groupMUT-groupWT	monocytes
ZNF14	-0.0113404	1.85012	0.00460461	0.947024	0.970179	treated	3_4	groupMUT-groupWT	monocytes
ZNF324	-0.0148338	1.33854	0.00459218	0.947096	0.970179	treated	3_4	groupMUT-groupWT	monocytes
EIF2AK4	-0.00369864	5.58893	0.00458839	0.947118	0.970179	treated	3_4	groupMUT-groupWT	monocytes
ASAP1	-0.00248066	7.57708	0.00453592	0.94742	0.970424	treated	3_4	groupMUT-groupWT	monocytes
TMEM5	0.00609487	3.6589	0.00452337	0.947493	0.970434	treated	3_4	groupMUT-groupWT	monocytes
BCO2	-0.0195949	0.363357	0.00450357	0.947608	0.970486	treated	3_4	groupMUT-groupWT	monocytes
AC015849.19	-0.0128747	2.26948	0.00445669	0.947881	0.970701	treated	3_4	groupMUT-groupWT	monocytes
DDX39B	-0.0052855	4.32455	0.00443112	0.94803	0.970706	treated	3_4	groupMUT-groupWT	monocytes
RP11-690G19.3	-0.0159417	0.931849	0.00442245	0.948081	0.970706	treated	3_4	groupMUT-groupWT	monocytes
INTS3	0.00532607	3.88855	0.00441811	0.948106	0.970706	treated	3_4	groupMUT-groupWT	monocytes
ULK4	0.00386665	5.18721	0.00441229	0.948141	0.970706	treated	3_4	groupMUT-groupWT	monocytes
RPL26	0.0015345	10.2357	0.00439917	0.948218	0.97072	treated	3_4	groupMUT-groupWT	monocytes
SCOC	0.00386583	5.11972	0.00436102	0.948442	0.970885	treated	3_4	groupMUT-groupWT	monocytes
HDLBP	0.00231773	6.90266	0.00433718	0.948583	0.970927	treated	3_4	groupMUT-groupWT	monocytes
C12orf4	0.00457388	4.41789	0.00433103	0.94862	0.970927	treated	3_4	groupMUT-groupWT	monocytes
OFD1	-0.00591596	3.83152	0.0043218	0.948674	0.970927	treated	3_4	groupMUT-groupWT	monocytes
STAT6	-0.00276523	5.95849	0.00430546	0.948771	0.970961	treated	3_4	groupMUT-groupWT	monocytes
RP5-1039K5.13	0.0281638	-0.858889	0.00428827	0.948873	0.971001	treated	3_4	groupMUT-groupWT	monocytes
RP11-97C16.1	0.0216915	-0.0417352	0.00426295	0.949024	0.97109	treated	3_4	groupMUT-groupWT	monocytes
XXbac-BPGBPG55C20.2	0.0129206	1.60688	0.00423753	0.949176	0.971177	treated	3_4	groupMUT-groupWT	monocytes
PRNP	-0.00339913	5.19549	0.00422746	0.949237	0.971177	treated	3_4	groupMUT-groupWT	monocytes
ADO	-0.00544475	3.77733	0.00421612	0.949305	0.971182	treated	3_4	groupMUT-groupWT	monocytes
TMEM44	-0.0202093	0.363343	0.00418793	0.949474	0.97129	treated	3_4	groupMUT-groupWT	monocytes
CPB2-AS1	-0.0421233	-1.31272	0.00412679	0.949844	0.971586	treated	3_4	groupMUT-groupWT	monocytes
MEX3C	-0.00877547	2.58986	0.00411907	0.949891	0.971586	treated	3_4	groupMUT-groupWT	monocytes
LRRC42	0.00585045	3.58293	0.00406909	0.950195	0.971801	treated	3_4	groupMUT-groupWT	monocytes
ZRANB3	0.00473263	4.43324	0.00406379	0.950228	0.971801	treated	3_4	groupMUT-groupWT	monocytes
SH3BP5-AS1	0.0153132	0.884984	0.00403033	0.950433	0.97192	treated	3_4	groupMUT-groupWT	monocytes
IPO5	-0.00433352	4.40192	0.004024	0.950472	0.97192	treated	3_4	groupMUT-groupWT	monocytes
TMEM222	0.00569793	3.70992	0.00399782	0.950633	0.971968	treated	3_4	groupMUT-groupWT	monocytes
DIP2A	-0.00367454	4.93951	0.00399572	0.950646	0.971968	treated	3_4	groupMUT-groupWT	monocytes
RP11-619L19.1	0.0209387	-0.192302	0.00395657	0.950888	0.97215	treated	3_4	groupMUT-groupWT	monocytes
LONRF2	0.0396403	-0.706841	0.0039166	0.951136	0.972339	treated	3_4	groupMUT-groupWT	monocytes
CSTF1	-0.00722755	3.2242	0.00388244	0.951349	0.972492	treated	3_4	groupMUT-groupWT	monocytes
C11orf48	0.00299525	5.6908	0.00386301	0.951471	0.972551	treated	3_4	groupMUT-groupWT	monocytes
KCNAB2	-0.00270812	7.28682	0.00383535	0.951645	0.972664	treated	3_4	groupMUT-groupWT	monocytes
CMTM7	0.00274209	6.42161	0.00381326	0.951784	0.972741	treated	3_4	groupMUT-groupWT	monocytes
HRAS	0.00474909	4.91979	0.00379997	0.951868	0.972762	treated	3_4	groupMUT-groupWT	monocytes
C2orf15	0.00570102	3.41311	0.00368032	0.952631	0.973432	treated	3_4	groupMUT-groupWT	monocytes
KIAA1143	-0.00405135	4.49216	0.00367713	0.952651	0.973432	treated	3_4	groupMUT-groupWT	monocytes
RP11-264L1.4	0.0280666	-0.858884	0.00365708	0.95278	0.973499	treated	3_4	groupMUT-groupWT	monocytes
ZBTB14	-0.0099479	2.0216	0.00364631	0.95285	0.973504	treated	3_4	groupMUT-groupWT	monocytes
ZNF598	0.00595639	3.40833	0.00360622	0.95311	0.973705	treated	3_4	groupMUT-groupWT	monocytes
DET1	-0.00849823	2.32348	0.00357665	0.953302	0.973718	treated	3_4	groupMUT-groupWT	monocytes
VGLL4	0.00362832	4.9831	0.00357595	0.953306	0.973718	treated	3_4	groupMUT-groupWT	monocytes
IFT43	0.00564852	3.72438	0.00357476	0.953314	0.973718	treated	3_4	groupMUT-groupWT	monocytes
PIKFYVE	-0.00275186	5.97588	0.00349659	0.953827	0.974177	treated	3_4	groupMUT-groupWT	monocytes
RP11-1398P2.1	0.0102762	1.72615	0.00346782	0.954017	0.974195	treated	3_4	groupMUT-groupWT	monocytes
AKAP3	0.0276659	-1.13574	0.00358635	0.9541	0.974195	treated	3_4	groupMUT-groupWT	monocytes
RP11-65L3.2	0.0278282	-1.13574	0.00373627	0.9541	0.974195	treated	3_4	groupMUT-groupWT	monocytes
ITCH-AS1	0.0280207	-1.13574	0.00365786	0.9541	0.974195	treated	3_4	groupMUT-groupWT	monocytes
RAP2C	0.00387941	4.4638	0.00341919	0.95434	0.974275	treated	3_4	groupMUT-groupWT	monocytes
RP13-188A5.1	-0.0163265	2.14941	0.00341254	0.954384	0.974275	treated	3_4	groupMUT-groupWT	monocytes
TXNDC11	-0.00366143	5.50859	0.00339918	0.954474	0.974275	treated	3_4	groupMUT-groupWT	monocytes
TMEM260	0.00510593	4.15624	0.00338648	0.954559	0.974275	treated	3_4	groupMUT-groupWT	monocytes
CRELD1	-0.00574278	3.2484	0.00338081	0.954597	0.974275	treated	3_4	groupMUT-groupWT	monocytes
KCNK12	0.0237378	0.800562	0.00337547	0.954633	0.974275	treated	3_4	groupMUT-groupWT	monocytes
ADCY10	-0.0235541	-0.666351	0.00337511	0.954635	0.974275	treated	3_4	groupMUT-groupWT	monocytes
CTD-2651B20.1	0.0154829	0.51259	0.00336707	0.954689	0.974275	treated	3_4	groupMUT-groupWT	monocytes
AC002116.7	-0.0223195	-0.393351	0.00333553	0.954901	0.974346	treated	3_4	groupMUT-groupWT	monocytes
UBQLN4	0.0073876	2.96166	0.00332582	0.954967	0.974346	treated	3_4	groupMUT-groupWT	monocytes
DPP10	-0.0259434	-1.00338	0.00353862	0.955013	0.974346	treated	3_4	groupMUT-groupWT	monocytes
MAB21L3	-0.0261303	-1.00338	0.0034676	0.955013	0.974346	treated	3_4	groupMUT-groupWT	monocytes
CTD-2369P2.8	-0.0257855	-1.00338	0.0032856	0.95524	0.974487	treated	3_4	groupMUT-groupWT	monocytes
COMMD1	0.00207253	6.91764	0.00327845	0.955289	0.974487	treated	3_4	groupMUT-groupWT	monocytes
H3F3A	0.00132451	10.1607	0.00327042	0.955343	0.974487	treated	3_4	groupMUT-groupWT	monocytes
RNF25	0.00792779	2.38552	0.00325313	0.955461	0.974542	treated	3_4	groupMUT-groupWT	monocytes
CACNB2	-0.0141513	0.905137	0.00322345	0.955665	0.974601	treated	3_4	groupMUT-groupWT	monocytes
RP11-434H6.6	0.0272998	-0.426777	0.00321055	0.955753	0.974601	treated	3_4	groupMUT-groupWT	monocytes
ZNF74	0.0167537	0.141121	0.00320037	0.955824	0.974601	treated	3_4	groupMUT-groupWT	monocytes
AC092652.1	0.027783	-1.13574	0.00319836	0.955837	0.974601	treated	3_4	groupMUT-groupWT	monocytes
RP11-356C4.3	0.027783	-1.13574	0.00319836	0.955837	0.974601	treated	3_4	groupMUT-groupWT	monocytes
FAM214B	-0.0046415	4.01057	0.00310553	0.956482	0.975193	treated	3_4	groupMUT-groupWT	monocytes
SLC1A2	-0.0163296	0.32356	0.00307014	0.956731	0.975381	treated	3_4	groupMUT-groupWT	monocytes
TICAM2	-0.0156716	0.598318	0.00297786	0.957385	0.975983	treated	3_4	groupMUT-groupWT	monocytes
FBRS	-0.00422768	4.09283	0.00296299	0.957492	0.976027	treated	3_4	groupMUT-groupWT	monocytes
CEP57	-0.004398	4.44368	0.00294881	0.957593	0.976065	treated	3_4	groupMUT-groupWT	monocytes
NOL11	-0.00425303	4.06216	0.00292279	0.957781	0.976191	treated	3_4	groupMUT-groupWT	monocytes
CTC-559E9.4	-0.0190421	0.363356	0.00290041	0.957942	0.976196	treated	3_4	groupMUT-groupWT	monocytes
ERAL1	-0.00424993	4.14936	0.00289384	0.95799	0.976196	treated	3_4	groupMUT-groupWT	monocytes
VAC14-AS1	-0.0299952	-1.44394	0.00288993	0.958018	0.976196	treated	3_4	groupMUT-groupWT	monocytes
MAT2B	-0.002563	5.82765	0.00288677	0.958041	0.976196	treated	3_4	groupMUT-groupWT	monocytes
ZCCHC6	0.00206269	6.57713	0.00287188	0.95815	0.976241	treated	3_4	groupMUT-groupWT	monocytes
MAP3K8	-0.00154843	8.2187	0.00283488	0.95842	0.976394	treated	3_4	groupMUT-groupWT	monocytes
AARS2	-0.0100634	1.49458	0.0028315	0.958445	0.976394	treated	3_4	groupMUT-groupWT	monocytes
CEP72	0.0196329	-0.360443	0.00281989	0.95853	0.976394	treated	3_4	groupMUT-groupWT	monocytes
RP11-49C24.1	-0.0256564	-1.00337	0.00281265	0.958583	0.976394	treated	3_4	groupMUT-groupWT	monocytes
SERINC1	0.00246365	5.9975	0.00280771	0.958619	0.976394	treated	3_4	groupMUT-groupWT	monocytes
AC009506.1	0.00873329	1.99679	0.00277965	0.958826	0.97654	treated	3_4	groupMUT-groupWT	monocytes
THUMPD1	0.00291003	5.11789	0.0027597	0.958974	0.976591	treated	3_4	groupMUT-groupWT	monocytes
DLG4	0.00601768	2.9502	0.00274732	0.959066	0.976591	treated	3_4	groupMUT-groupWT	monocytes
BFAR	0.00274885	5.42227	0.00273598	0.959151	0.976591	treated	3_4	groupMUT-groupWT	monocytes
TMEM220	0.0116219	1.75262	0.00273067	0.95919	0.976591	treated	3_4	groupMUT-groupWT	monocytes
CTA-85E5.10	-0.0102644	1.782	0.00272904	0.959203	0.976591	treated	3_4	groupMUT-groupWT	monocytes
KIAA1958	-0.00404712	3.98374	0.00272125	0.959261	0.976591	treated	3_4	groupMUT-groupWT	monocytes
VHL	-0.00323424	4.65742	0.00267458	0.959611	0.976883	treated	3_4	groupMUT-groupWT	monocytes
FAM111A	-0.00261231	5.3598	0.00266398	0.959691	0.9769	treated	3_4	groupMUT-groupWT	monocytes
TRAPPC11	0.00269972	5.34486	0.00262975	0.959951	0.977077	treated	3_4	groupMUT-groupWT	monocytes
CTB-40H15.4	0.0283907	-1.13574	0.00262417	0.959993	0.977077	treated	3_4	groupMUT-groupWT	monocytes
DEF8	-0.00264196	5.51163	0.00261432	0.960068	0.977088	treated	3_4	groupMUT-groupWT	monocytes
DPF1	-0.016127	-0.0161093	0.00260324	0.960153	0.977109	treated	3_4	groupMUT-groupWT	monocytes
KCNIP1	-0.0263449	-1.00339	0.0025797	0.960334	0.97722	treated	3_4	groupMUT-groupWT	monocytes
PLAG1	0.012263	0.912062	0.00257236	0.96039	0.97722	treated	3_4	groupMUT-groupWT	monocytes
LINC00938	-0.00980236	1.42576	0.00249309	0.961004	0.977779	treated	3_4	groupMUT-groupWT	monocytes
LRRC34	0.0178987	0.261876	0.00248507	0.961067	0.977779	treated	3_4	groupMUT-groupWT	monocytes
CISD3	-0.00222897	5.85399	0.00243051	0.961497	0.97815	treated	3_4	groupMUT-groupWT	monocytes
TET2-AS1	-0.0132205	0.687264	0.00241068	0.961654	0.978245	treated	3_4	groupMUT-groupWT	monocytes
NCKAP5L	0.00359172	4.30926	0.00238663	0.961845	0.978375	treated	3_4	groupMUT-groupWT	monocytes
GRIN2C	0.00957255	1.35862	0.00235106	0.962131	0.978556	treated	3_4	groupMUT-groupWT	monocytes
THNSL1	0.0186846	-0.550779	0.00234848	0.962151	0.978556	treated	3_4	groupMUT-groupWT	monocytes
PPP1R37	0.00745876	2.19455	0.0022523	0.962934	0.979271	treated	3_4	groupMUT-groupWT	monocytes
RRP8	-0.00470011	3.41154	0.00224628	0.962983	0.979271	treated	3_4	groupMUT-groupWT	monocytes
C11orf83	-0.00343835	4.45353	0.00223144	0.963106	0.979331	treated	3_4	groupMUT-groupWT	monocytes
LLGL1	-0.0160752	-0.0161127	0.00218128	0.963522	0.979651	treated	3_4	groupMUT-groupWT	monocytes
SCG5	0.027928	-1.47864	0.00217808	0.963549	0.979651	treated	3_4	groupMUT-groupWT	monocytes
AAMP	0.00343096	5.06073	0.00215731	0.963723	0.979763	treated	3_4	groupMUT-groupWT	monocytes
EFCAB8	0.018411	-0.550785	0.00211516	0.964079	0.980059	treated	3_4	groupMUT-groupWT	monocytes
PSMG2	0.00160397	6.76915	0.00210181	0.964193	0.980109	treated	3_4	groupMUT-groupWT	monocytes
AC097724.3	0.0112279	0.83627	0.00207776	0.964398	0.980253	treated	3_4	groupMUT-groupWT	monocytes
PNPO	-0.00456082	3.77002	0.00206004	0.96455	0.980342	treated	3_4	groupMUT-groupWT	monocytes
KB-431C1.4	0.00697528	2.45624	0.00204716	0.964661	0.98039	treated	3_4	groupMUT-groupWT	monocytes
RP11-121A8.1	-0.0109374	0.771032	0.00203288	0.964784	0.98045	treated	3_4	groupMUT-groupWT	monocytes
TMEM201	0.0101685	1.00934	0.00198796	0.965175	0.980782	treated	3_4	groupMUT-groupWT	monocytes
PRTFDC1	-0.0231164	-0.666353	0.00197613	0.965279	0.980822	treated	3_4	groupMUT-groupWT	monocytes
AP001439.2	-0.0156322	0.163709	0.00193846	0.965611	0.98106	treated	3_4	groupMUT-groupWT	monocytes
PGAM5	0.00607488	2.86263	0.00193498	0.965642	0.98106	treated	3_4	groupMUT-groupWT	monocytes
SLC9B1	0.0105087	1.93541	0.0019017	0.965939	0.981296	treated	3_4	groupMUT-groupWT	monocytes
CENPP	-0.00330788	5.56524	0.00187721	0.966158	0.981437	treated	3_4	groupMUT-groupWT	monocytes
NDUFB2-AS1	-0.0161677	-0.461228	0.00187199	0.966205	0.981437	treated	3_4	groupMUT-groupWT	monocytes
LINC01011	-0.0163756	-0.461237	0.00185971	0.966316	0.981484	treated	3_4	groupMUT-groupWT	monocytes
MFSD7	0.0060697	2.40469	0.00183234	0.966565	0.981672	treated	3_4	groupMUT-groupWT	monocytes
DPY19L4	0.00460057	3.12245	0.00180384	0.966826	0.981871	treated	3_4	groupMUT-groupWT	monocytes
DARS2	-0.00571999	2.72204	0.00179151	0.966939	0.981921	treated	3_4	groupMUT-groupWT	monocytes
SFT2D1	0.00165452	7.08846	0.00177414	0.9671	0.98201	treated	3_4	groupMUT-groupWT	monocytes
ZNF260	-0.006665	2.03095	0.00175805	0.967249	0.98201	treated	3_4	groupMUT-groupWT	monocytes
F2R	-0.0125354	0.28265	0.00175571	0.967271	0.98201	treated	3_4	groupMUT-groupWT	monocytes
BBS4	-0.00513583	2.99965	0.00175432	0.967284	0.98201	treated	3_4	groupMUT-groupWT	monocytes
SYTL2	0.0181287	-0.55078	0.00172293	0.967578	0.982131	treated	3_4	groupMUT-groupWT	monocytes
AP001462.6	-0.0165376	-0.0161244	0.00172274	0.96758	0.982131	treated	3_4	groupMUT-groupWT	monocytes
CBFB	-0.00178271	6.05206	0.00171954	0.96761	0.982131	treated	3_4	groupMUT-groupWT	monocytes
CCDC61	0.00460878	3.21102	0.00171418	0.96766	0.982131	treated	3_4	groupMUT-groupWT	monocytes
RP11-9M16.2	-0.0121914	0.282665	0.00169835	0.96781	0.982217	treated	3_4	groupMUT-groupWT	monocytes
ADGB	0.0169205	-0.770098	0.00172226	0.968076	0.982245	treated	3_4	groupMUT-groupWT	monocytes
CDNF	0.0169745	-0.770101	0.00168528	0.968076	0.982245	treated	3_4	groupMUT-groupWT	monocytes
DENND1C	-0.00391637	4.07052	0.00166503	0.968127	0.982245	treated	3_4	groupMUT-groupWT	monocytes
KLHL17	-0.0107012	0.771032	0.00166317	0.968145	0.982245	treated	3_4	groupMUT-groupWT	monocytes
LHX4	0.0118743	0.186193	0.00166171	0.968159	0.982245	treated	3_4	groupMUT-groupWT	monocytes
FAM209A	-0.011795	0.97748	0.00165272	0.968245	0.982267	treated	3_4	groupMUT-groupWT	monocytes
DEPDC5	0.00275373	4.79201	0.0016415	0.968353	0.982295	treated	3_4	groupMUT-groupWT	monocytes
ZNF891	0.00934468	0.938629	0.00162604	0.968502	0.982295	treated	3_4	groupMUT-groupWT	monocytes
ZNF641	-0.00454091	2.95155	0.00162178	0.968544	0.982295	treated	3_4	groupMUT-groupWT	monocytes
GPC5	0.016988	-0.770102	0.00161841	0.968576	0.982295	treated	3_4	groupMUT-groupWT	monocytes
STXBP5-AS1	0.00787745	1.88842	0.00161655	0.968594	0.982295	treated	3_4	groupMUT-groupWT	monocytes
RFC5	0.00676953	1.85037	0.00160476	0.968709	0.982346	treated	3_4	groupMUT-groupWT	monocytes
TAS2R30	-0.0159635	-0.748795	0.0015607	0.969209	0.982761	treated	3_4	groupMUT-groupWT	monocytes
ADAMDEC1	0.00135937	7.89407	0.00155009	0.969246	0.982761	treated	3_4	groupMUT-groupWT	monocytes
HCFC1	-0.00241406	4.68813	0.00153928	0.969354	0.982804	treated	3_4	groupMUT-groupWT	monocytes
ABCC5	-0.00355684	4.3139	0.0015261	0.969485	0.982872	treated	3_4	groupMUT-groupWT	monocytes
CTC-268N12.2	-0.0162169	-0.461225	0.00151911	0.969555	0.982878	treated	3_4	groupMUT-groupWT	monocytes
MYBPC3	0.00769152	1.54755	0.00150525	0.969694	0.982954	treated	3_4	groupMUT-groupWT	monocytes
NUDT11	-0.0164985	-0.46123	0.00149255	0.969822	0.982982	treated	3_4	groupMUT-groupWT	monocytes
LASP1	0.0016859	6.12748	0.00148965	0.969851	0.982982	treated	3_4	groupMUT-groupWT	monocytes
MRS2	-0.00269535	4.27278	0.00148223	0.969927	0.982982	treated	3_4	groupMUT-groupWT	monocytes
RAPGEFL1	-0.00826296	1.19713	0.00147464	0.970004	0.982982	treated	3_4	groupMUT-groupWT	monocytes
MYH10	-0.00712085	1.75241	0.00147066	0.970044	0.982982	treated	3_4	groupMUT-groupWT	monocytes
MUC12	0.0172067	-0.770093	0.00145073	0.970248	0.983123	treated	3_4	groupMUT-groupWT	monocytes
FAAH2	0.0149974	-0.135729	0.00143376	0.970422	0.983232	treated	3_4	groupMUT-groupWT	monocytes
WDR33	0.00148174	6.17695	0.00142778	0.970484	0.983232	treated	3_4	groupMUT-groupWT	monocytes
RAD18	0.00526283	2.96323	0.00141048	0.970663	0.983318	treated	3_4	groupMUT-groupWT	monocytes
ZNF468	-0.0072897	1.80755	0.00140107	0.970761	0.983318	treated	3_4	groupMUT-groupWT	monocytes
ZNF668	-0.00337678	3.61997	0.00139623	0.970812	0.983318	treated	3_4	groupMUT-groupWT	monocytes
CLK3	0.0033416	3.73665	0.00139489	0.970826	0.983318	treated	3_4	groupMUT-groupWT	monocytes
RAB1A	-0.00123843	8.28979	0.00138142	0.970967	0.983353	treated	3_4	groupMUT-groupWT	monocytes
MECR	0.00404385	3.30477	0.00137922	0.97099	0.983353	treated	3_4	groupMUT-groupWT	monocytes
RP5-940J5.6	0.00653191	1.85036	0.00137068	0.97108	0.983379	treated	3_4	groupMUT-groupWT	monocytes
RP11-359B12.2	0.0168787	-0.770106	0.00134763	0.971324	0.983504	treated	3_4	groupMUT-groupWT	monocytes
FOXO3	-0.00150769	7.5129	0.00134688	0.971332	0.983504	treated	3_4	groupMUT-groupWT	monocytes
RP11-111M22.3	0.00996339	0.938644	0.00132614	0.971553	0.983663	treated	3_4	groupMUT-groupWT	monocytes
CDCA2	0.0150287	-0.135721	0.00131917	0.971628	0.983674	treated	3_4	groupMUT-groupWT	monocytes
RBM15	0.00508895	2.4745	0.00131144	0.971711	0.983693	treated	3_4	groupMUT-groupWT	monocytes
AC004158.2	0.00643156	1.81133	0.0012901	0.971942	0.983861	treated	3_4	groupMUT-groupWT	monocytes
TDRKH	0.00528901	2.37819	0.00126458	0.972221	0.984078	treated	3_4	groupMUT-groupWT	monocytes
FBXO4	0.00344434	3.34257	0.00125751	0.972299	0.984092	treated	3_4	groupMUT-groupWT	monocytes
RP5-1085F17.4	-0.00648264	1.98386	0.00124187	0.972471	0.984173	treated	3_4	groupMUT-groupWT	monocytes
KBTBD11	-0.0116273	-0.0680888	0.00123684	0.972527	0.984173	treated	3_4	groupMUT-groupWT	monocytes
LRRC7	0.00891899	0.671622	0.00123105	0.972592	0.984173	treated	3_4	groupMUT-groupWT	monocytes
MFSD9	-0.00635613	1.63538	0.00122697	0.972637	0.984173	treated	3_4	groupMUT-groupWT	monocytes
RP11-841O20.2	0.00405982	2.86432	0.00121657	0.972753	0.984225	treated	3_4	groupMUT-groupWT	monocytes
ACSL5	0.00226557	4.88246	0.00120864	0.972842	0.98425	treated	3_4	groupMUT-groupWT	monocytes
RP11-430C7.5	-0.016241	-1.10833	0.001234	0.973333	0.984681	treated	3_4	groupMUT-groupWT	monocytes
TOR4A	0.00274688	3.95834	0.00113683	0.973661	0.984846	treated	3_4	groupMUT-groupWT	monocytes
TPH1	-0.0159327	-1.10833	0.00113547	0.973677	0.984846	treated	3_4	groupMUT-groupWT	monocytes
VILL	0.00645053	1.61092	0.00113438	0.973689	0.984846	treated	3_4	groupMUT-groupWT	monocytes
ZFYVE19	-0.00508497	2.69312	0.00111795	0.973881	0.984974	treated	3_4	groupMUT-groupWT	monocytes
MYBL1	0.0123544	-0.297027	0.00110576	0.974023	0.985054	treated	3_4	groupMUT-groupWT	monocytes
VAMP3	-0.00169486	5.65689	0.00109347	0.974168	0.985135	treated	3_4	groupMUT-groupWT	monocytes
RP11-467P9.1	-0.0157412	-1.10833	0.00106851	0.974464	0.985331	treated	3_4	groupMUT-groupWT	monocytes
FBRSL1	0.00255555	3.93703	0.00106018	0.974564	0.985331	treated	3_4	groupMUT-groupWT	monocytes
RP5-894A10.2	0.00811533	1.10048	0.0010579	0.974591	0.985331	treated	3_4	groupMUT-groupWT	monocytes
AC005786.7	0.00741919	1.18621	0.00105554	0.97462	0.985331	treated	3_4	groupMUT-groupWT	monocytes
POMZP3	-0.00488696	2.42105	0.00104944	0.974693	0.985339	treated	3_4	groupMUT-groupWT	monocytes
CANT1	0.00238567	4.15828	0.001042	0.974783	0.985365	treated	3_4	groupMUT-groupWT	monocytes
RP13-270P17.3	0.00881053	0.938627	0.00101397	0.975124	0.985528	treated	3_4	groupMUT-groupWT	monocytes
EIF4E2	0.0012254	6.94066	0.00101303	0.975136	0.985528	treated	3_4	groupMUT-groupWT	monocytes
AC105760.2	0.0168124	-0.770093	0.00101286	0.975138	0.985528	treated	3_4	groupMUT-groupWT	monocytes
PITPNA-AS1	-0.00621894	1.38771	0.000998756	0.975312	0.985639	treated	3_4	groupMUT-groupWT	monocytes
DIAPH1	0.00120293	6.32383	0.000982475	0.975514	0.985731	treated	3_4	groupMUT-groupWT	monocytes
U2AF1L4	0.0028205	3.72611	0.000975913	0.975595	0.985731	treated	3_4	groupMUT-groupWT	monocytes
RP11-385F7.1	0.0141042	-1.02885	0.00101591	0.975597	0.985731	treated	3_4	groupMUT-groupWT	monocytes
POLA1	-0.00301933	3.64645	0.00095358	0.975876	0.98586	treated	3_4	groupMUT-groupWT	monocytes
GLTP	-0.00176241	5.61486	0.000952089	0.975895	0.98586	treated	3_4	groupMUT-groupWT	monocytes
RP11-66H6.3	-0.00516696	1.83259	0.000947332	0.975955	0.98586	treated	3_4	groupMUT-groupWT	monocytes
AC087294.2	0.00904796	0.864291	0.000941053	0.976035	0.98586	treated	3_4	groupMUT-groupWT	monocytes
CPNE7	0.0139456	-1.02885	0.00094008	0.976048	0.98586	treated	3_4	groupMUT-groupWT	monocytes
ZNF577	-0.00573331	1.73734	0.000932263	0.976147	0.985896	treated	3_4	groupMUT-groupWT	monocytes
ESF1	0.00185816	5.16257	0.000919494	0.976311	0.985943	treated	3_4	groupMUT-groupWT	monocytes
KB-1458E12.1	0.0128137	-0.297033	0.000911899	0.976409	0.985943	treated	3_4	groupMUT-groupWT	monocytes
LINC00271	0.014392	-1.02884	0.000909502	0.97644	0.985943	treated	3_4	groupMUT-groupWT	monocytes
SIRT2	0.00162838	5.5783	0.000908027	0.976459	0.985943	treated	3_4	groupMUT-groupWT	monocytes
MIEF2	-0.00787522	0.741152	0.000903593	0.976517	0.985943	treated	3_4	groupMUT-groupWT	monocytes
XPR1	-0.00155068	5.28515	0.000897373	0.976598	0.98596	treated	3_4	groupMUT-groupWT	monocytes
QARS	0.00178768	4.99606	0.000887137	0.976732	0.986022	treated	3_4	groupMUT-groupWT	monocytes
CAB39L	0.00290365	3.3149	0.000882749	0.976789	0.986022	treated	3_4	groupMUT-groupWT	monocytes
RP4-714D9.2	-0.00685068	1.17493	0.000873149	0.976916	0.986085	treated	3_4	groupMUT-groupWT	monocytes
ZNF692	-0.00533253	1.67941	0.000843541	0.97731	0.986418	treated	3_4	groupMUT-groupWT	monocytes
METTL13	-0.00253286	3.69406	0.000836788	0.977401	0.986445	treated	3_4	groupMUT-groupWT	monocytes
ADAMTSL4-AS1	0.0138309	-1.02885	0.000831209	0.977477	0.986456	treated	3_4	groupMUT-groupWT	monocytes
SLC2A1-AS1	-0.010732	-0.28168	0.000799265	0.977914	0.986831	treated	3_4	groupMUT-groupWT	monocytes
CTC-429P9.2	0.0103281	0.0586432	0.000792423	0.978008	0.986862	treated	3_4	groupMUT-groupWT	monocytes
MDP1	0.00542057	1.51699	0.000783491	0.978133	0.986922	treated	3_4	groupMUT-groupWT	monocytes
IQCE	0.00263529	3.48807	0.000775103	0.97825	0.986961	treated	3_4	groupMUT-groupWT	monocytes
ARPC4	0.00100864	8.53302	0.000768646	0.978341	0.986961	treated	3_4	groupMUT-groupWT	monocytes
CTD-2184D3.5	-0.0116262	-0.0680993	0.0007666	0.97837	0.986961	treated	3_4	groupMUT-groupWT	monocytes
GSG1	0.00620097	1.12383	0.000762299	0.97843	0.986961	treated	3_4	groupMUT-groupWT	monocytes
RP11-180M15.4	0.0102083	-0.47865	0.000755075	0.978533	0.987	treated	3_4	groupMUT-groupWT	monocytes
CUX2	-0.0111198	-0.281678	0.000746121	0.97866	0.987063	treated	3_4	groupMUT-groupWT	monocytes
HSPA2	0.0103618	-0.478648	0.000733923	0.978835	0.987174	treated	3_4	groupMUT-groupWT	monocytes
TTLL11	-0.00394031	3.40688	0.000728272	0.978917	0.987192	treated	3_4	groupMUT-groupWT	monocytes
ARHGEF37	-0.00809727	0.240555	0.000687322	0.979518	0.987733	treated	3_4	groupMUT-groupWT	monocytes
DNAJC5	0.000995693	6.56888	0.000670837	0.979765	0.987916	treated	3_4	groupMUT-groupWT	monocytes
MYO5C	0.00844368	-0.081308	0.000659965	0.97993	0.988017	treated	3_4	groupMUT-groupWT	monocytes
TM7SF3	-0.00160091	4.97905	0.000655052	0.980005	0.988027	treated	3_4	groupMUT-groupWT	monocytes
NFYC	-0.00116962	5.69991	0.000649772	0.980085	0.988044	treated	3_4	groupMUT-groupWT	monocytes
BCL2L2	-0.00269766	3.12226	0.000645324	0.980154	0.988047	treated	3_4	groupMUT-groupWT	monocytes
FZR1	0.00260777	3.12386	0.000633954	0.980329	0.988159	treated	3_4	groupMUT-groupWT	monocytes
TFEC	0.000879322	8.02114	0.000618474	0.980571	0.988337	treated	3_4	groupMUT-groupWT	monocytes
DHX37	-0.00234475	3.65353	0.000605978	0.980768	0.988471	treated	3_4	groupMUT-groupWT	monocytes
C17orf97	-0.00920194	-0.532467	0.000601868	0.980833	0.988471	treated	3_4	groupMUT-groupWT	monocytes
MTCP1	-0.00687947	0.494643	0.000587989	0.981056	0.98863	treated	3_4	groupMUT-groupWT	monocytes
RP11-536K7.3	-0.00643129	0.494659	0.000581691	0.981157	0.988667	treated	3_4	groupMUT-groupWT	monocytes
C1orf101	0.00639597	0.485734	0.000568169	0.981378	0.988824	treated	3_4	groupMUT-groupWT	monocytes
CSNK1G3	0.00129331	4.98446	0.000555552	0.981585	0.988968	treated	3_4	groupMUT-groupWT	monocytes
AC105461.1	0.00609419	0.702972	0.000540558	0.981836	0.989104	treated	3_4	groupMUT-groupWT	monocytes
ZCCHC17	-0.00143054	4.798	0.000539697	0.98185	0.989104	treated	3_4	groupMUT-groupWT	monocytes
RP11-108P20.1	0.00550305	1.05864	0.000514486	0.982279	0.989471	treated	3_4	groupMUT-groupWT	monocytes
ZNF550	0.00775706	-0.0813174	0.000505395	0.982436	0.989564	treated	3_4	groupMUT-groupWT	monocytes
RFPL3S	-0.00955041	-0.532468	0.000496395	0.982593	0.989646	treated	3_4	groupMUT-groupWT	monocytes
BCL2L12	0.00221086	3.37089	0.00049336	0.982647	0.989646	treated	3_4	groupMUT-groupWT	monocytes
AC079807.2	0.00853045	-0.0813134	0.000481099	0.982864	0.989799	treated	3_4	groupMUT-groupWT	monocytes
MNT	0.00174555	4.27692	0.000469905	0.983064	0.989935	treated	3_4	groupMUT-groupWT	monocytes
MRGBP	0.00143712	4.38906	0.000455676	0.983322	0.99012	treated	3_4	groupMUT-groupWT	monocytes
YME1L1	-0.000900902	6.57972	0.000452701	0.983377	0.99012	treated	3_4	groupMUT-groupWT	monocytes
PFAS	0.00423702	1.46759	0.000432576	0.983751	0.990377	treated	3_4	groupMUT-groupWT	monocytes
GRK4	0.00334085	2.09162	0.000431972	0.983762	0.990377	treated	3_4	groupMUT-groupWT	monocytes
PRKD2	-0.00235352	3.4912	0.00042644	0.983866	0.990417	treated	3_4	groupMUT-groupWT	monocytes
ZNF500	0.00355168	2.01245	0.000418642	0.984014	0.990447	treated	3_4	groupMUT-groupWT	monocytes
GCNT2	-0.00112207	5.61685	0.000418027	0.984026	0.990447	treated	3_4	groupMUT-groupWT	monocytes
AP000692.10	-0.00920654	-0.532477	0.000411822	0.984145	0.990485	treated	3_4	groupMUT-groupWT	monocytes
IRF2BP1	0.00381824	1.87808	0.00040931	0.984193	0.990485	treated	3_4	groupMUT-groupWT	monocytes
ARSG	0.00152024	3.98004	0.000384646	0.984677	0.990814	treated	3_4	groupMUT-groupWT	monocytes
GRIK1-AS1	0.00949551	-0.478651	0.000384476	0.98468	0.990814	treated	3_4	groupMUT-groupWT	monocytes
GRAMD1C	0.01029	-1.34436	0.000412201	0.984728	0.990814	treated	3_4	groupMUT-groupWT	monocytes
ZNHIT6	-0.00190585	4.12952	0.000376691	0.984836	0.990814	treated	3_4	groupMUT-groupWT	monocytes
LL0XNC01-7P3.1	0.0104099	-1.34435	0.000376274	0.984845	0.990814	treated	3_4	groupMUT-groupWT	monocytes
C16orf96	0.00997135	-1.34436	0.000371155	0.984948	0.990853	treated	3_4	groupMUT-groupWT	monocytes
LRWD1	0.00306578	2.01244	0.000355898	0.985261	0.991102	treated	3_4	groupMUT-groupWT	monocytes
MOCS2	0.00124691	4.58169	0.000350245	0.985378	0.991155	treated	3_4	groupMUT-groupWT	monocytes
ZNF346	0.00159058	3.6243	0.000340431	0.985585	0.991297	treated	3_4	groupMUT-groupWT	monocytes
PRR24	0.00247912	2.73749	0.000331908	0.985766	0.991414	treated	3_4	groupMUT-groupWT	monocytes
REEP3	0.000654656	6.54527	0.000322507	0.985969	0.991545	treated	3_4	groupMUT-groupWT	monocytes
HIST2H2AB	0.0105045	-1.34436	0.000318632	0.986054	0.991545	treated	3_4	groupMUT-groupWT	monocytes
CTB-13F3.1	0.00722447	-0.686458	0.000309113	0.986263	0.991545	treated	3_4	groupMUT-groupWT	monocytes
RP11-477D19.2	-0.00761954	-0.836246	0.000328642	0.986299	0.991545	treated	3_4	groupMUT-groupWT	monocytes
C16orf86	0.00359052	1.28792	0.00030675	0.986316	0.991545	treated	3_4	groupMUT-groupWT	monocytes
CTD-2006H14.2	-0.00735651	-0.836239	0.000305539	0.986343	0.991545	treated	3_4	groupMUT-groupWT	monocytes
RP11-400L8.2	-0.00443939	0.898456	0.000305193	0.986351	0.991545	treated	3_4	groupMUT-groupWT	monocytes
DNAJB5	-0.00433629	0.590011	0.000285692	0.986794	0.991926	treated	3_4	groupMUT-groupWT	monocytes
SLC38A4	-0.00720432	-0.836236	0.0002785	0.986961	0.992028	treated	3_4	groupMUT-groupWT	monocytes
RP11-96D1.5	0.00404077	0.814846	0.000264218	0.9873	0.9922	treated	3_4	groupMUT-groupWT	monocytes
PAN2	0.00256472	2.05863	0.000264107	0.987303	0.9922	treated	3_4	groupMUT-groupWT	monocytes
FYCO1	-0.00186916	2.92528	0.000263082	0.987327	0.9922	treated	3_4	groupMUT-groupWT	monocytes
AL136376.1	0.00718495	-0.686456	0.000260332	0.987394	0.992202	treated	3_4	groupMUT-groupWT	monocytes
HSPE1	0.000551693	7.60939	0.000256513	0.987487	0.99223	treated	3_4	groupMUT-groupWT	monocytes
RP11-804H8.6	-0.00428281	0.590007	0.000251291	0.987615	0.992293	treated	3_4	groupMUT-groupWT	monocytes
RP1-68D18.4	0.00648651	-0.236286	0.000247262	0.987714	0.992302	treated	3_4	groupMUT-groupWT	monocytes
COMMD5	0.000873382	5.22457	0.000245699	0.987753	0.992302	treated	3_4	groupMUT-groupWT	monocytes
EXD3	0.00153363	3.39386	0.000257073	0.987858	0.992342	treated	3_4	groupMUT-groupWT	monocytes
ZMAT1	0.00278383	2.13539	0.000233583	0.988059	0.992478	treated	3_4	groupMUT-groupWT	monocytes
SPTSSA	0.000638026	6.00759	0.000222471	0.988346	0.992702	treated	3_4	groupMUT-groupWT	monocytes
BRD7	-0.000659317	6.1021	0.000195835	0.989066	0.993359	treated	3_4	groupMUT-groupWT	monocytes
SRRM2-AS1	-0.00413895	0.197176	0.000188187	0.989282	0.993419	treated	3_4	groupMUT-groupWT	monocytes
SYNE1	-0.00148721	4.47837	0.000185858	0.989348	0.993419	treated	3_4	groupMUT-groupWT	monocytes
SWI5	-0.00124714	3.98464	0.000182978	0.989431	0.993419	treated	3_4	groupMUT-groupWT	monocytes
MBD1	0.00103298	4.03572	0.000182088	0.989457	0.993419	treated	3_4	groupMUT-groupWT	monocytes
WDR24	0.0021721	2.0249	0.000180975	0.989489	0.993419	treated	3_4	groupMUT-groupWT	monocytes
CEP95	-0.00136715	4.18197	0.000180061	0.989516	0.993419	treated	3_4	groupMUT-groupWT	monocytes
PRDM15	0.00245293	2.02492	0.000176314	0.989625	0.993464	treated	3_4	groupMUT-groupWT	monocytes
TMEM39B	-0.00113079	3.79124	0.000167511	0.989888	0.993662	treated	3_4	groupMUT-groupWT	monocytes
AAK1	0.000531433	6.93476	0.000158892	0.990151	0.993861	treated	3_4	groupMUT-groupWT	monocytes
THG1L	0.00133384	3.15676	0.000162048	0.990483	0.994128	treated	3_4	groupMUT-groupWT	monocytes
MCM3AP-AS1	0.00292636	0.918684	0.000141459	0.990707	0.994128	treated	3_4	groupMUT-groupWT	monocytes
PMF1	-0.000708219	4.88438	0.000152202	0.990712	0.994128	treated	3_4	groupMUT-groupWT	monocytes
IFT46	0.00243898	1.36347	0.000140536	0.990738	0.994128	treated	3_4	groupMUT-groupWT	monocytes
VPS52	0.00135787	3.31101	0.000138444	0.990807	0.994128	treated	3_4	groupMUT-groupWT	monocytes
CATSPERG	0.00165463	2.35363	0.000138413	0.990808	0.994128	treated	3_4	groupMUT-groupWT	monocytes
KATNA1	-0.000941334	4.23716	0.000132846	0.990995	0.99425	treated	3_4	groupMUT-groupWT	monocytes
TRIM24	0.000760593	4.48069	0.000122021	0.991369	0.99456	treated	3_4	groupMUT-groupWT	monocytes
WDR35	-0.00223638	1.53879	0.000114198	0.99165	0.994777	treated	3_4	groupMUT-groupWT	monocytes
AC132872.2	0.00149378	2.35363	9.569e-05	0.992357	0.995421	treated	3_4	groupMUT-groupWT	monocytes
ADAL	0.00148627	2.14679	9.33757e-05	0.99245	0.995448	treated	3_4	groupMUT-groupWT	monocytes
NCSTN	0.000433233	5.56441	8.65033e-05	0.992733	0.995667	treated	3_4	groupMUT-groupWT	monocytes
CNGA4	-0.00434092	-1.22152	7.69949e-05	0.993298	0.995975	treated	3_4	groupMUT-groupWT	monocytes
RP4-684O24.5	-0.00449045	-1.22153	8.15207e-05	0.993298	0.995975	treated	3_4	groupMUT-groupWT	monocytes
RP11-228B15.4	0.00318671	-0.0288571	7.30201e-05	0.993323	0.995975	treated	3_4	groupMUT-groupWT	monocytes
HCAR1	-0.00278174	0.0217419	7.89723e-05	0.993347	0.995975	treated	3_4	groupMUT-groupWT	monocytes
PLIN4	-0.00435631	-1.22152	7.20856e-05	0.993366	0.995975	treated	3_4	groupMUT-groupWT	monocytes
WIZ	-0.00118766	2.69705	7.04431e-05	0.993442	0.995986	treated	3_4	groupMUT-groupWT	monocytes
GSDMA	-0.00393406	-1.22152	6.22906e-05	0.993833	0.996313	treated	3_4	groupMUT-groupWT	monocytes
CTD-2017D11.1	0.00194216	1.22987	5.33883e-05	0.994291	0.996684	treated	3_4	groupMUT-groupWT	monocytes
LL21NC02-1C16.2	0.00277663	-0.409949	5.50613e-05	0.994334	0.996684	treated	3_4	groupMUT-groupWT	monocytes
TRIOBP	0.000480204	4.45956	4.96575e-05	0.994494	0.996755	treated	3_4	groupMUT-groupWT	monocytes
RP11-24N18.1	0.0027586	-0.409958	4.89035e-05	0.994536	0.996755	treated	3_4	groupMUT-groupWT	monocytes
RP4-594I10.3	0.00240754	-0.409959	4.44862e-05	0.994789	0.996939	treated	3_4	groupMUT-groupWT	monocytes
CAND1	0.000387244	5.03032	5.07912e-05	0.99485	0.996939	treated	3_4	groupMUT-groupWT	monocytes
RP11-343L5.2	-0.0036195	-1.22152	3.97482e-05	0.995074	0.997098	treated	3_4	groupMUT-groupWT	monocytes
TGM1	0.0025991	-0.929331	3.79618e-05	0.995374	0.997202	treated	3_4	groupMUT-groupWT	monocytes
MAPK10	0.00290949	-0.929326	4.23846e-05	0.995374	0.997202	treated	3_4	groupMUT-groupWT	monocytes
RP11-448G4.4	0.00293782	-0.929328	4.18965e-05	0.995374	0.997202	treated	3_4	groupMUT-groupWT	monocytes
KIAA1429	-0.000307554	5.18195	3.18588e-05	0.99559	0.997321	treated	3_4	groupMUT-groupWT	monocytes
ZFYVE21	-0.000370297	4.83087	3.11307e-05	0.995641	0.997321	treated	3_4	groupMUT-groupWT	monocytes
MYC	-0.000441777	4.68477	3.04545e-05	0.995688	0.997321	treated	3_4	groupMUT-groupWT	monocytes
AC004540.5	0.00130014	1.01554	2.85392e-05	0.995826	0.997335	treated	3_4	groupMUT-groupWT	monocytes
EMD	-0.000296133	4.99585	2.84475e-05	0.995833	0.997335	treated	3_4	groupMUT-groupWT	monocytes
RP11-458N5.1	0.00142711	0.843256	2.63772e-05	0.995987	0.9974	treated	3_4	groupMUT-groupWT	monocytes
RWDD2B	-0.000613701	2.91194	2.58348e-05	0.996029	0.9974	treated	3_4	groupMUT-groupWT	monocytes
CTB-66B24.1	-0.00193355	0.458414	1.97314e-05	0.996529	0.997836	treated	3_4	groupMUT-groupWT	monocytes
HIF1A	-0.000127132	7.37976	1.52265e-05	0.996951	0.998131	treated	3_4	groupMUT-groupWT	monocytes
RP4-635E18.6	0.00197848	-0.929341	1.50647e-05	0.996967	0.998131	treated	3_4	groupMUT-groupWT	monocytes
PRDM11	-0.0011246	0.31352	1.33493e-05	0.997145	0.998131	treated	3_4	groupMUT-groupWT	monocytes
DFNA5	-0.00102479	0.556081	1.54141e-05	0.997172	0.998131	treated	3_4	groupMUT-groupWT	monocytes
FAM217A	0.000920282	0.64759	1.28033e-05	0.997204	0.998131	treated	3_4	groupMUT-groupWT	monocytes
ZNF77	0.000696227	1.81482	1.25179e-05	0.997236	0.998131	treated	3_4	groupMUT-groupWT	monocytes
CTIF	0.000276381	4.24395	1.21041e-05	0.997282	0.998131	treated	3_4	groupMUT-groupWT	monocytes
MOSPD1	-0.000294915	3.47325	1.01263e-05	0.997514	0.998298	treated	3_4	groupMUT-groupWT	monocytes
PRKD3	0.000165855	5.14891	8.86241e-06	0.997674	0.998393	treated	3_4	groupMUT-groupWT	monocytes
RP11-66N24.3	-0.000524764	1.19168	5.7791e-06	0.998122	0.998776	treated	3_4	groupMUT-groupWT	monocytes
ZBTB43	-0.000124751	4.71738	3.00403e-06	0.998646	0.999235	treated	3_4	groupMUT-groupWT	monocytes
P2RY11	0.000256876	1.91867	2.17931e-06	0.998847	0.99937	treated	3_4	groupMUT-groupWT	monocytes
GPM6B	-0.000613861	-0.178019	3.3454e-06	0.999011	0.999403	treated	3_4	groupMUT-groupWT	monocytes
ZNF304	-0.000735374	-0.178023	4.56403e-06	0.999011	0.999403	treated	3_4	groupMUT-groupWT	monocytes
ZNF585A	0.000281843	0.945141	1.36971e-06	0.999086	0.999413	treated	3_4	groupMUT-groupWT	monocytes
KBTBD6	0.000495604	0.152463	2.67028e-06	0.999345	0.999542	treated	3_4	groupMUT-groupWT	monocytes
RP11-863K10.7	0.000448777	0.152466	2.12094e-06	0.999345	0.999542	treated	3_4	groupMUT-groupWT	monocytes
NBPF9	-5.85334e-05	2.49469	1.90968e-07	0.999715	0.999846	treated	3_4	groupMUT-groupWT	monocytes
CLEC4G	-6.00607e-05	-0.178011	3.16841e-08	0.999861	0.999926	treated	3_4	groupMUT-groupWT	monocytes
VPS25	3.85705e-06	5.85484	7.59522e-09	0.999932	0.999932	treated	3_4	groupMUT-groupWT	monocytes
DEFA3	2.26042	11.3478	3613.97	4.22793e-61	4.34335e-57	treated	6	groupMUT-groupWT	mature_neutrophils
RETN	-2.90476	10.2818	2854.45	1.17486e-57	6.03467e-54	treated	6	groupMUT-groupWT	mature_neutrophils
S100A8	-0.696818	16.547	825.651	5.43317e-40	1.8605e-36	treated	6	groupMUT-groupWT	mature_neutrophils
S100A9	-0.688312	14.8766	655.389	7.71238e-37	1.98073e-33	treated	6	groupMUT-groupWT	mature_neutrophils
SERPINB2	-2.42512	6.7396	592.958	1.71128e-35	3.516e-32	treated	6	groupMUT-groupWT	mature_neutrophils
ORM1	4.39687	5.41629	568.755	6.1624e-35	1.05511e-31	treated	6	groupMUT-groupWT	mature_neutrophils
FTH1	0.818475	11.4507	564.495	7.76009e-35	1.13885e-31	treated	6	groupMUT-groupWT	mature_neutrophils
CD52	1.09708	9.07625	503.506	2.52557e-33	3.24314e-30	treated	6	groupMUT-groupWT	mature_neutrophils
LPHN3	-1.83714	6.81534	424.246	4.26216e-31	4.86502e-28	treated	6	groupMUT-groupWT	mature_neutrophils
TYMP	0.894397	9.71536	415.494	7.89359e-31	8.10909e-28	treated	6	groupMUT-groupWT	mature_neutrophils
NAV3	-2.17653	6.3598	339.207	2.88184e-28	2.69137e-25	treated	6	groupMUT-groupWT	mature_neutrophils
CD97	0.705815	10.4454	332.792	4.97356e-28	4.25778e-25	treated	6	groupMUT-groupWT	mature_neutrophils
MT-CO1	-0.536365	13.1709	321.457	1.33299e-27	1.05337e-24	treated	6	groupMUT-groupWT	mature_neutrophils
CTSD	0.833883	9.39425	315.511	2.26195e-27	1.65979e-24	treated	6	groupMUT-groupWT	mature_neutrophils
LTF	-0.850913	8.95917	314.157	2.55434e-27	1.74938e-24	treated	6	groupMUT-groupWT	mature_neutrophils
FCGR2B	1.04017	8.0225	311.72	3.18239e-27	2.0433e-24	treated	6	groupMUT-groupWT	mature_neutrophils
FOS	0.625636	11.025	309.512	3.88881e-27	2.34999e-24	treated	6	groupMUT-groupWT	mature_neutrophils
S100A12	-0.893041	11.0408	294.622	1.55061e-26	8.84965e-24	treated	6	groupMUT-groupWT	mature_neutrophils
MT-CO3	-0.523697	12.6737	290.407	2.31746e-26	1.25302e-23	treated	6	groupMUT-groupWT	mature_neutrophils
MT-ND2	-0.618394	10.8327	287.211	3.15317e-26	1.61962e-23	treated	6	groupMUT-groupWT	mature_neutrophils
ZNF385D	-9.88901	4.08109	281.201	8.63264e-26	4.22301e-23	treated	6	groupMUT-groupWT	mature_neutrophils
MT-ND4	-0.552695	11.6878	274.873	1.06297e-25	4.96357e-23	treated	6	groupMUT-groupWT	mature_neutrophils
FMN1	1.11454	7.59378	273.776	1.18671e-25	5.30046e-23	treated	6	groupMUT-groupWT	mature_neutrophils
MT-ATP6	-0.553998	11.7284	272.255	1.38335e-25	5.92131e-23	treated	6	groupMUT-groupWT	mature_neutrophils
MT-CO2	-0.510492	12.5783	269.874	1.76111e-25	7.23674e-23	treated	6	groupMUT-groupWT	mature_neutrophils
KLF2	1.39293	6.78141	262.675	3.6926e-25	1.459e-22	treated	6	groupMUT-groupWT	mature_neutrophils
ATP2B1	1.04656	7.70333	259.458	5.1677e-25	1.96622e-22	treated	6	groupMUT-groupWT	mature_neutrophils
HLA-DRA	0.770628	9.5211	258.559	5.6801e-25	2.05015e-22	treated	6	groupMUT-groupWT	mature_neutrophils
ITM2B	0.611682	10.459	258.381	5.78744e-25	2.05015e-22	treated	6	groupMUT-groupWT	mature_neutrophils
PLAC8	-0.805208	8.78688	256.509	7.05355e-25	2.41537e-22	treated	6	groupMUT-groupWT	mature_neutrophils
PRDM5	-7.41152	4.03129	255.963	7.47377e-25	2.47671e-22	treated	6	groupMUT-groupWT	mature_neutrophils
MT2A	0.857546	8.58663	253.593	9.62015e-25	3.08837e-22	treated	6	groupMUT-groupWT	mature_neutrophils
S100P	-0.669579	9.68473	250.928	1.28068e-24	3.98679e-22	treated	6	groupMUT-groupWT	mature_neutrophils
DACH1	-0.656429	10.1226	239.987	4.25302e-24	1.28504e-21	treated	6	groupMUT-groupWT	mature_neutrophils
CXCL10	1.92541	6.57816	223.671	2.76494e-23	8.11549e-21	treated	6	groupMUT-groupWT	mature_neutrophils
VAMP5	0.733148	8.94202	217.562	5.72594e-23	1.63396e-20	treated	6	groupMUT-groupWT	mature_neutrophils
HP	-0.734915	8.70603	210.681	1.32498e-22	3.67878e-20	treated	6	groupMUT-groupWT	mature_neutrophils
SLC44A1	-0.68687	8.97433	204.55	2.84816e-22	7.69978e-20	treated	6	groupMUT-groupWT	mature_neutrophils
CEBPD	0.728502	8.57629	202.164	3.85438e-22	1.01528e-19	treated	6	groupMUT-groupWT	mature_neutrophils
CADM2	-7.13605	3.76616	199.542	5.39085e-22	1.3845e-19	treated	6	groupMUT-groupWT	mature_neutrophils
SOD2	0.582907	9.90357	198.333	6.29975e-22	1.55792e-19	treated	6	groupMUT-groupWT	mature_neutrophils
TSPO	-0.522284	10.7504	198.248	6.36938e-22	1.55792e-19	treated	6	groupMUT-groupWT	mature_neutrophils
S100A4	-0.463025	11.9117	190.661	1.72205e-21	4.1141e-19	treated	6	groupMUT-groupWT	mature_neutrophils
FLT1	1.84078	5.39226	189.831	1.92356e-21	4.41602e-19	treated	6	groupMUT-groupWT	mature_neutrophils
IFIT3	0.747568	8.32376	189.789	1.9344e-21	4.41602e-19	treated	6	groupMUT-groupWT	mature_neutrophils
LSAMP	-1.01459	7.60675	189.447	2.02481e-21	4.52193e-19	treated	6	groupMUT-groupWT	mature_neutrophils
CH25H	2.21002	5.0377	188.962	2.16036e-21	4.722e-19	treated	6	groupMUT-groupWT	mature_neutrophils
CST7	-0.916281	7.55855	187.548	2.61206e-21	5.59035e-19	treated	6	groupMUT-groupWT	mature_neutrophils
IL1R2	0.822218	8.38619	186.218	3.12588e-21	6.5535e-19	treated	6	groupMUT-groupWT	mature_neutrophils
GPX1	0.762443	8.22154	178.273	9.32301e-21	1.89098e-18	treated	6	groupMUT-groupWT	mature_neutrophils
SCGB3A1	-1.73533	6.29238	178.223	9.3877e-21	1.89098e-18	treated	6	groupMUT-groupWT	mature_neutrophils
LYN	0.527925	9.99305	168.48	3.76802e-20	7.44401e-18	treated	6	groupMUT-groupWT	mature_neutrophils
PELI1	0.579232	9.41962	165.361	5.95103e-20	1.15349e-17	treated	6	groupMUT-groupWT	mature_neutrophils
RPS4X	-0.610789	9.00388	163.633	7.68628e-20	1.46224e-17	treated	6	groupMUT-groupWT	mature_neutrophils
TTTY14	-0.567915	9.33812	162.682	8.85621e-20	1.65418e-17	treated	6	groupMUT-groupWT	mature_neutrophils
C5orf17	-6.7276	3.3791	161.801	1.0103e-19	1.85337e-17	treated	6	groupMUT-groupWT	mature_neutrophils
PDE4D	-0.657858	8.79454	159.849	1.35511e-19	2.4423e-17	treated	6	groupMUT-groupWT	mature_neutrophils
AQP9	1.16375	6.48513	157.463	1.94705e-19	3.44863e-17	treated	6	groupMUT-groupWT	mature_neutrophils
LGALS3	0.837377	7.50819	156.731	2.17774e-19	3.79185e-17	treated	6	groupMUT-groupWT	mature_neutrophils
IFIT2	0.738273	8.28982	152.218	4.37901e-19	7.49759e-17	treated	6	groupMUT-groupWT	mature_neutrophils
HLA-A	0.448024	10.806	151.118	5.20378e-19	8.76367e-17	treated	6	groupMUT-groupWT	mature_neutrophils
SLPI	-1.26898	6.20153	150.942	5.34919e-19	8.86326e-17	treated	6	groupMUT-groupWT	mature_neutrophils
HLA-B	0.408535	11.6135	147.945	8.59879e-19	1.40215e-16	treated	6	groupMUT-groupWT	mature_neutrophils
CCL4	1.69879	5.78127	147.633	9.03831e-19	1.45079e-16	treated	6	groupMUT-groupWT	mature_neutrophils
CD68	0.788705	7.65002	147.194	9.69515e-19	1.53223e-16	treated	6	groupMUT-groupWT	mature_neutrophils
MT-CYB	-0.431373	11.346	147.099	9.84398e-19	1.53223e-16	treated	6	groupMUT-groupWT	mature_neutrophils
PSAP	0.60218	8.71496	145.789	1.21493e-18	1.86283e-16	treated	6	groupMUT-groupWT	mature_neutrophils
B2M	0.337527	13.826	144.762	1.43425e-18	2.16677e-16	treated	6	groupMUT-groupWT	mature_neutrophils
CD74	0.455724	10.4624	143.891	1.65189e-18	2.4594e-16	treated	6	groupMUT-groupWT	mature_neutrophils
PADI4	-0.535658	9.308	143.396	1.79037e-18	2.6275e-16	treated	6	groupMUT-groupWT	mature_neutrophils
RPS27L	0.65116	8.31563	143.058	1.89175e-18	2.73718e-16	treated	6	groupMUT-groupWT	mature_neutrophils
MT-ND1	-0.443849	10.6438	142.667	2.01663e-18	2.87735e-16	treated	6	groupMUT-groupWT	mature_neutrophils
EBP	-1.13474	6.45543	141.328	2.5121e-18	3.49065e-16	treated	6	groupMUT-groupWT	mature_neutrophils
GBP5	0.526551	9.437	141.322	2.51444e-18	3.49065e-16	treated	6	groupMUT-groupWT	mature_neutrophils
CLU	-1.61176	5.42322	141.162	2.58177e-18	3.53633e-16	treated	6	groupMUT-groupWT	mature_neutrophils
JUND	0.507755	9.54306	140.344	2.95477e-18	3.994e-16	treated	6	groupMUT-groupWT	mature_neutrophils
CLEC7A	1.03097	6.59209	136.144	5.959e-18	7.95023e-16	treated	6	groupMUT-groupWT	mature_neutrophils
IFITM2	-0.491452	9.8574	133.274	9.70712e-18	1.27848e-15	treated	6	groupMUT-groupWT	mature_neutrophils
CTC-548K16.5	0.850467	7.14107	132.101	1.18724e-17	1.54386e-15	treated	6	groupMUT-groupWT	mature_neutrophils
TXNIP	0.578388	8.64489	131.399	1.34013e-17	1.72089e-15	treated	6	groupMUT-groupWT	mature_neutrophils
PTGS2	-1.01379	6.65896	130.896	1.46192e-17	1.85411e-15	treated	6	groupMUT-groupWT	mature_neutrophils
SMPDL3A	-1.74389	5.1051	127.679	2.5647e-17	3.21307e-15	treated	6	groupMUT-groupWT	mature_neutrophils
RGPD2	-6.38977	3.06241	126.659	3.07074e-17	3.80069e-15	treated	6	groupMUT-groupWT	mature_neutrophils
TNFAIP2	0.690439	7.89754	125.161	4.00725e-17	4.90077e-15	treated	6	groupMUT-groupWT	mature_neutrophils
TSC22D3	0.70658	7.68809	124.162	4.79193e-17	5.79147e-15	treated	6	groupMUT-groupWT	mature_neutrophils
CYP1B1	0.741569	7.64888	122.723	6.20884e-17	7.41667e-15	treated	6	groupMUT-groupWT	mature_neutrophils
SOCS1	0.780964	7.39281	121.478	7.78129e-17	9.18818e-15	treated	6	groupMUT-groupWT	mature_neutrophils
LTB	-0.686466	7.74063	119.542	1.10884e-16	1.29445e-14	treated	6	groupMUT-groupWT	mature_neutrophils
SMAP2	0.653984	7.90466	119.387	1.14088e-16	1.31689e-14	treated	6	groupMUT-groupWT	mature_neutrophils
CD69	0.508625	9.16526	119.025	1.21961e-16	1.39212e-14	treated	6	groupMUT-groupWT	mature_neutrophils
CD83	0.785292	7.28804	115.806	2.21917e-16	2.50522e-14	treated	6	groupMUT-groupWT	mature_neutrophils
MIR4435-1HG	-0.589647	8.46309	115.47	2.36352e-16	2.63918e-14	treated	6	groupMUT-groupWT	mature_neutrophils
RPS3A	-0.435581	9.99606	115.194	2.48956e-16	2.75002e-14	treated	6	groupMUT-groupWT	mature_neutrophils
PTMA	0.550285	8.50821	113.323	3.54675e-16	3.87615e-14	treated	6	groupMUT-groupWT	mature_neutrophils
RPL7	-0.509582	8.94846	113.213	3.62237e-16	3.91711e-14	treated	6	groupMUT-groupWT	mature_neutrophils
RPLP1	-0.399041	10.9816	112.457	4.18403e-16	4.47734e-14	treated	6	groupMUT-groupWT	mature_neutrophils
MYL6	-0.376124	11.0513	111.007	5.52596e-16	5.83665e-14	treated	6	groupMUT-groupWT	mature_neutrophils
ADK	-0.580737	8.5734	110.968	5.56791e-16	5.83665e-14	treated	6	groupMUT-groupWT	mature_neutrophils
KIAA1551	0.64338	7.82258	110.33	6.29764e-16	6.48126e-14	treated	6	groupMUT-groupWT	mature_neutrophils
CEBPB	0.523572	8.67703	110.321	6.30903e-16	6.48126e-14	treated	6	groupMUT-groupWT	mature_neutrophils
GIMAP4	1.80023	4.63754	109.036	8.09701e-16	8.2357e-14	treated	6	groupMUT-groupWT	mature_neutrophils
RBM47	0.415325	10.093	107.715	1.0484e-15	1.0559e-13	treated	6	groupMUT-groupWT	mature_neutrophils
PDE4B	0.56164	8.37635	106.644	1.29454e-15	1.29115e-13	treated	6	groupMUT-groupWT	mature_neutrophils
SYNE1	-0.514172	8.97596	106.129	1.4334e-15	1.41589e-13	treated	6	groupMUT-groupWT	mature_neutrophils
GPX4	0.676397	7.54964	103.904	2.23417e-15	2.18587e-13	treated	6	groupMUT-groupWT	mature_neutrophils
CCL3	1.8995	4.69638	102.338	3.06367e-15	2.96915e-13	treated	6	groupMUT-groupWT	mature_neutrophils
IFITM3	-0.663456	7.60007	101.98	3.29425e-15	3.16279e-13	treated	6	groupMUT-groupWT	mature_neutrophils
FOSB	0.543454	8.38361	101.087	3.95132e-15	3.75851e-13	treated	6	groupMUT-groupWT	mature_neutrophils
PLCL1	0.669956	7.47008	100.406	4.542e-15	4.28073e-13	treated	6	groupMUT-groupWT	mature_neutrophils
SERF2	-0.359827	10.8531	99.2153	5.80194e-15	5.41848e-13	treated	6	groupMUT-groupWT	mature_neutrophils
RPS24	-0.398059	10.3025	99.052	6.00096e-15	5.55387e-13	treated	6	groupMUT-groupWT	mature_neutrophils
MGST1	-1.27869	5.49163	97.7494	7.86288e-15	7.21209e-13	treated	6	groupMUT-groupWT	mature_neutrophils
RIPK2	0.513284	8.56651	96.4163	1.03909e-14	9.44653e-13	treated	6	groupMUT-groupWT	mature_neutrophils
RNASE2	-1.07294	5.99376	96.3545	1.05267e-14	9.48604e-13	treated	6	groupMUT-groupWT	mature_neutrophils
RPS14	-0.400315	9.88199	95.0868	1.3753e-14	1.22856e-12	treated	6	groupMUT-groupWT	mature_neutrophils
CCL3L1	3.53658	3.0686	94.9025	1.43007e-14	1.26647e-12	treated	6	groupMUT-groupWT	mature_neutrophils
KREMEN1	1.15757	5.65047	94.5462	1.54239e-14	1.35427e-12	treated	6	groupMUT-groupWT	mature_neutrophils
TNFSF10	0.602726	7.7486	93.9565	1.74864e-14	1.52236e-12	treated	6	groupMUT-groupWT	mature_neutrophils
TESC	-0.637988	7.56917	92.9724	2.15826e-14	1.86318e-12	treated	6	groupMUT-groupWT	mature_neutrophils
RPL13	-0.438403	9.31881	92.9171	2.18405e-14	1.86973e-12	treated	6	groupMUT-groupWT	mature_neutrophils
MRPS6	0.781815	6.81241	92.794	2.24253e-14	1.90392e-12	treated	6	groupMUT-groupWT	mature_neutrophils
TNIK	1.29169	5.27122	91.0943	3.23697e-14	2.72569e-12	treated	6	groupMUT-groupWT	mature_neutrophils
DOCK4	0.635546	7.83436	90.8017	3.44948e-14	2.88102e-12	treated	6	groupMUT-groupWT	mature_neutrophils
MT-ND5	-0.492644	8.60593	90.6901	3.53426e-14	2.92802e-12	treated	6	groupMUT-groupWT	mature_neutrophils
SVIP	-0.633848	7.7851	90.3207	3.83055e-14	3.1481e-12	treated	6	groupMUT-groupWT	mature_neutrophils
SERPINB1	-0.415769	9.57604	89.6372	4.44804e-14	3.62656e-12	treated	6	groupMUT-groupWT	mature_neutrophils
TXN	-0.339112	11.0493	89.4029	4.68254e-14	3.7877e-12	treated	6	groupMUT-groupWT	mature_neutrophils
RGL4	-0.774171	6.84782	88.7289	5.43077e-14	4.35861e-12	treated	6	groupMUT-groupWT	mature_neutrophils
RPS8	-0.378594	10.1327	87.4912	7.14209e-14	5.68765e-12	treated	6	groupMUT-groupWT	mature_neutrophils
ARID5B	0.947698	6.09933	87.1433	7.71679e-14	6.09804e-12	treated	6	groupMUT-groupWT	mature_neutrophils
SULF2	1.48201	4.843	86.786	8.35676e-14	6.55336e-12	treated	6	groupMUT-groupWT	mature_neutrophils
MITF	-0.807522	6.6765	86.0796	9.78783e-14	7.61745e-12	treated	6	groupMUT-groupWT	mature_neutrophils
MAFB	1.4648	5.00663	85.8854	1.02238e-13	7.89693e-12	treated	6	groupMUT-groupWT	mature_neutrophils
CSF1	1.43782	4.95857	85.7594	1.05174e-13	8.06307e-12	treated	6	groupMUT-groupWT	mature_neutrophils
CSTA	-0.415081	9.30607	85.2181	1.18805e-13	9.04059e-12	treated	6	groupMUT-groupWT	mature_neutrophils
NOS1AP	-1.85478	4.37838	84.9898	1.25088e-13	9.44877e-12	treated	6	groupMUT-groupWT	mature_neutrophils
GK	0.454294	8.9043	84.3526	1.44498e-13	1.08134e-11	treated	6	groupMUT-groupWT	mature_neutrophils
TANC2	0.901179	6.20834	84.3294	1.4526e-13	1.08134e-11	treated	6	groupMUT-groupWT	mature_neutrophils
RPS13	-0.401416	9.50636	83.5425	1.73736e-13	1.28402e-11	treated	6	groupMUT-groupWT	mature_neutrophils
SUB1	-0.446621	8.83603	83.3775	1.80402e-13	1.32376e-11	treated	6	groupMUT-groupWT	mature_neutrophils
HSBP1L1	1.5191	4.65548	82.0699	2.43493e-13	1.77405e-11	treated	6	groupMUT-groupWT	mature_neutrophils
H2AFJ	-1.06861	5.85433	81.0804	3.06068e-13	2.21425e-11	treated	6	groupMUT-groupWT	mature_neutrophils
UBE2E2	0.814584	6.48826	80.2316	3.72866e-13	2.67864e-11	treated	6	groupMUT-groupWT	mature_neutrophils
P2RY14	1.46953	4.73135	79.5389	4.38424e-13	3.12773e-11	treated	6	groupMUT-groupWT	mature_neutrophils
RP11-130F10.1	-2.14356	3.89744	79.4809	4.44425e-13	3.14867e-11	treated	6	groupMUT-groupWT	mature_neutrophils
SDCBP	0.376034	9.62127	79.4099	4.51894e-13	3.17966e-11	treated	6	groupMUT-groupWT	mature_neutrophils
PRKCA	-0.690673	7.0199	78.9311	5.05708e-13	3.53411e-11	treated	6	groupMUT-groupWT	mature_neutrophils
CYTIP	0.654712	7.22412	78.5078	5.5877e-13	3.87855e-11	treated	6	groupMUT-groupWT	mature_neutrophils
EPB41L3	-0.819796	6.53795	78.3616	5.78398e-13	3.98784e-11	treated	6	groupMUT-groupWT	mature_neutrophils
BPI	-0.628568	7.28479	77.9002	6.45131e-13	4.41828e-11	treated	6	groupMUT-groupWT	mature_neutrophils
MAML2	0.864754	6.70559	77.0436	7.90862e-13	5.38048e-11	treated	6	groupMUT-groupWT	mature_neutrophils
PLEKHO1	0.994457	5.89869	77.0007	7.99005e-13	5.40012e-11	treated	6	groupMUT-groupWT	mature_neutrophils
RPL11	-0.357931	9.90277	76.8766	8.23027e-13	5.52612e-11	treated	6	groupMUT-groupWT	mature_neutrophils
S100A6	-0.2739	12.6297	76.4681	9.07472e-13	6.05354e-11	treated	6	groupMUT-groupWT	mature_neutrophils
C9orf16	-0.788848	6.51108	75.92	1.03499e-12	6.85967e-11	treated	6	groupMUT-groupWT	mature_neutrophils
RPL34	-0.349467	10.2455	75.8861	1.04348e-12	6.8716e-11	treated	6	groupMUT-groupWT	mature_neutrophils
MCOLN1	0.862843	6.16813	75.7449	1.07953e-12	7.06368e-11	treated	6	groupMUT-groupWT	mature_neutrophils
SAMSN1	-0.348086	10.0157	75.6447	1.10589e-12	7.19037e-11	treated	6	groupMUT-groupWT	mature_neutrophils
TNF	2.75034	3.14397	75.4216	1.16697e-12	7.53981e-11	treated	6	groupMUT-groupWT	mature_neutrophils
NEAT1	0.289352	11.7823	75.3624	1.18377e-12	7.60052e-11	treated	6	groupMUT-groupWT	mature_neutrophils
GAPDH	-0.315412	10.9464	75.1594	1.24326e-12	7.93295e-11	treated	6	groupMUT-groupWT	mature_neutrophils
DUSP6	0.538225	7.72256	75.0291	1.28303e-12	8.13616e-11	treated	6	groupMUT-groupWT	mature_neutrophils
HLA-C	0.321406	10.6436	74.7561	1.37071e-12	8.62592e-11	treated	6	groupMUT-groupWT	mature_neutrophils
SLC2A6	1.30083	4.96125	74.7371	1.37706e-12	8.62592e-11	treated	6	groupMUT-groupWT	mature_neutrophils
FRY	-0.660673	7.05955	74.2371	1.55485e-12	9.68057e-11	treated	6	groupMUT-groupWT	mature_neutrophils
UBC	0.380217	9.38945	73.7442	1.75331e-12	1.08504e-10	treated	6	groupMUT-groupWT	mature_neutrophils
SAT1	0.341559	10.0126	73.0994	2.05296e-12	1.26288e-10	treated	6	groupMUT-groupWT	mature_neutrophils
PPP1R15A	0.536634	7.72771	72.5692	2.33863e-12	1.43004e-10	treated	6	groupMUT-groupWT	mature_neutrophils
TREM1	0.967009	5.88162	72.2973	2.50073e-12	1.52012e-10	treated	6	groupMUT-groupWT	mature_neutrophils
P2RX4	0.843417	6.19874	72.2581	2.52502e-12	1.52586e-10	treated	6	groupMUT-groupWT	mature_neutrophils
SGK1	0.819301	6.37708	71.7884	2.83592e-12	1.70371e-10	treated	6	groupMUT-groupWT	mature_neutrophils
APBB2	-0.831356	6.33957	71.5935	2.9763e-12	1.77765e-10	treated	6	groupMUT-groupWT	mature_neutrophils
TMSB4X	-0.271462	12.2565	71.1238	3.34462e-12	1.98608e-10	treated	6	groupMUT-groupWT	mature_neutrophils
MYL12A	-0.314022	10.5818	70.889	3.54599e-12	2.09356e-10	treated	6	groupMUT-groupWT	mature_neutrophils
KLF6	0.387395	9.33391	70.4129	3.99366e-12	2.34439e-10	treated	6	groupMUT-groupWT	mature_neutrophils
MCTP2	-0.455747	8.4443	69.7197	4.75185e-12	2.77362e-10	treated	6	groupMUT-groupWT	mature_neutrophils
TPI1	0.439118	8.46056	69.446	5.09078e-12	2.95467e-10	treated	6	groupMUT-groupWT	mature_neutrophils
HIST1H2BK	0.777534	6.37115	69.1965	5.42131e-12	3.12882e-10	treated	6	groupMUT-groupWT	mature_neutrophils
HIST1H1C	0.857979	6.06559	69.0708	5.59619e-12	3.21171e-10	treated	6	groupMUT-groupWT	mature_neutrophils
CROCC	-0.745398	6.6775	69.0093	5.68375e-12	3.24384e-10	treated	6	groupMUT-groupWT	mature_neutrophils
KCNJ2	1.44779	4.52731	68.9736	5.73537e-12	3.25522e-10	treated	6	groupMUT-groupWT	mature_neutrophils
CAPG	-0.423336	8.64814	68.6254	6.2638e-12	3.5356e-10	treated	6	groupMUT-groupWT	mature_neutrophils
CCDC149	-2.48579	3.37121	68.5992	6.3055e-12	3.5397e-10	treated	6	groupMUT-groupWT	mature_neutrophils
CD63	0.332118	10.0382	67.901	7.53014e-12	4.20419e-10	treated	6	groupMUT-groupWT	mature_neutrophils
PFN1	-0.298923	10.8216	67.8057	7.7154e-12	4.28434e-10	treated	6	groupMUT-groupWT	mature_neutrophils
MAN1A1	0.537707	7.66554	67.6468	8.03463e-12	4.43762e-10	treated	6	groupMUT-groupWT	mature_neutrophils
IFI30	0.710407	6.62914	67.5293	8.27944e-12	4.54838e-10	treated	6	groupMUT-groupWT	mature_neutrophils
GYPC	0.944337	5.72015	67.3919	8.57542e-12	4.68592e-10	treated	6	groupMUT-groupWT	mature_neutrophils
KCTD12	0.967583	5.63779	67.2637	8.86161e-12	4.81668e-10	treated	6	groupMUT-groupWT	mature_neutrophils
CTSZ	0.548092	7.45818	67.1547	9.11244e-12	4.92695e-10	treated	6	groupMUT-groupWT	mature_neutrophils
PRTN3	-1.07135	5.48673	66.5841	1.05508e-11	5.67481e-10	treated	6	groupMUT-groupWT	mature_neutrophils
MAPK14	-0.3294	9.98826	66.1321	1.18551e-11	6.3384e-10	treated	6	groupMUT-groupWT	mature_neutrophils
ACSL1	0.298941	10.6997	66.1149	1.1908e-11	6.3384e-10	treated	6	groupMUT-groupWT	mature_neutrophils
RHOH	-0.600951	7.17515	66.0324	1.21644e-11	6.44151e-10	treated	6	groupMUT-groupWT	mature_neutrophils
SLAMF7	2.21199	3.38578	65.8297	1.28193e-11	6.75346e-10	treated	6	groupMUT-groupWT	mature_neutrophils
RPL12	-0.381911	9.11684	65.5247	1.38738e-11	7.27172e-10	treated	6	groupMUT-groupWT	mature_neutrophils
APMAP	-0.577911	7.27297	65.1309	1.53691e-11	8.01455e-10	treated	6	groupMUT-groupWT	mature_neutrophils
TRPS1	-0.4831	7.95392	65.021	1.58152e-11	8.20555e-10	treated	6	groupMUT-groupWT	mature_neutrophils
PLIN2	0.569607	7.54338	64.9584	1.60754e-11	8.29865e-10	treated	6	groupMUT-groupWT	mature_neutrophils
SLC11A1	0.912911	5.88129	64.7017	1.71887e-11	8.82896e-10	treated	6	groupMUT-groupWT	mature_neutrophils
ZFP36	0.431123	8.38324	64.4428	1.83922e-11	9.40014e-10	treated	6	groupMUT-groupWT	mature_neutrophils
CNBP	0.478152	7.94732	64.1268	1.998e-11	1.01611e-09	treated	6	groupMUT-groupWT	mature_neutrophils
RUFY4	-1.77552	4.03391	62.9693	2.71049e-11	1.37167e-09	treated	6	groupMUT-groupWT	mature_neutrophils
SEPT4	2.41782	3.30362	61.955	3.54909e-11	1.78035e-09	treated	6	groupMUT-groupWT	mature_neutrophils
FCGR1A	0.514645	7.6584	61.9511	3.55272e-11	1.78035e-09	treated	6	groupMUT-groupWT	mature_neutrophils
GK-AS1	1.68124	3.99514	61.8896	3.61152e-11	1.80103e-09	treated	6	groupMUT-groupWT	mature_neutrophils
LGALS1	-0.417127	8.54332	61.8544	3.64568e-11	1.80928e-09	treated	6	groupMUT-groupWT	mature_neutrophils
HLA-E	0.328546	9.74008	61.7588	3.73989e-11	1.84711e-09	treated	6	groupMUT-groupWT	mature_neutrophils
RPLP2	-0.332806	9.7029	61.3259	4.19938e-11	2.06413e-09	treated	6	groupMUT-groupWT	mature_neutrophils
ACTB	-0.220756	13.7272	61.0291	4.54771e-11	2.2247e-09	treated	6	groupMUT-groupWT	mature_neutrophils
IL8	0.301759	10.6514	59.9599	6.06908e-11	2.95487e-09	treated	6	groupMUT-groupWT	mature_neutrophils
BATF3	1.99082	3.56963	59.9132	6.1465e-11	2.97844e-09	treated	6	groupMUT-groupWT	mature_neutrophils
LINC00152	-0.639821	6.90529	59.8087	6.3232e-11	3.04968e-09	treated	6	groupMUT-groupWT	mature_neutrophils
SOCS3	0.718986	6.45681	59.707	6.50035e-11	3.12047e-09	treated	6	groupMUT-groupWT	mature_neutrophils
ANXA3	-0.370357	9.01131	59.5545	6.77533e-11	3.23735e-09	treated	6	groupMUT-groupWT	mature_neutrophils
ECE1	-1.04912	5.28835	59.2287	7.40387e-11	3.5213e-09	treated	6	groupMUT-groupWT	mature_neutrophils
MNDA	-0.26206	11.6298	59.087	7.69574e-11	3.64324e-09	treated	6	groupMUT-groupWT	mature_neutrophils
IL32	2.35483	3.08992	59.0009	7.87883e-11	3.71281e-09	treated	6	groupMUT-groupWT	mature_neutrophils
RPS6	-0.410234	8.64771	58.9513	7.98651e-11	3.74637e-09	treated	6	groupMUT-groupWT	mature_neutrophils
PBX3	-0.619204	6.93905	58.9057	8.08658e-11	3.77607e-09	treated	6	groupMUT-groupWT	mature_neutrophils
RPS11	-0.363887	9.01197	58.837	8.23986e-11	3.83023e-09	treated	6	groupMUT-groupWT	mature_neutrophils
S100A10	1.32441	4.63259	58.0816	1.01376e-10	4.68368e-09	treated	6	groupMUT-groupWT	mature_neutrophils
CTD-2341M24.1	-0.638861	6.83844	58.0711	1.01671e-10	4.68368e-09	treated	6	groupMUT-groupWT	mature_neutrophils
LINC00936	0.841917	5.82891	58.0422	1.02482e-10	4.69998e-09	treated	6	groupMUT-groupWT	mature_neutrophils
SMCO4	0.461794	7.97009	57.9956	1.03807e-10	4.73961e-09	treated	6	groupMUT-groupWT	mature_neutrophils
RP11-789C2.1	-7.56755	1.9244	58.0452	1.11083e-10	5.04938e-09	treated	6	groupMUT-groupWT	mature_neutrophils
LPIN2	0.595302	6.95321	57.717	1.12093e-10	5.07284e-09	treated	6	groupMUT-groupWT	mature_neutrophils
UBE2L3	-0.457833	7.87193	57.4047	1.22201e-10	5.50601e-09	treated	6	groupMUT-groupWT	mature_neutrophils
XIST	-0.536661	7.31339	57.223	1.28508e-10	5.74372e-09	treated	6	groupMUT-groupWT	mature_neutrophils
ENTPD1	-0.423452	8.22861	57.2205	1.28595e-10	5.74372e-09	treated	6	groupMUT-groupWT	mature_neutrophils
DUSP1	0.320894	9.84195	57.1288	1.31908e-10	5.82072e-09	treated	6	groupMUT-groupWT	mature_neutrophils
STOM	0.582898	6.99349	57.1137	1.32463e-10	5.82072e-09	treated	6	groupMUT-groupWT	mature_neutrophils
MIR181A1HG	-3.84136	2.41646	57.1126	1.32504e-10	5.82072e-09	treated	6	groupMUT-groupWT	mature_neutrophils
GNAS	0.439115	8.00118	57.1103	1.32585e-10	5.82072e-09	treated	6	groupMUT-groupWT	mature_neutrophils
TPT1	-0.24921	12.0137	57.063	1.34338e-10	5.87255e-09	treated	6	groupMUT-groupWT	mature_neutrophils
HN1	-0.538199	7.30358	56.9987	1.3676e-10	5.9531e-09	treated	6	groupMUT-groupWT	mature_neutrophils
RP5-1043L13.1	-0.860822	5.8683	56.8186	1.43776e-10	6.23213e-09	treated	6	groupMUT-groupWT	mature_neutrophils
IER2	-0.307432	9.87788	56.8003	1.4451e-10	6.23763e-09	treated	6	groupMUT-groupWT	mature_neutrophils
RRP12	0.58334	6.98345	56.5296	1.55822e-10	6.69776e-09	treated	6	groupMUT-groupWT	mature_neutrophils
CCRL2	1.384	4.38675	56.389	1.62055e-10	6.93663e-09	treated	6	groupMUT-groupWT	mature_neutrophils
WDR26	-0.475015	7.68641	56.3445	1.64082e-10	6.99426e-09	treated	6	groupMUT-groupWT	mature_neutrophils
ENPP6	-0.863919	5.81028	56.2483	1.68549e-10	7.15497e-09	treated	6	groupMUT-groupWT	mature_neutrophils
SQRDL	-0.450187	7.95828	55.8909	1.8628e-10	7.87514e-09	treated	6	groupMUT-groupWT	mature_neutrophils
HLA-DMB	0.74975	6.18044	55.8215	1.8994e-10	7.99696e-09	treated	6	groupMUT-groupWT	mature_neutrophils
GBP1	0.335559	9.26475	55.8012	1.91024e-10	8.00974e-09	treated	6	groupMUT-groupWT	mature_neutrophils
RPS27A	-0.30065	10.0657	55.7048	1.9626e-10	8.19586e-09	treated	6	groupMUT-groupWT	mature_neutrophils
MGAT1	0.562975	7.08567	55.0427	2.36462e-10	9.83471e-09	treated	6	groupMUT-groupWT	mature_neutrophils
LTA4H	-0.448372	7.86726	54.9555	2.42355e-10	1.00392e-08	treated	6	groupMUT-groupWT	mature_neutrophils
CXCL16	0.884848	5.59164	54.9235	2.44553e-10	1.00622e-08	treated	6	groupMUT-groupWT	mature_neutrophils
LST1	-0.276345	10.6172	54.919	2.4487e-10	1.00622e-08	treated	6	groupMUT-groupWT	mature_neutrophils
CNR2	-2.40107	3.15963	54.8552	2.49322e-10	1.02043e-08	treated	6	groupMUT-groupWT	mature_neutrophils
MAST4	-1.07464	5.20588	54.8254	2.5143e-10	1.02498e-08	treated	6	groupMUT-groupWT	mature_neutrophils
DUSP5	0.788782	5.97979	54.8102	2.52513e-10	1.02532e-08	treated	6	groupMUT-groupWT	mature_neutrophils
YBX1	0.44869	7.85027	54.7798	2.54695e-10	1.03011e-08	treated	6	groupMUT-groupWT	mature_neutrophils
COLEC12	2.6066	2.80015	54.6157	2.66807e-10	1.07487e-08	treated	6	groupMUT-groupWT	mature_neutrophils
ARHGAP18	-0.646933	6.75312	54.561	2.70971e-10	1.08738e-08	treated	6	groupMUT-groupWT	mature_neutrophils
IL1R1	1.3106	4.56272	54.4939	2.76178e-10	1.10396e-08	treated	6	groupMUT-groupWT	mature_neutrophils
ASAH1	0.388429	8.42359	54.4679	2.78221e-10	1.10782e-08	treated	6	groupMUT-groupWT	mature_neutrophils
YES1	-0.446961	7.90173	54.2934	2.92344e-10	1.15955e-08	treated	6	groupMUT-groupWT	mature_neutrophils
SDC4	1.13517	4.97586	54.1998	3.00226e-10	1.18624e-08	treated	6	groupMUT-groupWT	mature_neutrophils
P2RX7	1.76818	3.87288	53.0784	4.13553e-10	1.62775e-08	treated	6	groupMUT-groupWT	mature_neutrophils
C1QA	-1.19402	5.08544	52.9638	4.27383e-10	1.67577e-08	treated	6	groupMUT-groupWT	mature_neutrophils
ATP8B4	-0.335283	9.24065	52.4256	4.99013e-10	1.94427e-08	treated	6	groupMUT-groupWT	mature_neutrophils
SLC28A3	0.902418	5.46627	52.4212	4.99646e-10	1.94427e-08	treated	6	groupMUT-groupWT	mature_neutrophils
CCNL1	-0.360498	8.85456	51.6328	6.27776e-10	2.43364e-08	treated	6	groupMUT-groupWT	mature_neutrophils
DDIT4	-1.33233	4.50303	51.3272	6.8615e-10	2.64993e-08	treated	6	groupMUT-groupWT	mature_neutrophils
TMEM66	0.427341	7.91388	51.1398	7.24681e-10	2.78826e-08	treated	6	groupMUT-groupWT	mature_neutrophils
CTB-61M7.2	-0.608957	6.69799	50.9153	7.73805e-10	2.96615e-08	treated	6	groupMUT-groupWT	mature_neutrophils
ITGB2	0.396239	8.17033	50.8256	7.94358e-10	3.03362e-08	treated	6	groupMUT-groupWT	mature_neutrophils
CECR7	7.26044	1.47046	50.8274	8.49918e-10	3.23378e-08	treated	6	groupMUT-groupWT	mature_neutrophils
ARHGDIB	-0.325797	9.17042	50.5192	8.68979e-10	3.29411e-08	treated	6	groupMUT-groupWT	mature_neutrophils
AIF1	-0.299212	9.71451	50.064	9.93385e-10	3.75185e-08	treated	6	groupMUT-groupWT	mature_neutrophils
CKAP4	-0.413289	7.95507	49.2701	1.25612e-09	4.72677e-08	treated	6	groupMUT-groupWT	mature_neutrophils
NDUFB9	-0.388821	8.20601	49.0003	1.36092e-09	5.10244e-08	treated	6	groupMUT-groupWT	mature_neutrophils
EIF4EBP1	0.97575	5.12442	48.93	1.38965e-09	5.19124e-08	treated	6	groupMUT-groupWT	mature_neutrophils
OPTN	1.08309	4.94264	48.6068	1.53011e-09	5.69523e-08	treated	6	groupMUT-groupWT	mature_neutrophils
STX11	0.357951	8.56761	48.3269	1.66356e-09	6.16959e-08	treated	6	groupMUT-groupWT	mature_neutrophils
AL592183.1	0.759416	5.87181	48.1602	1.74869e-09	6.46198e-08	treated	6	groupMUT-groupWT	mature_neutrophils
GCA	-0.259807	10.5709	47.9999	1.83476e-09	6.75573e-08	treated	6	groupMUT-groupWT	mature_neutrophils
PITPNC1	1.13542	4.78519	47.9296	1.87386e-09	6.87507e-08	treated	6	groupMUT-groupWT	mature_neutrophils
PILRA	0.57915	6.71583	47.7968	1.95016e-09	7.12954e-08	treated	6	groupMUT-groupWT	mature_neutrophils
FAM107B	-0.335952	8.88659	47.3515	2.22999e-09	8.12366e-08	treated	6	groupMUT-groupWT	mature_neutrophils
SRPK1	-0.377832	8.34093	47.3375	2.23943e-09	8.12921e-08	treated	6	groupMUT-groupWT	mature_neutrophils
N4BP1	-0.398311	8.04489	46.9749	2.49886e-09	9.03903e-08	treated	6	groupMUT-groupWT	mature_neutrophils
MX2	1.09106	4.74741	46.8866	2.56655e-09	9.2513e-08	treated	6	groupMUT-groupWT	mature_neutrophils
UGCG	-0.370192	8.7358	46.7841	2.64755e-09	9.50988e-08	treated	6	groupMUT-groupWT	mature_neutrophils
CFLAR	0.38448	8.15534	46.6768	2.73523e-09	9.79058e-08	treated	6	groupMUT-groupWT	mature_neutrophils
GAS7	0.449036	7.66286	46.4774	2.90608e-09	1.0366e-07	treated	6	groupMUT-groupWT	mature_neutrophils
CCL20	2.69936	2.78699	46.1668	3.19436e-09	1.13549e-07	treated	6	groupMUT-groupWT	mature_neutrophils
FCGR1B	0.650655	6.35313	46.0304	3.33013e-09	1.17967e-07	treated	6	groupMUT-groupWT	mature_neutrophils
HOXA10	2.1289	2.97599	45.9607	3.40187e-09	1.20094e-07	treated	6	groupMUT-groupWT	mature_neutrophils
DOCK5	0.507586	7.21643	45.8305	3.53997e-09	1.24541e-07	treated	6	groupMUT-groupWT	mature_neutrophils
CHST15	1.56634	3.70409	45.6694	3.71897e-09	1.30392e-07	treated	6	groupMUT-groupWT	mature_neutrophils
TGFBR1	-0.380717	8.15829	45.4034	4.03517e-09	1.40998e-07	treated	6	groupMUT-groupWT	mature_neutrophils
ARHGAP24	-0.333616	8.75901	45.3775	4.06742e-09	1.41643e-07	treated	6	groupMUT-groupWT	mature_neutrophils
CST3	-0.32828	8.96566	45.1103	4.41574e-09	1.53253e-07	treated	6	groupMUT-groupWT	mature_neutrophils
RNF144B	0.359228	8.33497	44.8189	4.83103e-09	1.67102e-07	treated	6	groupMUT-groupWT	mature_neutrophils
BNIP3	1.67426	3.56143	44.7282	4.9682e-09	1.71269e-07	treated	6	groupMUT-groupWT	mature_neutrophils
HLA-F	0.635825	6.2935	44.4585	5.40076e-09	1.85558e-07	treated	6	groupMUT-groupWT	mature_neutrophils
RPL15	-0.323208	8.85959	44.3301	5.61997e-09	1.92447e-07	treated	6	groupMUT-groupWT	mature_neutrophils
FUCA1	-0.6978	6.02792	44.199	5.85339e-09	1.99774e-07	treated	6	groupMUT-groupWT	mature_neutrophils
STAP1	-1.61647	3.69876	44.179	5.88995e-09	2.00356e-07	treated	6	groupMUT-groupWT	mature_neutrophils
PAPD4	-0.354267	8.37673	44.086	6.06258e-09	2.05548e-07	treated	6	groupMUT-groupWT	mature_neutrophils
SLC39A11	-0.3411	8.55018	44.0107	6.20632e-09	2.09729e-07	treated	6	groupMUT-groupWT	mature_neutrophils
RP11-422J15.1	-1.75929	3.51648	43.9763	6.27315e-09	2.11292e-07	treated	6	groupMUT-groupWT	mature_neutrophils
CAMTA1	-0.387387	7.98507	43.9126	6.39879e-09	2.14819e-07	treated	6	groupMUT-groupWT	mature_neutrophils
SNTB1	-0.277523	9.66035	43.6204	7.00913e-09	2.34543e-07	treated	6	groupMUT-groupWT	mature_neutrophils
RPS18	-0.388715	8.20053	43.5601	7.1423e-09	2.38224e-07	treated	6	groupMUT-groupWT	mature_neutrophils
RAB20	0.41364	7.70505	43.3957	7.51912e-09	2.4998e-07	treated	6	groupMUT-groupWT	mature_neutrophils
EVI2A	0.486728	7.14277	43.2329	7.91241e-09	2.62207e-07	treated	6	groupMUT-groupWT	mature_neutrophils
TENM4	-2.13275	3.08554	43.1761	8.05452e-09	2.66058e-07	treated	6	groupMUT-groupWT	mature_neutrophils
FOLR3	-0.615165	6.39034	43.0225	8.45247e-09	2.78308e-07	treated	6	groupMUT-groupWT	mature_neutrophils
EIF1AX	-0.626026	6.31464	42.9043	8.77229e-09	2.87916e-07	treated	6	groupMUT-groupWT	mature_neutrophils
IRS2	0.44082	7.49614	42.8432	8.9424e-09	2.91944e-07	treated	6	groupMUT-groupWT	mature_neutrophils
RHOB	1.10428	4.6012	42.8398	8.95186e-09	2.91944e-07	treated	6	groupMUT-groupWT	mature_neutrophils
C18orf25	-0.410717	7.72286	42.8051	9.05018e-09	2.94217e-07	treated	6	groupMUT-groupWT	mature_neutrophils
DPYSL2	-1.17774	4.5594	42.742	9.23175e-09	2.99173e-07	treated	6	groupMUT-groupWT	mature_neutrophils
KIAA1147	-0.673839	6.10763	42.4525	1.01139e-08	3.2673e-07	treated	6	groupMUT-groupWT	mature_neutrophils
SIK3	0.275272	9.62342	42.1089	1.12751e-08	3.631e-07	treated	6	groupMUT-groupWT	mature_neutrophils
CASK	1.54045	3.66055	42.066	1.14293e-08	3.66917e-07	treated	6	groupMUT-groupWT	mature_neutrophils
NPL	0.49872	6.98871	41.8226	1.23469e-08	3.9514e-07	treated	6	groupMUT-groupWT	mature_neutrophils
CPD	0.294359	9.3673	41.8051	1.24158e-08	3.96109e-07	treated	6	groupMUT-groupWT	mature_neutrophils
LILRA5	0.324704	8.81647	41.7935	1.24614e-08	3.96335e-07	treated	6	groupMUT-groupWT	mature_neutrophils
FRMD3	0.378123	7.95563	41.4834	1.37536e-08	4.36084e-07	treated	6	groupMUT-groupWT	mature_neutrophils
RP11-125O18.1	-4.903	1.74244	41.4235	1.40189e-08	4.41776e-07	treated	6	groupMUT-groupWT	mature_neutrophils
ANPEP	-0.768845	5.6621	41.4234	1.40192e-08	4.41776e-07	treated	6	groupMUT-groupWT	mature_neutrophils
TNFSF13B	-0.349624	8.34335	41.2762	1.46936e-08	4.61612e-07	treated	6	groupMUT-groupWT	mature_neutrophils
RHOA	0.315796	8.72423	41.0626	1.57315e-08	4.92711e-07	treated	6	groupMUT-groupWT	mature_neutrophils
AIG1	-0.813552	5.45443	40.6298	1.80733e-08	5.64337e-07	treated	6	groupMUT-groupWT	mature_neutrophils
ATP6V0B	0.291897	9.12082	40.5395	1.86056e-08	5.79197e-07	treated	6	groupMUT-groupWT	mature_neutrophils
COX6C	-0.392231	7.7742	40.5244	1.8696e-08	5.80253e-07	treated	6	groupMUT-groupWT	mature_neutrophils
TRIO	0.945017	4.93885	40.2886	2.01709e-08	6.24143e-07	treated	6	groupMUT-groupWT	mature_neutrophils
IRAK3	0.296758	9.03087	40.1549	2.10595e-08	6.49682e-07	treated	6	groupMUT-groupWT	mature_neutrophils
CTD-2319I12.2	-1.16974	4.4949	40.0847	2.15424e-08	6.62591e-07	treated	6	groupMUT-groupWT	mature_neutrophils
EVI2B	0.326045	8.58161	40.04	2.18559e-08	6.70226e-07	treated	6	groupMUT-groupWT	mature_neutrophils
PAX8	-1.59316	3.71291	39.9385	2.25851e-08	6.90526e-07	treated	6	groupMUT-groupWT	mature_neutrophils
APLP2	0.335543	8.42751	39.8905	2.29381e-08	6.99239e-07	treated	6	groupMUT-groupWT	mature_neutrophils
TLR2	0.690684	5.93683	39.8441	2.32853e-08	7.07721e-07	treated	6	groupMUT-groupWT	mature_neutrophils
IFI27	-2.36403	2.88654	39.8175	2.34866e-08	7.11735e-07	treated	6	groupMUT-groupWT	mature_neutrophils
CTSS	0.266141	9.77232	39.7317	2.4149e-08	7.29653e-07	treated	6	groupMUT-groupWT	mature_neutrophils
RPS15A	-0.259463	9.88225	39.6455	2.48334e-08	7.48134e-07	treated	6	groupMUT-groupWT	mature_neutrophils
ANXA5	0.359991	8.15702	39.5571	2.55562e-08	7.67658e-07	treated	6	groupMUT-groupWT	mature_neutrophils
MBD5	-0.35698	8.12736	39.5416	2.5685e-08	7.69277e-07	treated	6	groupMUT-groupWT	mature_neutrophils
SEMA6B	-0.683438	5.92535	39.5285	2.57948e-08	7.70319e-07	treated	6	groupMUT-groupWT	mature_neutrophils
TAP1	0.338395	8.31038	39.4019	2.68776e-08	8.00329e-07	treated	6	groupMUT-groupWT	mature_neutrophils
MT-ND4L	-0.59935	6.33321	39.3064	2.77263e-08	8.21507e-07	treated	6	groupMUT-groupWT	mature_neutrophils
PCMT1	-0.373938	7.916	39.3039	2.77487e-08	8.21507e-07	treated	6	groupMUT-groupWT	mature_neutrophils
FCAR	-0.451365	7.28939	39.2749	2.80114e-08	8.26899e-07	treated	6	groupMUT-groupWT	mature_neutrophils
HPCAL1	0.749475	5.5494	39.187	2.88257e-08	8.48501e-07	treated	6	groupMUT-groupWT	mature_neutrophils
BTF3	-0.344494	8.24773	38.8428	3.22531e-08	9.46674e-07	treated	6	groupMUT-groupWT	mature_neutrophils
RPS15	-0.268455	9.5735	38.7402	3.33538e-08	9.76192e-07	treated	6	groupMUT-groupWT	mature_neutrophils
MTMR6	-0.597115	6.316	38.7045	3.37457e-08	9.84101e-07	treated	6	groupMUT-groupWT	mature_neutrophils
HNRNPF	0.488695	6.93665	38.6982	3.38156e-08	9.84101e-07	treated	6	groupMUT-groupWT	mature_neutrophils
C2	-2.36722	2.69971	38.6879	3.39295e-08	9.84625e-07	treated	6	groupMUT-groupWT	mature_neutrophils
ACTR2	-0.27427	9.43438	38.5326	3.57012e-08	1.03312e-06	treated	6	groupMUT-groupWT	mature_neutrophils
AGPAT9	-0.862277	5.24848	38.3928	3.73769e-08	1.07858e-06	treated	6	groupMUT-groupWT	mature_neutrophils
RP11-459O1.2	-0.455111	7.14658	38.2367	3.93442e-08	1.13216e-06	treated	6	groupMUT-groupWT	mature_neutrophils
CENPU	1.31474	3.9649	38.211	3.96791e-08	1.13861e-06	treated	6	groupMUT-groupWT	mature_neutrophils
LRRK2	0.277932	9.25579	38.1969	3.9863e-08	1.1407e-06	treated	6	groupMUT-groupWT	mature_neutrophils
USP13	-1.21166	4.31598	38.1165	4.09322e-08	1.16805e-06	treated	6	groupMUT-groupWT	mature_neutrophils
AC079767.4	2.13949	2.67415	37.9927	4.26367e-08	1.21295e-06	treated	6	groupMUT-groupWT	mature_neutrophils
ANP32B	0.666013	5.88552	37.9852	4.27418e-08	1.21295e-06	treated	6	groupMUT-groupWT	mature_neutrophils
JAKMIP2	1.07549	4.49343	37.9253	4.35947e-08	1.23374e-06	treated	6	groupMUT-groupWT	mature_neutrophils
RPL35A	-0.2839	9.27143	37.8224	4.51013e-08	1.27287e-06	treated	6	groupMUT-groupWT	mature_neutrophils
RNF175	2.23591	2.59929	37.6847	4.7202e-08	1.32851e-06	treated	6	groupMUT-groupWT	mature_neutrophils
ANXA11	-0.358148	7.99162	37.5909	4.86898e-08	1.36664e-06	treated	6	groupMUT-groupWT	mature_neutrophils
RPL8	-0.278556	9.23824	37.3983	5.18979e-08	1.45272e-06	treated	6	groupMUT-groupWT	mature_neutrophils
ELANE	-0.836585	5.23877	37.1181	5.69609e-08	1.59011e-06	treated	6	groupMUT-groupWT	mature_neutrophils
TCN2	1.12861	4.45609	37.1098	5.7119e-08	1.5902e-06	treated	6	groupMUT-groupWT	mature_neutrophils
CHI3L1	-0.404291	7.50469	36.9642	5.99544e-08	1.66463e-06	treated	6	groupMUT-groupWT	mature_neutrophils
TMEM147	0.772021	5.39844	36.8922	6.14114e-08	1.70048e-06	treated	6	groupMUT-groupWT	mature_neutrophils
PHLPP1	0.70381	5.66988	36.7663	6.40441e-08	1.76862e-06	treated	6	groupMUT-groupWT	mature_neutrophils
GNAQ	-0.20261	11.5884	36.5114	6.97415e-08	1.92079e-06	treated	6	groupMUT-groupWT	mature_neutrophils
PLA2G7	1.18236	4.14926	36.3208	7.43391e-08	2.04194e-06	treated	6	groupMUT-groupWT	mature_neutrophils
HIVEP3	1.48875	3.59996	36.2474	7.61931e-08	2.08728e-06	treated	6	groupMUT-groupWT	mature_neutrophils
RP11-392P7.6	3.05252	1.90231	36.1055	7.99115e-08	2.18333e-06	treated	6	groupMUT-groupWT	mature_neutrophils
GADD45B	0.519648	6.58385	35.9915	8.30335e-08	2.26261e-06	treated	6	groupMUT-groupWT	mature_neutrophils
ZNF207	-0.37879	7.7477	35.9809	8.33301e-08	2.26468e-06	treated	6	groupMUT-groupWT	mature_neutrophils
RPL13A	-0.316353	8.50891	35.9404	8.44743e-08	2.28972e-06	treated	6	groupMUT-groupWT	mature_neutrophils
LRRC25	0.700398	5.68996	35.9188	8.50919e-08	2.30039e-06	treated	6	groupMUT-groupWT	mature_neutrophils
RTN4	0.279288	9.21412	35.867	8.65872e-08	2.33467e-06	treated	6	groupMUT-groupWT	mature_neutrophils
GBP4	0.385011	7.71577	35.8054	8.84035e-08	2.37741e-06	treated	6	groupMUT-groupWT	mature_neutrophils
RPL28	-0.215868	10.912	35.7959	8.8687e-08	2.3788e-06	treated	6	groupMUT-groupWT	mature_neutrophils
FKBP5	0.328183	8.67694	35.7396	9.03893e-08	2.41299e-06	treated	6	groupMUT-groupWT	mature_neutrophils
MYADM	0.402695	7.4147	35.7382	9.04314e-08	2.41299e-06	treated	6	groupMUT-groupWT	mature_neutrophils
RPL7A	-0.283517	8.94081	35.6912	9.18751e-08	2.44516e-06	treated	6	groupMUT-groupWT	mature_neutrophils
RPS12	-0.240858	10.134	35.6026	9.4666e-08	2.51293e-06	treated	6	groupMUT-groupWT	mature_neutrophils
ACP5	0.973054	4.68321	35.5565	9.61522e-08	2.5458e-06	treated	6	groupMUT-groupWT	mature_neutrophils
RP4-620F22.2	1.15983	4.16499	35.5345	9.68701e-08	2.55822e-06	treated	6	groupMUT-groupWT	mature_neutrophils
DHRSX	0.452456	7.08727	35.5109	9.76456e-08	2.57209e-06	treated	6	groupMUT-groupWT	mature_neutrophils
PDSS1	-0.475992	6.88045	35.4887	9.83831e-08	2.58488e-06	treated	6	groupMUT-groupWT	mature_neutrophils
CYLD	-0.424933	7.25562	35.4596	9.93534e-08	2.60372e-06	treated	6	groupMUT-groupWT	mature_neutrophils
MAPRE2	0.637418	5.8949	35.3647	1.02597e-07	2.67663e-06	treated	6	groupMUT-groupWT	mature_neutrophils
RPL18	-0.281515	9.01659	35.363	1.02657e-07	2.67663e-06	treated	6	groupMUT-groupWT	mature_neutrophils
CCDC71L	0.767427	5.32325	35.134	1.10944e-07	2.8854e-06	treated	6	groupMUT-groupWT	mature_neutrophils
NRP1	-0.962661	4.79794	35.0612	1.1372e-07	2.95012e-06	treated	6	groupMUT-groupWT	mature_neutrophils
RPL9	-0.294732	9.00977	35.025	1.15128e-07	2.97912e-06	treated	6	groupMUT-groupWT	mature_neutrophils
MSRB1	-0.314845	8.38634	34.759	1.26034e-07	3.25314e-06	treated	6	groupMUT-groupWT	mature_neutrophils
PPP1CB	0.400513	7.39495	34.62	1.32152e-07	3.4025e-06	treated	6	groupMUT-groupWT	mature_neutrophils
APOL2	0.476458	6.82615	34.5054	1.37428e-07	3.5295e-06	treated	6	groupMUT-groupWT	mature_neutrophils
HCAR3	1.52921	3.33979	34.457	1.39717e-07	3.57934e-06	treated	6	groupMUT-groupWT	mature_neutrophils
LY6E	0.79789	5.35837	34.3454	1.45158e-07	3.70947e-06	treated	6	groupMUT-groupWT	mature_neutrophils
VIM	-0.216277	10.7403	34.2346	1.50769e-07	3.8433e-06	treated	6	groupMUT-groupWT	mature_neutrophils
ANAPC15	-0.682163	5.83446	34.2144	1.51817e-07	3.86045e-06	treated	6	groupMUT-groupWT	mature_neutrophils
PDE3B	0.424614	7.21891	34.094	1.58216e-07	4.01321e-06	treated	6	groupMUT-groupWT	mature_neutrophils
RPS23	-0.276563	9.02003	34.0407	1.61136e-07	4.07722e-06	treated	6	groupMUT-groupWT	mature_neutrophils
IRF1	0.247495	9.78764	33.964	1.65439e-07	4.1758e-06	treated	6	groupMUT-groupWT	mature_neutrophils
ST6GALNAC3	0.311559	8.36532	33.8582	1.71564e-07	4.31979e-06	treated	6	groupMUT-groupWT	mature_neutrophils
GMFG	-0.264083	9.18288	33.7471	1.78255e-07	4.4773e-06	treated	6	groupMUT-groupWT	mature_neutrophils
RPL10	-0.243186	9.89086	33.7242	1.79663e-07	4.50165e-06	treated	6	groupMUT-groupWT	mature_neutrophils
VDAC1	0.914204	4.76768	33.6736	1.82822e-07	4.56966e-06	treated	6	groupMUT-groupWT	mature_neutrophils
AHRR	-2.2064	2.67087	33.6575	1.83842e-07	4.58401e-06	treated	6	groupMUT-groupWT	mature_neutrophils
AZU1	-0.712413	5.57019	33.6402	1.84942e-07	4.60025e-06	treated	6	groupMUT-groupWT	mature_neutrophils
CEBPE	-0.66578	5.76141	33.5799	1.88826e-07	4.68553e-06	treated	6	groupMUT-groupWT	mature_neutrophils
RPS2	-0.264714	9.20283	33.551	1.90718e-07	4.72108e-06	treated	6	groupMUT-groupWT	mature_neutrophils
FHIT	-0.417686	7.4653	33.4818	1.95331e-07	4.82364e-06	treated	6	groupMUT-groupWT	mature_neutrophils
TCIRG1	0.455922	6.92364	33.2117	2.14458e-07	5.28327e-06	treated	6	groupMUT-groupWT	mature_neutrophils
EMB	-0.326163	8.21675	33.1918	2.15938e-07	5.30583e-06	treated	6	groupMUT-groupWT	mature_neutrophils
IL1B	1.11145	4.23567	33.1856	2.16407e-07	5.30583e-06	treated	6	groupMUT-groupWT	mature_neutrophils
INPP5A	-0.415929	7.48217	32.9805	2.3236e-07	5.68341e-06	treated	6	groupMUT-groupWT	mature_neutrophils
SET	0.405635	7.2615	32.9475	2.35036e-07	5.73521e-06	treated	6	groupMUT-groupWT	mature_neutrophils
DEFA4	-0.385261	7.86878	32.891	2.39698e-07	5.83512e-06	treated	6	groupMUT-groupWT	mature_neutrophils
SLC31A2	0.631521	5.97321	32.8718	2.41303e-07	5.8603e-06	treated	6	groupMUT-groupWT	mature_neutrophils
LDHA	0.394935	7.40661	32.781	2.49043e-07	6.03401e-06	treated	6	groupMUT-groupWT	mature_neutrophils
RPL29	-0.278533	8.80693	32.7427	2.52384e-07	6.10056e-06	treated	6	groupMUT-groupWT	mature_neutrophils
GSPT1	0.911021	4.72942	32.6454	2.61081e-07	6.29598e-06	treated	6	groupMUT-groupWT	mature_neutrophils
RPL32	-0.264256	9.38641	32.5712	2.67922e-07	6.44582e-06	treated	6	groupMUT-groupWT	mature_neutrophils
MTDH	-0.308956	8.34622	32.5425	2.70617e-07	6.49307e-06	treated	6	groupMUT-groupWT	mature_neutrophils
NFKBIA	0.273654	9.04552	32.5368	2.7115e-07	6.49307e-06	treated	6	groupMUT-groupWT	mature_neutrophils
RIN3	-0.35699	7.72838	32.3903	2.85379e-07	6.81791e-06	treated	6	groupMUT-groupWT	mature_neutrophils
AMDHD2	1.15168	4.01722	32.3568	2.88738e-07	6.88216e-06	treated	6	groupMUT-groupWT	mature_neutrophils
CAT	-0.392524	7.41982	32.2691	2.97736e-07	7.08018e-06	treated	6	groupMUT-groupWT	mature_neutrophils
CD14	0.827931	4.99804	32.2546	2.99254e-07	7.09985e-06	treated	6	groupMUT-groupWT	mature_neutrophils
VEGFB	1.18461	3.95244	32.0741	3.18781e-07	7.54572e-06	treated	6	groupMUT-groupWT	mature_neutrophils
PGD	-0.241986	9.54668	32.0616	3.20171e-07	7.56119e-06	treated	6	groupMUT-groupWT	mature_neutrophils
BTG2	0.365848	7.60852	32.0534	3.21101e-07	7.56577e-06	treated	6	groupMUT-groupWT	mature_neutrophils
EAF2	-0.589871	6.03145	31.8628	3.43309e-07	8.0597e-06	treated	6	groupMUT-groupWT	mature_neutrophils
EIF3E	-0.393941	7.3174	31.8602	3.43634e-07	8.0597e-06	treated	6	groupMUT-groupWT	mature_neutrophils
ANKRD22	0.431377	7.001	31.7594	3.56025e-07	8.33131e-06	treated	6	groupMUT-groupWT	mature_neutrophils
AKR1A1	0.532864	6.28647	31.7431	3.58077e-07	8.33843e-06	treated	6	groupMUT-groupWT	mature_neutrophils
TRAPPC1	-0.339404	7.8585	31.7427	3.58125e-07	8.33843e-06	treated	6	groupMUT-groupWT	mature_neutrophils
PSMB10	0.48854	6.59453	31.7376	3.58765e-07	8.33843e-06	treated	6	groupMUT-groupWT	mature_neutrophils
FBP1	1.44578	3.37604	31.6131	3.74838e-07	8.69235e-06	treated	6	groupMUT-groupWT	mature_neutrophils
MLTK	-0.633675	5.79379	31.5331	3.85567e-07	8.91101e-06	treated	6	groupMUT-groupWT	mature_neutrophils
RPS7	-0.259039	9.13055	31.5299	3.86002e-07	8.91101e-06	treated	6	groupMUT-groupWT	mature_neutrophils
EIF1B	-0.32529	8.10856	31.4973	3.90466e-07	8.99386e-06	treated	6	groupMUT-groupWT	mature_neutrophils
SERPINB10	-0.338233	7.86207	31.1737	4.37768e-07	1.00608e-05	treated	6	groupMUT-groupWT	mature_neutrophils
A1BG	-2.1893	2.65625	31.1343	4.43914e-07	1.01793e-05	treated	6	groupMUT-groupWT	mature_neutrophils
FNDC3A	0.274802	8.82364	31.119	4.4633e-07	1.02119e-05	treated	6	groupMUT-groupWT	mature_neutrophils
TYROBP	0.205512	10.7269	31.1105	4.47678e-07	1.022e-05	treated	6	groupMUT-groupWT	mature_neutrophils
H1FX	0.468435	6.77046	31.0848	4.51769e-07	1.02905e-05	treated	6	groupMUT-groupWT	mature_neutrophils
KLF4	0.520847	6.34485	31.029	4.60784e-07	1.04726e-05	treated	6	groupMUT-groupWT	mature_neutrophils
VNN2	1.45053	3.34882	31.0139	4.63259e-07	1.05056e-05	treated	6	groupMUT-groupWT	mature_neutrophils
TMEM170B	-0.371686	7.53215	30.9842	4.68163e-07	1.05917e-05	treated	6	groupMUT-groupWT	mature_neutrophils
UBR2	-0.327257	8.0801	30.9785	4.69116e-07	1.05917e-05	treated	6	groupMUT-groupWT	mature_neutrophils
WLS	-0.940553	4.71578	30.9637	4.7159e-07	1.06242e-05	treated	6	groupMUT-groupWT	mature_neutrophils
FMNL2	1.47679	3.3671	30.8481	4.91345e-07	1.1045e-05	treated	6	groupMUT-groupWT	mature_neutrophils
FBXL13	-1.68598	3.09665	30.7005	5.17821e-07	1.16148e-05	treated	6	groupMUT-groupWT	mature_neutrophils
FAM101B	-0.346909	7.79174	30.6309	5.30804e-07	1.18801e-05	treated	6	groupMUT-groupWT	mature_neutrophils
UBAC1	0.845176	4.85368	30.479	5.60329e-07	1.25136e-05	treated	6	groupMUT-groupWT	mature_neutrophils
RGS2	1.71974	2.89024	30.2791	6.01801e-07	1.34106e-05	treated	6	groupMUT-groupWT	mature_neutrophils
METRNL	0.73399	5.2804	30.2536	6.07312e-07	1.35042e-05	treated	6	groupMUT-groupWT	mature_neutrophils
ARHGAP15	-0.211552	10.3707	30.1863	6.22115e-07	1.38034e-05	treated	6	groupMUT-groupWT	mature_neutrophils
HIP1	-0.469418	6.6756	30.1676	6.2629e-07	1.38661e-05	treated	6	groupMUT-groupWT	mature_neutrophils
TIMP1	0.339569	7.77054	30.1564	6.288e-07	1.38917e-05	treated	6	groupMUT-groupWT	mature_neutrophils
CYBA	0.21371	10.2291	30.1058	6.40303e-07	1.41155e-05	treated	6	groupMUT-groupWT	mature_neutrophils
GMDS	-0.416675	7.08028	30.0732	6.4782e-07	1.42507e-05	treated	6	groupMUT-groupWT	mature_neutrophils
HSD17B4	0.403513	7.17525	30.0547	6.52119e-07	1.43146e-05	treated	6	groupMUT-groupWT	mature_neutrophils
LYSMD2	0.617223	5.82712	29.7805	7.19562e-07	1.57555e-05	treated	6	groupMUT-groupWT	mature_neutrophils
EGLN1	0.591539	6.11566	29.7756	7.20832e-07	1.57555e-05	treated	6	groupMUT-groupWT	mature_neutrophils
PTRHD1	-0.751656	5.2705	29.5192	7.9055e-07	1.72427e-05	treated	6	groupMUT-groupWT	mature_neutrophils
RPL23	-0.284843	8.4673	29.4741	8.03506e-07	1.74882e-05	treated	6	groupMUT-groupWT	mature_neutrophils
PIM3	0.53296	6.32349	29.3038	8.54455e-07	1.85577e-05	treated	6	groupMUT-groupWT	mature_neutrophils
ATF3	1.06716	4.10639	29.2977	8.56334e-07	1.85593e-05	treated	6	groupMUT-groupWT	mature_neutrophils
DEK	0.375393	7.38574	29.2515	8.70773e-07	1.88325e-05	treated	6	groupMUT-groupWT	mature_neutrophils
HLA-DQB1	0.728332	5.19387	29.2356	8.75797e-07	1.89014e-05	treated	6	groupMUT-groupWT	mature_neutrophils
MT-ND3	-0.201237	10.6135	29.2116	8.83416e-07	1.90259e-05	treated	6	groupMUT-groupWT	mature_neutrophils
PSMA4	-0.278577	8.56858	29.1396	9.06733e-07	1.94872e-05	treated	6	groupMUT-groupWT	mature_neutrophils
LINC-PINT	0.279316	8.53102	29.1191	9.13509e-07	1.95918e-05	treated	6	groupMUT-groupWT	mature_neutrophils
PHACTR2	-0.292125	8.39771	29.0757	9.27983e-07	1.98608e-05	treated	6	groupMUT-groupWT	mature_neutrophils
PLBD1	-1.00879	4.44128	29.0312	9.43055e-07	2.01414e-05	treated	6	groupMUT-groupWT	mature_neutrophils
CALM2	0.303233	8.09792	28.8311	1.01409e-06	2.15693e-05	treated	6	groupMUT-groupWT	mature_neutrophils
RP11-701P16.2	0.491753	6.4841	28.831	1.01411e-06	2.15693e-05	treated	6	groupMUT-groupWT	mature_neutrophils
NFE2	-0.484167	6.50463	28.7228	1.05479e-06	2.23882e-05	treated	6	groupMUT-groupWT	mature_neutrophils
MYO5A	0.536436	6.13388	28.7108	1.05942e-06	2.244e-05	treated	6	groupMUT-groupWT	mature_neutrophils
DSC2	0.601879	5.76475	28.6696	1.07543e-06	2.26987e-05	treated	6	groupMUT-groupWT	mature_neutrophils
SLC2A13	-0.332835	7.78789	28.668	1.07605e-06	2.26987e-05	treated	6	groupMUT-groupWT	mature_neutrophils
CDIPT	0.87381	4.66092	28.4584	1.16146e-06	2.44502e-05	treated	6	groupMUT-groupWT	mature_neutrophils
FGF13	-1.77274	2.93628	28.4331	1.17224e-06	2.46266e-05	treated	6	groupMUT-groupWT	mature_neutrophils
RBX1	-0.351232	7.52807	28.3996	1.18667e-06	2.48789e-05	treated	6	groupMUT-groupWT	mature_neutrophils
RP11-703M24.5	0.606544	5.77549	28.3145	1.22412e-06	2.56118e-05	treated	6	groupMUT-groupWT	mature_neutrophils
CD55	-0.253122	8.94487	28.2982	1.23142e-06	2.57122e-05	treated	6	groupMUT-groupWT	mature_neutrophils
ARL6IP5	-0.270481	8.58705	28.2282	1.26336e-06	2.63256e-05	treated	6	groupMUT-groupWT	mature_neutrophils
IL2RG	0.460265	6.57255	28.2018	1.27562e-06	2.65273e-05	treated	6	groupMUT-groupWT	mature_neutrophils
PJA2	-0.340603	7.61289	28.1703	1.29041e-06	2.67418e-05	treated	6	groupMUT-groupWT	mature_neutrophils
RPL5	-0.303999	8.09973	28.1687	1.29115e-06	2.67418e-05	treated	6	groupMUT-groupWT	mature_neutrophils
CEACAM1	-0.273547	8.60727	28.1198	1.31447e-06	2.71701e-05	treated	6	groupMUT-groupWT	mature_neutrophils
TPTEP1	1.00486	4.21066	28.0895	1.32914e-06	2.74182e-05	treated	6	groupMUT-groupWT	mature_neutrophils
RPL37	-0.221228	9.74483	27.9435	1.40229e-06	2.88691e-05	treated	6	groupMUT-groupWT	mature_neutrophils
FCER1G	0.179603	11.7219	27.8997	1.42498e-06	2.92776e-05	treated	6	groupMUT-groupWT	mature_neutrophils
GCNT2	-0.623811	5.63355	27.8898	1.43019e-06	2.9326e-05	treated	6	groupMUT-groupWT	mature_neutrophils
PLA2G4A	-0.601451	5.74475	27.8583	1.44683e-06	2.96082e-05	treated	6	groupMUT-groupWT	mature_neutrophils
HLA-DMA	0.343524	7.52254	27.6538	1.55986e-06	3.18577e-05	treated	6	groupMUT-groupWT	mature_neutrophils
MGAT4A	-0.486394	6.39169	27.541	1.62602e-06	3.3143e-05	treated	6	groupMUT-groupWT	mature_neutrophils
MCL1	0.238981	9.1485	27.5334	1.63057e-06	3.31701e-05	treated	6	groupMUT-groupWT	mature_neutrophils
HOPX	-4.38756	1.32774	27.4366	1.68984e-06	3.43078e-05	treated	6	groupMUT-groupWT	mature_neutrophils
FCN1	-0.232376	9.70077	27.4099	1.70658e-06	3.45793e-05	treated	6	groupMUT-groupWT	mature_neutrophils
RPL27A	-0.282902	8.3356	27.3896	1.71944e-06	3.47712e-05	treated	6	groupMUT-groupWT	mature_neutrophils
GLI2	-0.504807	6.35784	27.3648	1.73529e-06	3.50228e-05	treated	6	groupMUT-groupWT	mature_neutrophils
ATOX1	-0.281206	8.37169	27.2825	1.78884e-06	3.60328e-05	treated	6	groupMUT-groupWT	mature_neutrophils
PRUNE2	-0.765062	5.06506	27.2583	1.80492e-06	3.62857e-05	treated	6	groupMUT-groupWT	mature_neutrophils
ACTR3	-0.237696	9.1691	27.2256	1.82695e-06	3.66568e-05	treated	6	groupMUT-groupWT	mature_neutrophils
SVIL	-0.297777	8.2509	27.1758	1.86092e-06	3.72656e-05	treated	6	groupMUT-groupWT	mature_neutrophils
GLUL	0.300094	8.14009	27.1601	1.87179e-06	3.74103e-05	treated	6	groupMUT-groupWT	mature_neutrophils
YPEL3	0.393814	7.03711	27.0423	1.95524e-06	3.90022e-05	treated	6	groupMUT-groupWT	mature_neutrophils
PRKAG2	0.465805	6.51039	26.9151	2.0498e-06	4.08092e-05	treated	6	groupMUT-groupWT	mature_neutrophils
CSF3R	0.232885	9.32664	26.909	2.0544e-06	4.08218e-05	treated	6	groupMUT-groupWT	mature_neutrophils
OXSR1	-0.437991	6.70547	26.8844	2.07332e-06	4.11181e-05	treated	6	groupMUT-groupWT	mature_neutrophils
RPL19	-0.218969	9.68848	26.8508	2.0993e-06	4.15532e-05	treated	6	groupMUT-groupWT	mature_neutrophils
FAM211A	-0.431649	6.78183	26.7641	2.16811e-06	4.28326e-05	treated	6	groupMUT-groupWT	mature_neutrophils
HYAL2	1.82878	2.58367	26.7314	2.19468e-06	4.32744e-05	treated	6	groupMUT-groupWT	mature_neutrophils
XBP1	0.474262	6.43455	26.6688	2.24636e-06	4.42085e-05	treated	6	groupMUT-groupWT	mature_neutrophils
LRRFIP2	-0.285485	8.2561	26.6614	2.25261e-06	4.42467e-05	treated	6	groupMUT-groupWT	mature_neutrophils
MPEG1	1.02984	4.06778	26.5923	2.31132e-06	4.53134e-05	treated	6	groupMUT-groupWT	mature_neutrophils
CEACAM3	-0.730508	5.15365	26.5736	2.32748e-06	4.55432e-05	treated	6	groupMUT-groupWT	mature_neutrophils
DDX5	0.248929	8.8444	26.5177	2.37657e-06	4.64153e-05	treated	6	groupMUT-groupWT	mature_neutrophils
GBP2	0.271584	8.41783	26.4916	2.39984e-06	4.67809e-05	treated	6	groupMUT-groupWT	mature_neutrophils
RPL6	-0.262641	8.60954	26.4463	2.44078e-06	4.74888e-05	treated	6	groupMUT-groupWT	mature_neutrophils
HSP90AB1	0.395034	7.03046	26.4308	2.45487e-06	4.76726e-05	treated	6	groupMUT-groupWT	mature_neutrophils
KBTBD2	0.466962	6.41621	26.4176	2.46707e-06	4.78192e-05	treated	6	groupMUT-groupWT	mature_neutrophils
SCO2	0.517185	6.19205	26.3107	2.56759e-06	4.96738e-05	treated	6	groupMUT-groupWT	mature_neutrophils
MXD1	-0.256065	8.67012	26.3017	2.57628e-06	4.97483e-05	treated	6	groupMUT-groupWT	mature_neutrophils
ARHGAP26	0.206871	9.92807	26.2904	2.58713e-06	4.98642e-05	treated	6	groupMUT-groupWT	mature_neutrophils
HSD17B12	-0.296273	8.0961	26.2854	2.59201e-06	4.98647e-05	treated	6	groupMUT-groupWT	mature_neutrophils
TOX	-1.17829	3.87359	26.2611	2.61564e-06	5.02252e-05	treated	6	groupMUT-groupWT	mature_neutrophils
PHACTR1	0.475737	6.36059	26.2366	2.63976e-06	5.05938e-05	treated	6	groupMUT-groupWT	mature_neutrophils
SAMD9L	-0.275353	8.36979	26.0972	2.78127e-06	5.32068e-05	treated	6	groupMUT-groupWT	mature_neutrophils
CDA	-0.258629	8.73821	25.9879	2.8977e-06	5.5331e-05	treated	6	groupMUT-groupWT	mature_neutrophils
NDUFV2	-0.282995	8.21864	25.884	3.01304e-06	5.74266e-05	treated	6	groupMUT-groupWT	mature_neutrophils
MIF	0.695233	5.19873	25.8782	3.01962e-06	5.74454e-05	treated	6	groupMUT-groupWT	mature_neutrophils
RPL3	-0.359475	7.38532	25.8634	3.03652e-06	5.76601e-05	treated	6	groupMUT-groupWT	mature_neutrophils
HERC5	0.651557	5.40221	25.8521	3.04941e-06	5.77981e-05	treated	6	groupMUT-groupWT	mature_neutrophils
TRPM6	-0.582271	5.79384	25.8378	3.06584e-06	5.80025e-05	treated	6	groupMUT-groupWT	mature_neutrophils
PNPLA6	-0.377308	7.10742	25.6047	3.34718e-06	6.32088e-05	treated	6	groupMUT-groupWT	mature_neutrophils
MMP8	-0.495644	6.58513	25.5711	3.38982e-06	6.38966e-05	treated	6	groupMUT-groupWT	mature_neutrophils
ATP5G2	-0.272865	8.30707	25.483	3.50449e-06	6.5937e-05	treated	6	groupMUT-groupWT	mature_neutrophils
GRINA	0.279846	8.27993	25.4462	3.55356e-06	6.6738e-05	treated	6	groupMUT-groupWT	mature_neutrophils
IFI44	-0.369734	7.16928	25.3431	3.69469e-06	6.9262e-05	treated	6	groupMUT-groupWT	mature_neutrophils
ABCA13	-0.505318	6.52011	25.3286	3.71511e-06	6.9518e-05	treated	6	groupMUT-groupWT	mature_neutrophils
CALM1	-0.21152	9.83596	25.1139	4.02989e-06	7.5271e-05	treated	6	groupMUT-groupWT	mature_neutrophils
OLFM4	-2.47244	2.30844	25.0296	4.1609e-06	7.7577e-05	treated	6	groupMUT-groupWT	mature_neutrophils
NDUFB11	-0.351463	7.29698	24.9686	4.25837e-06	7.92504e-05	treated	6	groupMUT-groupWT	mature_neutrophils
SLC35E3	0.780212	4.79079	24.9529	4.28401e-06	7.95834e-05	treated	6	groupMUT-groupWT	mature_neutrophils
FPR2	-0.27831	8.21853	24.9153	4.3456e-06	8.04473e-05	treated	6	groupMUT-groupWT	mature_neutrophils
VPS29	-0.349708	7.36096	24.915	4.34618e-06	8.04473e-05	treated	6	groupMUT-groupWT	mature_neutrophils
ANKUB1	0.503061	6.10944	24.6917	4.73176e-06	8.74269e-05	treated	6	groupMUT-groupWT	mature_neutrophils
FLNA	-0.334997	7.4312	24.6495	4.80854e-06	8.8686e-05	treated	6	groupMUT-groupWT	mature_neutrophils
C5AR1	-0.373771	7.08303	24.6375	4.83054e-06	8.89321e-05	treated	6	groupMUT-groupWT	mature_neutrophils
SRSF7	0.612867	5.45597	24.5885	4.92178e-06	9.04498e-05	treated	6	groupMUT-groupWT	mature_neutrophils
CDKN1A	0.614746	5.52881	24.5572	4.98093e-06	9.13734e-05	treated	6	groupMUT-groupWT	mature_neutrophils
STON1	-0.834965	4.62157	24.5414	5.01117e-06	9.17642e-05	treated	6	groupMUT-groupWT	mature_neutrophils
CAMP	-1.6666	2.7966	24.5202	5.05191e-06	9.21862e-05	treated	6	groupMUT-groupWT	mature_neutrophils
LMBR1	-0.321633	7.62138	24.5194	5.05344e-06	9.21862e-05	treated	6	groupMUT-groupWT	mature_neutrophils
UNC119	0.722266	5.00053	24.5154	5.06113e-06	9.21862e-05	treated	6	groupMUT-groupWT	mature_neutrophils
RPL24	-0.251098	8.68884	24.3478	5.39611e-06	9.81136e-05	treated	6	groupMUT-groupWT	mature_neutrophils
PTAFR	0.282553	8.0527	24.3272	5.43884e-06	9.86336e-05	treated	6	groupMUT-groupWT	mature_neutrophils
ROGDI	-0.572877	5.70296	24.3248	5.4439e-06	9.86336e-05	treated	6	groupMUT-groupWT	mature_neutrophils
SLCO4C1	-0.313234	7.72806	24.1868	5.73966e-06	0.000103809	treated	6	groupMUT-groupWT	mature_neutrophils
HLCS	1.88106	2.4195	24.091	5.95462e-06	0.000107508	treated	6	groupMUT-groupWT	mature_neutrophils
C16orf54	0.55776	5.69599	24.0474	6.05523e-06	0.000109132	treated	6	groupMUT-groupWT	mature_neutrophils
CDC42EP3	0.301415	7.77378	24.0069	6.15021e-06	0.00011065	treated	6	groupMUT-groupWT	mature_neutrophils
SLC15A3	0.950927	4.1222	23.9924	6.18459e-06	0.000111023	treated	6	groupMUT-groupWT	mature_neutrophils
KCNE1	0.255059	8.45204	23.9879	6.19516e-06	0.000111023	treated	6	groupMUT-groupWT	mature_neutrophils
STAT4	-0.26974	8.31745	23.9845	6.20339e-06	0.000111023	treated	6	groupMUT-groupWT	mature_neutrophils
HCAR2	1.49984	2.87745	23.9456	6.2968e-06	0.000112499	treated	6	groupMUT-groupWT	mature_neutrophils
C10orf54	0.280558	8.08723	23.8416	6.5542e-06	0.000116895	treated	6	groupMUT-groupWT	mature_neutrophils
BRI3	0.192769	10.151	23.7983	6.66442e-06	0.000118654	treated	6	groupMUT-groupWT	mature_neutrophils
STON2	-0.460582	6.34926	23.737	6.82374e-06	0.000121281	treated	6	groupMUT-groupWT	mature_neutrophils
EAF1	0.512547	5.98649	23.6749	6.9892e-06	0.000124007	treated	6	groupMUT-groupWT	mature_neutrophils
CRLS1	-0.597691	5.51948	23.6261	7.12213e-06	0.000126148	treated	6	groupMUT-groupWT	mature_neutrophils
CHST7	1.88415	2.34803	23.5695	7.27968e-06	0.000128572	treated	6	groupMUT-groupWT	mature_neutrophils
CCL3L3	2.27244	1.95098	23.5679	7.28406e-06	0.000128572	treated	6	groupMUT-groupWT	mature_neutrophils
CYB561D2	0.842312	4.53379	23.4822	7.52959e-06	0.000132678	treated	6	groupMUT-groupWT	mature_neutrophils
BANK1	-0.221224	9.14274	23.4591	7.59735e-06	0.000133643	treated	6	groupMUT-groupWT	mature_neutrophils
RPL22	-0.272465	8.28937	23.4422	7.64714e-06	0.000134289	treated	6	groupMUT-groupWT	mature_neutrophils
RILPL2	0.266367	8.21955	23.4116	7.73814e-06	0.000135643	treated	6	groupMUT-groupWT	mature_neutrophils
RANGAP1	2.51049	1.68787	23.4075	7.75065e-06	0.000135643	treated	6	groupMUT-groupWT	mature_neutrophils
ST3GAL1	0.480157	6.16095	23.3688	7.86751e-06	0.000137454	treated	6	groupMUT-groupWT	mature_neutrophils
TCF7L2	-0.265189	8.31173	23.2881	8.11755e-06	0.000141582	treated	6	groupMUT-groupWT	mature_neutrophils
RP11-598F7.3	2.31551	1.85146	23.2779	8.14988e-06	0.000141905	treated	6	groupMUT-groupWT	mature_neutrophils
PTGER4	0.7953	4.69695	23.2459	8.25155e-06	0.000143432	treated	6	groupMUT-groupWT	mature_neutrophils
MKKS	-0.485093	6.15007	23.2321	8.29577e-06	0.000143957	treated	6	groupMUT-groupWT	mature_neutrophils
RP11-290F20.3	-0.391926	6.83871	23.1625	8.5232e-06	0.000147654	treated	6	groupMUT-groupWT	mature_neutrophils
CEP350	-0.308166	7.66951	23.0355	8.95441e-06	0.000154863	treated	6	groupMUT-groupWT	mature_neutrophils
NINJ1	0.366185	7.07232	23.0241	8.99428e-06	0.000155291	treated	6	groupMUT-groupWT	mature_neutrophils
CPNE3	-0.264528	8.22498	22.9647	9.20482e-06	0.000158411	treated	6	groupMUT-groupWT	mature_neutrophils
ZBTB43	-0.637441	5.28782	22.9644	9.20583e-06	0.000158411	treated	6	groupMUT-groupWT	mature_neutrophils
STARD13	0.521415	5.9855	22.9341	9.31525e-06	0.000160026	treated	6	groupMUT-groupWT	mature_neutrophils
MPC2	-0.330934	7.34809	22.9194	9.36855e-06	0.000160673	treated	6	groupMUT-groupWT	mature_neutrophils
SUSD3	-0.458315	6.38092	22.8919	9.46963e-06	0.000162136	treated	6	groupMUT-groupWT	mature_neutrophils
ENY2	-0.26842	8.1483	22.8628	9.57754e-06	0.000163711	treated	6	groupMUT-groupWT	mature_neutrophils
HNRNPLL	-0.40876	6.64139	22.853	9.61438e-06	0.000164067	treated	6	groupMUT-groupWT	mature_neutrophils
GPHN	-0.542353	5.84964	22.8358	9.67904e-06	0.000164897	treated	6	groupMUT-groupWT	mature_neutrophils
RNF130	0.252116	8.40742	22.699	1.02098e-05	0.000173651	treated	6	groupMUT-groupWT	mature_neutrophils
PGAP1	-1.05716	3.8355	22.6638	1.03515e-05	0.00017577	treated	6	groupMUT-groupWT	mature_neutrophils
LILRA2	-0.49416	6.03365	22.5233	1.09365e-05	0.000185398	treated	6	groupMUT-groupWT	mature_neutrophils
DBI	0.260434	8.22632	22.5153	1.09707e-05	0.00018567	treated	6	groupMUT-groupWT	mature_neutrophils
OXR1	-0.288065	7.86036	22.5056	1.10124e-05	0.000186069	treated	6	groupMUT-groupWT	mature_neutrophils
ISOC1	1.34158	3.21462	22.3138	1.18725e-05	0.000200273	treated	6	groupMUT-groupWT	mature_neutrophils
SLAMF8	1.5265	2.75879	22.2827	1.20187e-05	0.000202407	treated	6	groupMUT-groupWT	mature_neutrophils
ACER3	-0.275739	7.97334	22.2331	1.22548e-05	0.000206046	treated	6	groupMUT-groupWT	mature_neutrophils
NDUFA4	-0.243197	8.5193	22.202	1.24057e-05	0.000208241	treated	6	groupMUT-groupWT	mature_neutrophils
RNF13	0.224253	8.89171	22.1764	1.25314e-05	0.000209856	treated	6	groupMUT-groupWT	mature_neutrophils
KLF11	1.6147	2.61419	22.1741	1.25428e-05	0.000209856	treated	6	groupMUT-groupWT	mature_neutrophils
FAM151B	-0.634784	5.25922	22.1695	1.25655e-05	0.000209895	treated	6	groupMUT-groupWT	mature_neutrophils
ICAM3	-0.343495	7.17131	22.1019	1.29041e-05	0.0002152	treated	6	groupMUT-groupWT	mature_neutrophils
TENM1	-1.19451	3.63375	22.0966	1.29307e-05	0.000215296	treated	6	groupMUT-groupWT	mature_neutrophils
GCLM	-0.440958	6.34955	22.0078	1.33914e-05	0.000222605	treated	6	groupMUT-groupWT	mature_neutrophils
DRAM1	0.366773	6.95043	21.9853	1.35103e-05	0.000224219	treated	6	groupMUT-groupWT	mature_neutrophils
ECHDC2	0.897764	4.15901	21.8437	1.42871e-05	0.000236728	treated	6	groupMUT-groupWT	mature_neutrophils
TMED9	0.608328	5.37308	21.8241	1.43978e-05	0.000238179	treated	6	groupMUT-groupWT	mature_neutrophils
SMS	0.606951	5.34084	21.7402	1.48837e-05	0.00024582	treated	6	groupMUT-groupWT	mature_neutrophils
USF2	0.563603	5.55454	21.7314	1.49356e-05	0.000246027	treated	6	groupMUT-groupWT	mature_neutrophils
PTGER2	1.04643	3.71738	21.7299	1.49441e-05	0.000246027	treated	6	groupMUT-groupWT	mature_neutrophils
FYTTD1	-0.558503	5.6135	21.7106	1.50588e-05	0.000247519	treated	6	groupMUT-groupWT	mature_neutrophils
FAN1	-1.19278	3.5172	21.6865	1.52032e-05	0.000249493	treated	6	groupMUT-groupWT	mature_neutrophils
GNPTAB	-0.508745	5.94147	21.6652	1.53318e-05	0.000251202	treated	6	groupMUT-groupWT	mature_neutrophils
ACSL3	0.311051	7.46884	21.6525	1.54089e-05	0.000252063	treated	6	groupMUT-groupWT	mature_neutrophils
FGR	0.256114	8.26484	21.5717	1.59104e-05	0.000259852	treated	6	groupMUT-groupWT	mature_neutrophils
DPEP2	1.09361	3.64484	21.5379	1.61246e-05	0.000262934	treated	6	groupMUT-groupWT	mature_neutrophils
TSPAN4	1.66191	2.47057	21.4565	1.66544e-05	0.000271142	treated	6	groupMUT-groupWT	mature_neutrophils
VLDLR	1.92983	2.1316	21.2989	1.77306e-05	0.000288206	treated	6	groupMUT-groupWT	mature_neutrophils
MYL12B	-0.201675	9.45972	21.244	1.81216e-05	0.000294097	treated	6	groupMUT-groupWT	mature_neutrophils
DERA	0.62426	5.18836	21.2386	1.81606e-05	0.000294265	treated	6	groupMUT-groupWT	mature_neutrophils
SULT1B1	-0.730479	4.80854	21.2166	1.83204e-05	0.000296386	treated	6	groupMUT-groupWT	mature_neutrophils
SNX3	-0.215586	9.12949	21.1917	1.85031e-05	0.000298871	treated	6	groupMUT-groupWT	mature_neutrophils
TPM4	0.297892	7.59623	21.1756	1.86221e-05	0.000300321	treated	6	groupMUT-groupWT	mature_neutrophils
ABHD5	0.224707	8.79825	21.1437	1.88605e-05	0.000303507	treated	6	groupMUT-groupWT	mature_neutrophils
PIK3R5	0.253728	8.21171	21.1413	1.88787e-05	0.000303507	treated	6	groupMUT-groupWT	mature_neutrophils
GATA3	-1.49481	2.84914	21.121	1.90321e-05	0.000305494	treated	6	groupMUT-groupWT	mature_neutrophils
LDLR	0.301359	7.5387	21.109	1.91234e-05	0.000306481	treated	6	groupMUT-groupWT	mature_neutrophils
SLC3A2	0.57659	5.45995	21.0001	1.99725e-05	0.000319591	treated	6	groupMUT-groupWT	mature_neutrophils
ITGB7	-1.21129	3.37235	20.9947	2.00155e-05	0.000319781	treated	6	groupMUT-groupWT	mature_neutrophils
BTG1	0.25929	8.08015	20.9557	2.033e-05	0.000324301	treated	6	groupMUT-groupWT	mature_neutrophils
FNDC3B	-0.182507	10.1044	20.942	2.04417e-05	0.000325578	treated	6	groupMUT-groupWT	mature_neutrophils
STK17B	0.192798	9.77524	20.8471	2.12316e-05	0.000337634	treated	6	groupMUT-groupWT	mature_neutrophils
CCDC101	1.21321	3.22457	20.7933	2.1694e-05	0.000344456	treated	6	groupMUT-groupWT	mature_neutrophils
FDX1	0.731933	4.68599	20.7528	2.20485e-05	0.000349202	treated	6	groupMUT-groupWT	mature_neutrophils
RP11-779O18.3	0.403514	6.50268	20.7514	2.20609e-05	0.000349202	treated	6	groupMUT-groupWT	mature_neutrophils
HNMT	1.69935	2.36616	20.7218	2.23242e-05	0.000352825	treated	6	groupMUT-groupWT	mature_neutrophils
GPR160	-0.392188	6.66007	20.6522	2.29563e-05	0.000361752	treated	6	groupMUT-groupWT	mature_neutrophils
CLEC10A	-1.58305	2.67122	20.6518	2.29598e-05	0.000361752	treated	6	groupMUT-groupWT	mature_neutrophils
RAB37	-0.570251	5.47459	20.648	2.29946e-05	0.000361752	treated	6	groupMUT-groupWT	mature_neutrophils
CD58	-0.274575	7.86796	20.6281	2.31789e-05	0.000364094	treated	6	groupMUT-groupWT	mature_neutrophils
DPP7	0.599039	5.24336	20.5911	2.35251e-05	0.000368968	treated	6	groupMUT-groupWT	mature_neutrophils
RAE1	-0.595037	5.3391	20.5664	2.37602e-05	0.000372086	treated	6	groupMUT-groupWT	mature_neutrophils
LRRK1	0.769209	4.52126	20.5554	2.38648e-05	0.000373155	treated	6	groupMUT-groupWT	mature_neutrophils
CAMK1D	0.256745	8.14323	20.3683	2.57298e-05	0.000401705	treated	6	groupMUT-groupWT	mature_neutrophils
FTL	0.131243	13.4359	20.3521	2.58988e-05	0.00040373	treated	6	groupMUT-groupWT	mature_neutrophils
LAP3	0.248407	8.2194	20.3362	2.60644e-05	0.000405696	treated	6	groupMUT-groupWT	mature_neutrophils
RPS20	-0.283367	7.72791	20.3233	2.62004e-05	0.000407196	treated	6	groupMUT-groupWT	mature_neutrophils
ARPC3	-0.179686	10.0862	20.3132	2.63067e-05	0.000408231	treated	6	groupMUT-groupWT	mature_neutrophils
SSBP1	-0.372944	6.83918	20.2972	2.64773e-05	0.000410258	treated	6	groupMUT-groupWT	mature_neutrophils
SUCLG1	-0.430217	6.30729	20.2864	2.65923e-05	0.00041142	treated	6	groupMUT-groupWT	mature_neutrophils
DNASE1	-0.804541	4.45438	20.2609	2.68677e-05	0.000415055	treated	6	groupMUT-groupWT	mature_neutrophils
MSH3	-0.419392	6.36554	20.252	2.69641e-05	0.00041592	treated	6	groupMUT-groupWT	mature_neutrophils
ITPR2	0.261351	8.13572	20.2462	2.70275e-05	0.000416272	treated	6	groupMUT-groupWT	mature_neutrophils
PPARG	-0.265562	8.06966	20.2359	2.71403e-05	0.000417383	treated	6	groupMUT-groupWT	mature_neutrophils
PNRC1	0.251006	8.18084	20.2253	2.72563e-05	0.000418542	treated	6	groupMUT-groupWT	mature_neutrophils
MKNK1	-0.455777	6.12537	20.1821	2.77351e-05	0.000425258	treated	6	groupMUT-groupWT	mature_neutrophils
OTOA	0.926153	4.07888	20.1756	2.78079e-05	0.000425738	treated	6	groupMUT-groupWT	mature_neutrophils
BZRAP1	-1.30117	3.13964	20.1608	2.79748e-05	0.000427657	treated	6	groupMUT-groupWT	mature_neutrophils
U2AF1	-0.324696	7.24997	20.1215	2.84222e-05	0.00043385	treated	6	groupMUT-groupWT	mature_neutrophils
TMSB10	0.147156	11.9301	20.086	2.88331e-05	0.00043947	treated	6	groupMUT-groupWT	mature_neutrophils
PALLD	1.06864	3.62974	20.0086	2.97494e-05	0.000452764	treated	6	groupMUT-groupWT	mature_neutrophils
KLHL2	-0.23867	8.36846	20.0023	2.9825e-05	0.00045281	treated	6	groupMUT-groupWT	mature_neutrophils
MIR24-2	0.431342	6.28577	20.001	2.98406e-05	0.00045281	treated	6	groupMUT-groupWT	mature_neutrophils
ETHE1	-0.479956	5.92831	19.9772	3.01296e-05	0.000456521	treated	6	groupMUT-groupWT	mature_neutrophils
CECR5	1.10253	3.49616	19.9706	3.02107e-05	0.000457076	treated	6	groupMUT-groupWT	mature_neutrophils
ANO10	-0.340879	7.02027	19.9647	3.0283e-05	0.000457495	treated	6	groupMUT-groupWT	mature_neutrophils
DUSP10	0.821473	4.27891	19.952	3.04381e-05	0.000458362	treated	6	groupMUT-groupWT	mature_neutrophils
MED13L	-0.193811	9.48678	19.952	3.04383e-05	0.000458362	treated	6	groupMUT-groupWT	mature_neutrophils
TUBA1B	0.312349	7.42234	19.9491	3.04742e-05	0.000458362	treated	6	groupMUT-groupWT	mature_neutrophils
DAAM2	1.02618	3.64476	19.8944	3.11574e-05	0.000467953	treated	6	groupMUT-groupWT	mature_neutrophils
CD300A	0.387798	6.5501	19.8575	3.16264e-05	0.000474304	treated	6	groupMUT-groupWT	mature_neutrophils
FTX	-0.265963	7.96726	19.8513	3.17064e-05	0.000474811	treated	6	groupMUT-groupWT	mature_neutrophils
COMMD6	-0.256311	8.13981	19.8152	3.21736e-05	0.000481105	treated	6	groupMUT-groupWT	mature_neutrophils
FAM129B	-1.21414	3.27042	19.8097	3.22458e-05	0.000481484	treated	6	groupMUT-groupWT	mature_neutrophils
FADS2	0.746823	4.55724	19.7371	3.32088e-05	0.000495143	treated	6	groupMUT-groupWT	mature_neutrophils
PAK1	0.296945	7.45249	19.6784	3.40111e-05	0.000506372	treated	6	groupMUT-groupWT	mature_neutrophils
RENBP	0.673581	4.90084	19.5966	3.51597e-05	0.000522715	treated	6	groupMUT-groupWT	mature_neutrophils
NRG1	-2.00432	2.08654	19.5189	3.62899e-05	0.000538736	treated	6	groupMUT-groupWT	mature_neutrophils
TALDO1	-0.194621	9.3428	19.4175	3.78201e-05	0.000560643	treated	6	groupMUT-groupWT	mature_neutrophils
RP11-178F10.2	-1.26398	3.23155	19.4033	3.80407e-05	0.000563101	treated	6	groupMUT-groupWT	mature_neutrophils
UBAP1	-0.26813	7.84045	19.3882	3.82746e-05	0.000565748	treated	6	groupMUT-groupWT	mature_neutrophils
TMEM176A	-0.699689	4.78876	19.3647	3.86437e-05	0.000569709	treated	6	groupMUT-groupWT	mature_neutrophils
SNRPD2	-0.431484	6.20796	19.3641	3.86535e-05	0.000569709	treated	6	groupMUT-groupWT	mature_neutrophils
SLC35F3	-1.02664	3.76935	19.36	3.87174e-05	0.000569833	treated	6	groupMUT-groupWT	mature_neutrophils
ATP5A1	-0.457198	6.0408	19.3457	3.89441e-05	0.00057235	treated	6	groupMUT-groupWT	mature_neutrophils
NARS	0.531021	5.51376	19.327	3.92423e-05	0.00057591	treated	6	groupMUT-groupWT	mature_neutrophils
IFITM10	1.05157	3.57635	19.274	4.01013e-05	0.000587511	treated	6	groupMUT-groupWT	mature_neutrophils
JMJD1C	0.201074	9.42819	19.2712	4.01473e-05	0.000587511	treated	6	groupMUT-groupWT	mature_neutrophils
ALCAM	-0.218993	8.75608	19.2472	4.05428e-05	0.000592456	treated	6	groupMUT-groupWT	mature_neutrophils
FCGRT	0.258074	7.95976	19.24	4.06628e-05	0.000593365	treated	6	groupMUT-groupWT	mature_neutrophils
IGSF6	0.204712	8.99716	19.1742	4.17715e-05	0.000608678	treated	6	groupMUT-groupWT	mature_neutrophils
ADRM1	0.471385	5.87314	19.1605	4.20055e-05	0.000611222	treated	6	groupMUT-groupWT	mature_neutrophils
S1PR4	-0.61179	5.13835	19.1437	4.22954e-05	0.000614569	treated	6	groupMUT-groupWT	mature_neutrophils
FAR1	-0.241904	8.22321	19.1343	4.24591e-05	0.000616076	treated	6	groupMUT-groupWT	mature_neutrophils
GNPTG	0.600391	5.18048	19.0673	4.36406e-05	0.000632327	treated	6	groupMUT-groupWT	mature_neutrophils
SLC22A18AS	1.94656	1.95092	19.052	4.3914e-05	0.000635393	treated	6	groupMUT-groupWT	mature_neutrophils
LYL1	0.606173	5.13624	19.0279	4.43497e-05	0.000640793	treated	6	groupMUT-groupWT	mature_neutrophils
BNIP3L	0.319537	7.12839	18.8974	4.67892e-05	0.000675092	treated	6	groupMUT-groupWT	mature_neutrophils
PELI2	0.294906	7.41093	18.8838	4.70516e-05	0.000677553	treated	6	groupMUT-groupWT	mature_neutrophils
ATP6V1B2	0.237293	8.23867	18.8817	4.70917e-05	0.000677553	treated	6	groupMUT-groupWT	mature_neutrophils
TSPAN15	-1.29718	3.05299	18.8744	4.72341e-05	0.000678652	treated	6	groupMUT-groupWT	mature_neutrophils
PBRM1	-0.337592	6.9546	18.7562	4.95855e-05	0.000711441	treated	6	groupMUT-groupWT	mature_neutrophils
FCHSD2	-0.226577	8.55554	18.6613	5.15601e-05	0.000738741	treated	6	groupMUT-groupWT	mature_neutrophils
CLN3-1	0.544697	5.42764	18.6261	5.23131e-05	0.000748485	treated	6	groupMUT-groupWT	mature_neutrophils
CTD-3088G3.8	1.26367	3.03324	18.621	5.24228e-05	0.000749011	treated	6	groupMUT-groupWT	mature_neutrophils
DYSF	-0.213239	8.95174	18.6156	5.2541e-05	0.000749283	treated	6	groupMUT-groupWT	mature_neutrophils
TNS1	2.60269	1.36575	18.6134	5.25876e-05	0.000749283	treated	6	groupMUT-groupWT	mature_neutrophils
ATP1B3	0.301864	7.28649	18.5231	5.45844e-05	0.000776656	treated	6	groupMUT-groupWT	mature_neutrophils
COL23A1	-1.25139	3.26057	18.5111	5.48537e-05	0.000779408	treated	6	groupMUT-groupWT	mature_neutrophils
ARPC1B	-0.174216	10.0343	18.4977	5.51597e-05	0.000782673	treated	6	groupMUT-groupWT	mature_neutrophils
TNFRSF14	0.385044	6.45962	18.4932	5.52612e-05	0.000783031	treated	6	groupMUT-groupWT	mature_neutrophils
COX7C	-0.224185	8.47665	18.4597	5.60316e-05	0.000792614	treated	6	groupMUT-groupWT	mature_neutrophils
RYBP	-0.334176	6.98911	18.4571	5.60917e-05	0.000792614	treated	6	groupMUT-groupWT	mature_neutrophils
HK2	-0.450432	5.99972	18.4275	5.67807e-05	0.000801247	treated	6	groupMUT-groupWT	mature_neutrophils
CCDC170	-0.326592	7.03097	18.3816	5.78688e-05	0.000815482	treated	6	groupMUT-groupWT	mature_neutrophils
QSOX1	-0.335907	6.93532	18.3542	5.85289e-05	0.000823654	treated	6	groupMUT-groupWT	mature_neutrophils
XPO6	0.316366	7.28734	18.3349	5.8998e-05	0.000828621	treated	6	groupMUT-groupWT	mature_neutrophils
PARVB	0.872402	3.98762	18.3331	5.90432e-05	0.000828621	treated	6	groupMUT-groupWT	mature_neutrophils
RAP1B	-0.217018	8.68349	18.308	5.96583e-05	0.000836112	treated	6	groupMUT-groupWT	mature_neutrophils
STAT3	0.246133	8.04711	18.2589	6.08846e-05	0.000852135	treated	6	groupMUT-groupWT	mature_neutrophils
RP11-553K8.5	0.694605	4.63799	18.1904	6.26374e-05	0.000875475	treated	6	groupMUT-groupWT	mature_neutrophils
NLK	-0.323834	7.12489	18.1853	6.27704e-05	0.000876142	treated	6	groupMUT-groupWT	mature_neutrophils
ZDHHC3	-0.340462	6.91715	18.1516	6.36529e-05	0.000887254	treated	6	groupMUT-groupWT	mature_neutrophils
RP11-1038A11.3	2.20466	1.90221	18.1148	6.46326e-05	0.000899689	treated	6	groupMUT-groupWT	mature_neutrophils
GABARAP	0.429119	6.15559	18.1051	6.48923e-05	0.000902081	treated	6	groupMUT-groupWT	mature_neutrophils
SECTM1	0.415775	6.19282	18.0747	6.57169e-05	0.000912311	treated	6	groupMUT-groupWT	mature_neutrophils
EIF2S3	-0.539231	5.40874	18.0492	6.64161e-05	0.000920772	treated	6	groupMUT-groupWT	mature_neutrophils
VAMP8	-0.243247	8.0516	18.0369	6.67573e-05	0.000924256	treated	6	groupMUT-groupWT	mature_neutrophils
RPSA	-0.284796	7.50831	18.0058	6.76269e-05	0.000935035	treated	6	groupMUT-groupWT	mature_neutrophils
DHRS9	-0.427868	6.1468	17.9972	6.78673e-05	0.000937098	treated	6	groupMUT-groupWT	mature_neutrophils
CTSH	0.395008	6.41248	17.9879	6.81299e-05	0.00093946	treated	6	groupMUT-groupWT	mature_neutrophils
RPL30	-0.177519	9.84736	17.9412	6.94664e-05	0.000956606	treated	6	groupMUT-groupWT	mature_neutrophils
PML	0.424342	6.1277	17.9048	7.05276e-05	0.000968022	treated	6	groupMUT-groupWT	mature_neutrophils
BIRC3	0.612248	5.00569	17.9034	7.057e-05	0.000968022	treated	6	groupMUT-groupWT	mature_neutrophils
JUN	0.278947	7.6579	17.9031	7.0578e-05	0.000968022	treated	6	groupMUT-groupWT	mature_neutrophils
GSN	-0.297082	7.30005	17.836	7.2577e-05	0.000994112	treated	6	groupMUT-groupWT	mature_neutrophils
YME1L1	-0.310586	7.14926	17.8303	7.27492e-05	0.000995143	treated	6	groupMUT-groupWT	mature_neutrophils
RP11-492E3.51	1.26772	2.88986	17.8145	7.3232e-05	0.00100007	treated	6	groupMUT-groupWT	mature_neutrophils
C1QB	-0.838832	4.63698	17.8121	7.33038e-05	0.00100007	treated	6	groupMUT-groupWT	mature_neutrophils
STX10	0.591647	5.10381	17.7729	7.45116e-05	0.0010152	treated	6	groupMUT-groupWT	mature_neutrophils
PRPS2	0.690164	4.6266	17.7235	7.60625e-05	0.00103472	treated	6	groupMUT-groupWT	mature_neutrophils
CNNM4	1.12048	3.22452	17.7209	7.6146e-05	0.00103472	treated	6	groupMUT-groupWT	mature_neutrophils
SSR4	-0.313739	7.08538	17.6245	7.92743e-05	0.00107581	treated	6	groupMUT-groupWT	mature_neutrophils
GTF2H5	-0.436095	6.02832	17.6206	7.94033e-05	0.00107608	treated	6	groupMUT-groupWT	mature_neutrophils
FOCAD	-1.0125	3.58835	17.6176	7.95037e-05	0.00107608	treated	6	groupMUT-groupWT	mature_neutrophils
HSPA8	0.296625	7.24538	17.6117	7.97003e-05	0.00107702	treated	6	groupMUT-groupWT	mature_neutrophils
ATP5C1	-0.322647	7.0185	17.6092	7.9783e-05	0.00107702	treated	6	groupMUT-groupWT	mature_neutrophils
GALNT2	-0.444952	6.05498	17.6016	8.00371e-05	0.00107903	treated	6	groupMUT-groupWT	mature_neutrophils
MMADHC	-0.31267	7.13283	17.5673	8.1192e-05	0.00109317	treated	6	groupMUT-groupWT	mature_neutrophils
RBPJ	0.197132	8.9624	17.5612	8.14016e-05	0.00109455	treated	6	groupMUT-groupWT	mature_neutrophils
AHCTF1	0.32118	6.9774	17.5025	8.34255e-05	0.0011203	treated	6	groupMUT-groupWT	mature_neutrophils
CYP51A1	1.3337	2.8125	17.4536	8.51492e-05	0.00114122	treated	6	groupMUT-groupWT	mature_neutrophils
MSRB3	-0.409232	6.52829	17.4521	8.52056e-05	0.00114122	treated	6	groupMUT-groupWT	mature_neutrophils
ATP5S	-0.677302	4.7548	17.3972	8.71863e-05	0.00116623	treated	6	groupMUT-groupWT	mature_neutrophils
CORO1B	0.582146	5.09826	17.3816	8.77602e-05	0.00117238	treated	6	groupMUT-groupWT	mature_neutrophils
CCNK	-0.361408	6.60139	17.3779	8.78941e-05	0.00117264	treated	6	groupMUT-groupWT	mature_neutrophils
ACACB	1.24644	2.95122	17.3466	8.90568e-05	0.00118662	treated	6	groupMUT-groupWT	mature_neutrophils
ITGAE	-0.474551	5.72297	17.288	9.12751e-05	0.0012146	treated	6	groupMUT-groupWT	mature_neutrophils
CTD-3096M3.2	-2.84396	1.29043	17.275	9.17726e-05	0.00121964	treated	6	groupMUT-groupWT	mature_neutrophils
PRKX	-0.410164	6.24636	17.2682	9.20379e-05	0.00122158	treated	6	groupMUT-groupWT	mature_neutrophils
CDC123	-0.386108	6.37145	17.2339	9.33738e-05	0.00123771	treated	6	groupMUT-groupWT	mature_neutrophils
ADRBK2	0.347591	6.7144	17.2211	9.38756e-05	0.00124276	treated	6	groupMUT-groupWT	mature_neutrophils
FNIP2	0.361599	6.65502	17.2035	9.45748e-05	0.00125006	treated	6	groupMUT-groupWT	mature_neutrophils
SLA	0.305618	7.14144	17.2011	9.46702e-05	0.00125006	treated	6	groupMUT-groupWT	mature_neutrophils
ATP2A2	-0.542864	5.34414	17.1973	9.48214e-05	0.00125045	treated	6	groupMUT-groupWT	mature_neutrophils
ATP11B	-0.202903	8.84501	17.1664	9.606e-05	0.00126489	treated	6	groupMUT-groupWT	mature_neutrophils
DCAF6	-0.322905	6.94445	17.1639	9.6163e-05	0.00126489	treated	6	groupMUT-groupWT	mature_neutrophils
RPLP0	-0.281519	7.46408	17.1127	9.82565e-05	0.00129078	treated	6	groupMUT-groupWT	mature_neutrophils
UQCRFS1	-0.389464	6.39378	17.1075	9.84697e-05	0.00129193	treated	6	groupMUT-groupWT	mature_neutrophils
EXOC6	-0.201668	8.81502	17.1034	9.86422e-05	0.00129254	treated	6	groupMUT-groupWT	mature_neutrophils
IL31RA	2.15062	1.59846	17.0801	9.96128e-05	0.0013036	treated	6	groupMUT-groupWT	mature_neutrophils
TMC4	0.425797	6.05232	17.0219	0.000102086	0.00133426	treated	6	groupMUT-groupWT	mature_neutrophils
TLN2	-0.726684	4.47978	16.9631	0.000104649	0.00136603	treated	6	groupMUT-groupWT	mature_neutrophils
ZMYND15	2.1959	1.62889	16.947	0.000105361	0.00137357	treated	6	groupMUT-groupWT	mature_neutrophils
ADAM17	0.283444	7.357	16.8971	0.000107605	0.00140105	treated	6	groupMUT-groupWT	mature_neutrophils
LPAR6	0.709662	4.49666	16.8852	0.000108149	0.0014054	treated	6	groupMUT-groupWT	mature_neutrophils
GCHFR	0.513186	5.45338	16.8838	0.000108213	0.0014054	treated	6	groupMUT-groupWT	mature_neutrophils
PDLIM7	-0.494242	5.5946	16.8736	0.000108679	0.00140966	treated	6	groupMUT-groupWT	mature_neutrophils
RIOK3	-0.25515	7.73647	16.8515	0.000109697	0.00142108	treated	6	groupMUT-groupWT	mature_neutrophils
STK10	-0.230888	8.12649	16.8396	0.00011025	0.00142645	treated	6	groupMUT-groupWT	mature_neutrophils
LMO2	0.43439	5.96959	16.8283	0.000110777	0.00143147	treated	6	groupMUT-groupWT	mature_neutrophils
LGR4	-0.485492	5.74401	16.8248	0.000110945	0.00143183	treated	6	groupMUT-groupWT	mature_neutrophils
ZDHHC21	-0.843918	4.02995	16.8057	0.000111844	0.00144163	treated	6	groupMUT-groupWT	mature_neutrophils
GNG2	0.206688	8.60033	16.7619	0.000113932	0.00146669	treated	6	groupMUT-groupWT	mature_neutrophils
SPTBN1	-0.484604	5.66777	16.7518	0.000114423	0.00147117	treated	6	groupMUT-groupWT	mature_neutrophils
RP11-298O21.2	-1.27666	2.94867	16.7479	0.00011461	0.00147173	treated	6	groupMUT-groupWT	mature_neutrophils
GTF3A	0.516103	5.37232	16.6716	0.000118376	0.0015182	treated	6	groupMUT-groupWT	mature_neutrophils
RPL31	-0.280856	7.474	16.6533	0.000119294	0.00152807	treated	6	groupMUT-groupWT	mature_neutrophils
CKB	2.24117	1.50329	16.6387	0.000120036	0.00153565	treated	6	groupMUT-groupWT	mature_neutrophils
MRC1	0.807975	4.13272	16.6224	0.000120868	0.00154437	treated	6	groupMUT-groupWT	mature_neutrophils
CTD-2510F5.6	2.15003	1.59839	16.6059	0.000121718	0.00155331	treated	6	groupMUT-groupWT	mature_neutrophils
IFITM1	-0.52775	5.35326	16.5531	0.000124473	0.00158649	treated	6	groupMUT-groupWT	mature_neutrophils
COX7B	-0.217543	8.37759	16.5404	0.000125144	0.00159307	treated	6	groupMUT-groupWT	mature_neutrophils
PLAUR	0.246186	8.18967	16.5102	0.000126759	0.0016105	treated	6	groupMUT-groupWT	mature_neutrophils
MGST2	-0.416158	6.08828	16.5072	0.000126924	0.0016105	treated	6	groupMUT-groupWT	mature_neutrophils
CCDC85B	-0.344286	6.66586	16.5061	0.000126984	0.0016105	treated	6	groupMUT-groupWT	mature_neutrophils
C9orf91	1.34053	2.73085	16.452	0.000129936	0.00164591	treated	6	groupMUT-groupWT	mature_neutrophils
GBP3	0.387899	6.36449	16.4062	0.000132487	0.00167616	treated	6	groupMUT-groupWT	mature_neutrophils
PLIN5	0.935652	3.6885	16.3963	0.000133048	0.00168118	treated	6	groupMUT-groupWT	mature_neutrophils
PPM1G	0.560397	5.12256	16.365	0.000134829	0.0017016	treated	6	groupMUT-groupWT	mature_neutrophils
SPATS2	-0.542098	5.25469	16.3613	0.000135046	0.00170225	treated	6	groupMUT-groupWT	mature_neutrophils
USP30-AS1	-0.700525	4.72043	16.3115	0.000137939	0.00173657	treated	6	groupMUT-groupWT	mature_neutrophils
TRPV4	1.24881	2.83881	16.2962	0.00013884	0.00174579	treated	6	groupMUT-groupWT	mature_neutrophils
HGF	0.780407	4.1165	16.2906	0.000139172	0.00174782	treated	6	groupMUT-groupWT	mature_neutrophils
DDX3X	0.253337	7.75064	16.2303	0.000142792	0.00179109	treated	6	groupMUT-groupWT	mature_neutrophils
RP11-165F24.3	1.06194	3.24418	16.2174	0.000143581	0.00179878	treated	6	groupMUT-groupWT	mature_neutrophils
NET1	-1.12882	3.21163	16.207	0.000144222	0.00180462	treated	6	groupMUT-groupWT	mature_neutrophils
SLC9A1	-0.52568	5.32125	16.1146	0.000150023	0.00187492	treated	6	groupMUT-groupWT	mature_neutrophils
FAM50A	0.468941	5.6592	16.1072	0.000150498	0.00187858	treated	6	groupMUT-groupWT	mature_neutrophils
RAB11A	0.272735	7.41153	16.0881	0.000151727	0.00189162	treated	6	groupMUT-groupWT	mature_neutrophils
ZEB2	-0.174724	9.57537	16.081	0.000152192	0.00189511	treated	6	groupMUT-groupWT	mature_neutrophils
B4GALT1	-0.30362	7.08637	16.0775	0.000152415	0.0018956	treated	6	groupMUT-groupWT	mature_neutrophils
CHKB	1.10948	3.09972	16.0374	0.000155052	0.00192606	treated	6	groupMUT-groupWT	mature_neutrophils
SLC38A2	0.316483	6.87355	16.0187	0.000156298	0.00193919	treated	6	groupMUT-groupWT	mature_neutrophils
CD274	0.443918	5.81272	16.0135	0.000156646	0.00194116	treated	6	groupMUT-groupWT	mature_neutrophils
TEX14	-0.67244	4.7621	15.9802	0.000158896	0.00196667	treated	6	groupMUT-groupWT	mature_neutrophils
MTMR14	-0.402507	6.15499	15.9463	0.000161213	0.00199295	treated	6	groupMUT-groupWT	mature_neutrophils
RAB10	-0.242659	7.96106	15.9129	0.000163542	0.00201931	treated	6	groupMUT-groupWT	mature_neutrophils
FCGR3A	1.11139	3.13184	15.8909	0.000165091	0.00203298	treated	6	groupMUT-groupWT	mature_neutrophils
SLC16A3	0.298128	7.05693	15.8905	0.00016512	0.00203298	treated	6	groupMUT-groupWT	mature_neutrophils
IL13RA1	0.425069	5.926	15.8887	0.000165243	0.00203298	treated	6	groupMUT-groupWT	mature_neutrophils
CD151	0.618646	4.79371	15.8472	0.00016821	0.00206701	treated	6	groupMUT-groupWT	mature_neutrophils
RNF144A	-0.836971	3.98961	15.8444	0.000168412	0.00206702	treated	6	groupMUT-groupWT	mature_neutrophils
MDM2	0.384754	6.37242	15.829	0.000169531	0.00207827	treated	6	groupMUT-groupWT	mature_neutrophils
RPL10A	-0.332087	6.8965	15.7699	0.00017388	0.00212778	treated	6	groupMUT-groupWT	mature_neutrophils
GPR97	-0.300196	7.09404	15.7685	0.000173984	0.00212778	treated	6	groupMUT-groupWT	mature_neutrophils
RP11-638I2.8	0.259796	7.57014	15.7479	0.000175533	0.00214417	treated	6	groupMUT-groupWT	mature_neutrophils
SCML1	-0.676283	4.56459	15.695	0.000179569	0.00219087	treated	6	groupMUT-groupWT	mature_neutrophils
CORO2A	-0.381941	6.24798	15.6903	0.000179929	0.00219266	treated	6	groupMUT-groupWT	mature_neutrophils
ZBTB1	-0.42864	5.90109	15.6804	0.000180699	0.00219943	treated	6	groupMUT-groupWT	mature_neutrophils
KIAA2013	0.737023	4.22986	15.6477	0.000183254	0.0022279	treated	6	groupMUT-groupWT	mature_neutrophils
SLMAP	-0.250614	7.64474	15.5855	0.000188229	0.00228567	treated	6	groupMUT-groupWT	mature_neutrophils
PRDX5	-0.219468	8.20907	15.528	0.000192943	0.00234015	treated	6	groupMUT-groupWT	mature_neutrophils
IRAK2	0.480147	5.51747	15.4935	0.00019584	0.00237248	treated	6	groupMUT-groupWT	mature_neutrophils
VWA5A	0.86476	3.73818	15.4611	0.000198595	0.00240303	treated	6	groupMUT-groupWT	mature_neutrophils
ATP6AP1	0.303943	6.96055	15.4013	0.000203783	0.0024629	treated	6	groupMUT-groupWT	mature_neutrophils
RDX	0.453216	5.71332	15.3772	0.000205911	0.0024857	treated	6	groupMUT-groupWT	mature_neutrophils
MT-ATP8	-0.428886	5.87287	15.3571	0.000207709	0.00250445	treated	6	groupMUT-groupWT	mature_neutrophils
DNPEP	0.816511	3.93977	15.3492	0.00020842	0.00251008	treated	6	groupMUT-groupWT	mature_neutrophils
RNF138	-0.299016	7.03643	15.3244	0.000210664	0.00253414	treated	6	groupMUT-groupWT	mature_neutrophils
KIAA0825	-0.65608	4.60707	15.3022	0.000212698	0.00255561	treated	6	groupMUT-groupWT	mature_neutrophils
LNPEP	-0.290267	7.17824	15.2878	0.000214022	0.00256851	treated	6	groupMUT-groupWT	mature_neutrophils
VSTM1	-0.273823	7.35884	15.2736	0.00021534	0.00258132	treated	6	groupMUT-groupWT	mature_neutrophils
COX7A2L	-0.271666	7.54759	15.2468	0.000217858	0.00260846	treated	6	groupMUT-groupWT	mature_neutrophils
TTLL4	0.606932	4.75617	15.1084	0.000231316	0.00276612	treated	6	groupMUT-groupWT	mature_neutrophils
AZIN1	-0.277234	7.35114	15.1059	0.000231564	0.00276612	treated	6	groupMUT-groupWT	mature_neutrophils
RNU12	-0.560267	5.06865	15.0982	0.000232334	0.00277209	treated	6	groupMUT-groupWT	mature_neutrophils
HOTAIRM1	-0.441277	5.78336	15.0952	0.000232639	0.00277251	treated	6	groupMUT-groupWT	mature_neutrophils
HOMER3	1.54106	2.19377	15.0906	0.000233106	0.00277485	treated	6	groupMUT-groupWT	mature_neutrophils
TAGLN2	0.316041	6.82359	15.0738	0.000234813	0.0027875	treated	6	groupMUT-groupWT	mature_neutrophils
RP11-347P5.1	0.455164	5.5987	15.0727	0.000234926	0.0027875	treated	6	groupMUT-groupWT	mature_neutrophils
MAZ	0.791841	3.96968	15.0721	0.000234983	0.0027875	treated	6	groupMUT-groupWT	mature_neutrophils
SNX8	0.414318	5.91338	15.0586	0.000236361	0.00280061	treated	6	groupMUT-groupWT	mature_neutrophils
RNPC3	-0.507949	5.31674	15.0003	0.000242421	0.00286911	treated	6	groupMUT-groupWT	mature_neutrophils
TAF13	-0.426584	5.83447	14.9795	0.00024462	0.00289181	treated	6	groupMUT-groupWT	mature_neutrophils
NPC2	0.158971	9.80398	14.9249	0.000250493	0.00295784	treated	6	groupMUT-groupWT	mature_neutrophils
BAZ2B	-0.182633	8.98937	14.8758	0.000255906	0.00301829	treated	6	groupMUT-groupWT	mature_neutrophils
CCPG1	-0.21917	8.11189	14.8573	0.000257974	0.00303919	treated	6	groupMUT-groupWT	mature_neutrophils
RNF24	-0.191119	8.78089	14.8545	0.000258288	0.0030394	treated	6	groupMUT-groupWT	mature_neutrophils
ZNF407	-0.283653	7.3862	14.8486	0.000258951	0.00304372	treated	6	groupMUT-groupWT	mature_neutrophils
HDAC8	-0.454842	5.71615	14.8261	0.000261499	0.00307015	treated	6	groupMUT-groupWT	mature_neutrophils
CALM3	-0.284549	7.15042	14.8133	0.00026297	0.00308389	treated	6	groupMUT-groupWT	mature_neutrophils
CFLAR-AS1	0.816627	3.84571	14.7801	0.000266795	0.00312519	treated	6	groupMUT-groupWT	mature_neutrophils
ARID2	-0.262773	7.40298	14.7734	0.000267575	0.00313075	treated	6	groupMUT-groupWT	mature_neutrophils
ZNF699	-1.94522	1.7703	14.7555	0.000269678	0.00315176	treated	6	groupMUT-groupWT	mature_neutrophils
C15orf48	1.40707	2.36601	14.748	0.000270561	0.0031585	treated	6	groupMUT-groupWT	mature_neutrophils
TSPAN2	-0.385635	6.12481	14.7264	0.000273115	0.00318468	treated	6	groupMUT-groupWT	mature_neutrophils
PRDX1	0.282132	7.11304	14.6933	0.000277093	0.00322741	treated	6	groupMUT-groupWT	mature_neutrophils
UBA52	-0.156479	9.87936	14.6475	0.000282684	0.0032888	treated	6	groupMUT-groupWT	mature_neutrophils
BAX	0.269966	7.29793	14.6415	0.000283427	0.00329372	treated	6	groupMUT-groupWT	mature_neutrophils
RAB5C	0.298202	6.95782	14.624	0.000285603	0.00331526	treated	6	groupMUT-groupWT	mature_neutrophils
FAM13A	-0.534608	5.28856	14.6184	0.000286303	0.00331963	treated	6	groupMUT-groupWT	mature_neutrophils
STRN3	-0.292584	7.02229	14.6012	0.000288466	0.00333897	treated	6	groupMUT-groupWT	mature_neutrophils
FAM213A	2.24274	1.32916	14.5986	0.000288786	0.00333897	treated	6	groupMUT-groupWT	mature_neutrophils
BCL2L15	-0.800549	4.00127	14.5973	0.000288946	0.00333897	treated	6	groupMUT-groupWT	mature_neutrophils
GAB2	0.183258	8.86497	14.5872	0.000290229	0.00335003	treated	6	groupMUT-groupWT	mature_neutrophils
SORL1	0.243429	7.66493	14.5755	0.000291712	0.00336337	treated	6	groupMUT-groupWT	mature_neutrophils
VASP	0.228171	7.8873	14.5474	0.000295323	0.00340118	treated	6	groupMUT-groupWT	mature_neutrophils
ARHGAP26-AS1	1.16729	2.90218	14.5431	0.000295886	0.00340385	treated	6	groupMUT-groupWT	mature_neutrophils
TIPARP	-0.377729	6.18566	14.5396	0.000296339	0.00340524	treated	6	groupMUT-groupWT	mature_neutrophils
B3GNT8	0.732063	4.15347	14.5355	0.000296867	0.0034075	treated	6	groupMUT-groupWT	mature_neutrophils
C1QC	-0.953517	3.72107	14.5207	0.000298791	0.00342575	treated	6	groupMUT-groupWT	mature_neutrophils
CNIH4	-0.263912	7.37345	14.4926	0.000302492	0.00346433	treated	6	groupMUT-groupWT	mature_neutrophils
TMEM158	1.93915	1.59841	14.4672	0.000305871	0.00349666	treated	6	groupMUT-groupWT	mature_neutrophils
ARNTL2	0.868941	3.62959	14.4663	0.000305996	0.00349666	treated	6	groupMUT-groupWT	mature_neutrophils
TMEM135	0.3005	6.98954	14.4564	0.000307329	0.00350799	treated	6	groupMUT-groupWT	mature_neutrophils
SCCPDH	-0.514649	5.23768	14.4536	0.000307698	0.0035083	treated	6	groupMUT-groupWT	mature_neutrophils
JTB	0.288195	7.03299	14.4416	0.000309322	0.00352291	treated	6	groupMUT-groupWT	mature_neutrophils
BEND7	2.37417	1.21365	14.4213	0.000312083	0.00354857	treated	6	groupMUT-groupWT	mature_neutrophils
DAPK1	0.261273	7.33833	14.42	0.000312266	0.00354857	treated	6	groupMUT-groupWT	mature_neutrophils
PPP1CC	0.442059	5.60814	14.3897	0.00031644	0.00359203	treated	6	groupMUT-groupWT	mature_neutrophils
TRIP4	-0.475794	5.44976	14.3846	0.000317153	0.00359615	treated	6	groupMUT-groupWT	mature_neutrophils
TIMM44	1.3663	2.45353	14.3801	0.000317778	0.00359926	treated	6	groupMUT-groupWT	mature_neutrophils
TLR6	-1.21376	2.81021	14.357	0.000321011	0.00363187	treated	6	groupMUT-groupWT	mature_neutrophils
MAPK13	1.43696	2.38399	14.3382	0.000323676	0.003658	treated	6	groupMUT-groupWT	mature_neutrophils
VEZT	-0.475258	5.47697	14.3157	0.000326876	0.00369011	treated	6	groupMUT-groupWT	mature_neutrophils
TMEM140	0.350883	6.43879	14.2773	0.00033244	0.0037488	treated	6	groupMUT-groupWT	mature_neutrophils
ITSN1	-0.727598	4.25572	14.2718	0.000333247	0.00375378	treated	6	groupMUT-groupWT	mature_neutrophils
PER1	0.657294	4.46722	14.2691	0.000333636	0.00375405	treated	6	groupMUT-groupWT	mature_neutrophils
COX4I1	-0.183393	8.91372	14.2605	0.000334903	0.00376417	treated	6	groupMUT-groupWT	mature_neutrophils
AC009313.1	0.633592	4.57667	14.2353	0.000338634	0.00380196	treated	6	groupMUT-groupWT	mature_neutrophils
NFKBIZ	-0.210809	8.20898	14.2003	0.000343885	0.00385669	treated	6	groupMUT-groupWT	mature_neutrophils
CDHR2	-0.813864	3.88066	14.1873	0.000345855	0.00387456	treated	6	groupMUT-groupWT	mature_neutrophils
TUBA4A	-0.485974	5.39382	14.1571	0.000350476	0.00392205	treated	6	groupMUT-groupWT	mature_neutrophils
LONRF3	1.15505	3.03316	14.1308	0.000354569	0.00396353	treated	6	groupMUT-groupWT	mature_neutrophils
DGKH	0.889921	3.58367	14.1168	0.00035675	0.00397948	treated	6	groupMUT-groupWT	mature_neutrophils
HTRA4	1.27748	2.55192	14.1167	0.00035677	0.00397948	treated	6	groupMUT-groupWT	mature_neutrophils
TMEM150A	1.16236	2.78567	14.0782	0.000362866	0.00403716	treated	6	groupMUT-groupWT	mature_neutrophils
CXorf21	0.62805	4.59991	14.0769	0.000363082	0.00403716	treated	6	groupMUT-groupWT	mature_neutrophils
CEACAM8	-0.282173	7.10172	14.0766	0.000363121	0.00403716	treated	6	groupMUT-groupWT	mature_neutrophils
NDUFAF3	0.415816	5.77218	14.0569	0.000366295	0.00406513	treated	6	groupMUT-groupWT	mature_neutrophils
PPIA	-0.224795	7.90738	14.0561	0.000366428	0.00406513	treated	6	groupMUT-groupWT	mature_neutrophils
SNX10	0.205843	8.21111	14.016	0.000372962	0.00413316	treated	6	groupMUT-groupWT	mature_neutrophils
NCL	0.377794	6.08251	13.9984	0.000375872	0.00416092	treated	6	groupMUT-groupWT	mature_neutrophils
AC027763.2	-0.59049	4.79594	13.9705	0.000380522	0.00420786	treated	6	groupMUT-groupWT	mature_neutrophils
HAUS4	-1.55772	2.19199	13.9668	0.000381143	0.00421019	treated	6	groupMUT-groupWT	mature_neutrophils
ANKRD44	-0.157715	9.62425	13.9408	0.000385542	0.00425421	treated	6	groupMUT-groupWT	mature_neutrophils
RP11-139H15.1	-0.413814	5.8604	13.923	0.000388592	0.00428327	treated	6	groupMUT-groupWT	mature_neutrophils
C9orf89	-0.357271	6.29386	13.9183	0.000389392	0.00428505	treated	6	groupMUT-groupWT	mature_neutrophils
ATP6AP2	-0.254824	7.45715	13.916	0.000389793	0.00428505	treated	6	groupMUT-groupWT	mature_neutrophils
RNF122	1.83811	1.65851	13.9147	0.000390005	0.00428505	treated	6	groupMUT-groupWT	mature_neutrophils
PDK3	-0.333683	6.4992	13.9091	0.000390984	0.00429024	treated	6	groupMUT-groupWT	mature_neutrophils
MFNG	0.790251	3.87768	13.9072	0.000391313	0.00429024	treated	6	groupMUT-groupWT	mature_neutrophils
AGTPBP1	-0.173111	9.35688	13.8919	0.000393962	0.00431469	treated	6	groupMUT-groupWT	mature_neutrophils
RP11-204L24.2	-0.499954	5.23546	13.8422	0.00040272	0.00440283	treated	6	groupMUT-groupWT	mature_neutrophils
SIAH2	0.484655	5.36542	13.8413	0.000402868	0.00440283	treated	6	groupMUT-groupWT	mature_neutrophils
LARP4B	-0.270675	7.17948	13.8372	0.00040361	0.00440626	treated	6	groupMUT-groupWT	mature_neutrophils
CCDC125	-0.416968	5.825	13.8303	0.000404842	0.00441502	treated	6	groupMUT-groupWT	mature_neutrophils
PDE4DIP	0.519301	5.29174	13.824	0.000405975	0.00442267	treated	6	groupMUT-groupWT	mature_neutrophils
MPZL3	-0.498867	5.24757	13.8199	0.000406711	0.004426	treated	6	groupMUT-groupWT	mature_neutrophils
GNG7	-0.966685	3.36372	13.8027	0.000409807	0.00445403	treated	6	groupMUT-groupWT	mature_neutrophils
HEBP1	0.542115	5.1011	13.8008	0.000410154	0.00445403	treated	6	groupMUT-groupWT	mature_neutrophils
RAC1	-0.199404	8.33913	13.7897	0.000412182	0.00447132	treated	6	groupMUT-groupWT	mature_neutrophils
FXYD6	1.25178	2.58332	13.7757	0.000414745	0.00449438	treated	6	groupMUT-groupWT	mature_neutrophils
DCBLD1	-2.09391	1.53435	13.77	0.000415788	0.00450094	treated	6	groupMUT-groupWT	mature_neutrophils
CLCN3	-0.557337	4.93258	13.7633	0.000417022	0.00450955	treated	6	groupMUT-groupWT	mature_neutrophils
ATP6V1F	0.210335	8.19884	13.7229	0.000424555	0.00458378	treated	6	groupMUT-groupWT	mature_neutrophils
SLC25A39	0.983278	3.22424	13.7189	0.000425309	0.00458378	treated	6	groupMUT-groupWT	mature_neutrophils
INSL6	0.72772	4.07271	13.7187	0.00042535	0.00458378	treated	6	groupMUT-groupWT	mature_neutrophils
CLPTM1L	0.556451	4.87816	13.7156	0.000425929	0.00458378	treated	6	groupMUT-groupWT	mature_neutrophils
GNA12	1.1807	2.71658	13.7146	0.000426118	0.00458378	treated	6	groupMUT-groupWT	mature_neutrophils
TMEM251	0.663553	4.35792	13.6813	0.000432446	0.00464698	treated	6	groupMUT-groupWT	mature_neutrophils
ELMSAN1	0.47478	5.31938	13.678	0.000433096	0.0046491	treated	6	groupMUT-groupWT	mature_neutrophils
FCER2	-2.09397	1.53433	13.6611	0.000436341	0.00467905	treated	6	groupMUT-groupWT	mature_neutrophils
CTSB	0.290728	6.93199	13.6347	0.000441486	0.00472929	treated	6	groupMUT-groupWT	mature_neutrophils
LYPLAL1	-0.394522	5.93191	13.6125	0.000445857	0.00477114	treated	6	groupMUT-groupWT	mature_neutrophils
SCPEP1	-0.338518	6.41278	13.6054	0.000447266	0.00478123	treated	6	groupMUT-groupWT	mature_neutrophils
FCHO2	0.569933	4.82022	13.6008	0.000448172	0.00478594	treated	6	groupMUT-groupWT	mature_neutrophils
RILPL1	0.842419	3.68857	13.5945	0.000449438	0.00479447	treated	6	groupMUT-groupWT	mature_neutrophils
BNIP2	-0.210158	8.125	13.555	0.000457389	0.00487423	treated	6	groupMUT-groupWT	mature_neutrophils
JARID2	0.200092	8.25662	13.5473	0.00045895	0.0048858	treated	6	groupMUT-groupWT	mature_neutrophils
CAPN10	1.22662	2.61403	13.5349	0.000461492	0.00490777	treated	6	groupMUT-groupWT	mature_neutrophils
USP47	-0.259428	7.30893	13.5205	0.000464461	0.00493424	treated	6	groupMUT-groupWT	mature_neutrophils
ACAT2	-0.409866	5.81167	13.4998	0.000468755	0.00497471	treated	6	groupMUT-groupWT	mature_neutrophils
LCN2	-1.90604	1.7429	13.4949	0.000469785	0.0049805	treated	6	groupMUT-groupWT	mature_neutrophils
GNG5	0.194499	8.41911	13.4532	0.000478567	0.00506835	treated	6	groupMUT-groupWT	mature_neutrophils
ETS2	0.290357	6.95644	13.4509	0.000479058	0.00506835	treated	6	groupMUT-groupWT	mature_neutrophils
GSK3A	0.513816	5.10344	13.4289	0.000483787	0.00511311	treated	6	groupMUT-groupWT	mature_neutrophils
HOXA9	1.61685	1.92654	13.4189	0.000485927	0.00513045	treated	6	groupMUT-groupWT	mature_neutrophils
SLC19A1	0.940374	3.30178	13.3862	0.000493073	0.00519953	treated	6	groupMUT-groupWT	mature_neutrophils
SLC38A6	-0.970961	3.33651	13.3843	0.000493482	0.00519953	treated	6	groupMUT-groupWT	mature_neutrophils
HEXB	0.368774	6.12302	13.3457	0.000502036	0.00528424	treated	6	groupMUT-groupWT	mature_neutrophils
LSM4	0.414237	5.72705	13.3259	0.000506496	0.00532573	treated	6	groupMUT-groupWT	mature_neutrophils
PPARGC1B	1.089	2.88975	13.3199	0.000507856	0.0053298	treated	6	groupMUT-groupWT	mature_neutrophils
NCEH1	-0.526076	5.14943	13.3196	0.000507921	0.0053298	treated	6	groupMUT-groupWT	mature_neutrophils
NKTR	-0.405469	5.98819	13.3092	0.000510289	0.00534918	treated	6	groupMUT-groupWT	mature_neutrophils
CLCN4	-0.917777	3.52565	13.2919	0.000514248	0.00538519	treated	6	groupMUT-groupWT	mature_neutrophils
CHCHD5	-0.375998	6.0359	13.2843	0.000515988	0.0053979	treated	6	groupMUT-groupWT	mature_neutrophils
STXBP5	-0.183693	8.97107	13.2528	0.000523282	0.00546864	treated	6	groupMUT-groupWT	mature_neutrophils
TMX4	0.463688	5.46334	13.248	0.000524422	0.00547499	treated	6	groupMUT-groupWT	mature_neutrophils
WWOX	-0.398003	5.89493	13.1901	0.000538154	0.00561264	treated	6	groupMUT-groupWT	mature_neutrophils
NDUFC2	-0.243941	7.5758	13.1578	0.000545996	0.00568866	treated	6	groupMUT-groupWT	mature_neutrophils
GALNT3	-0.363082	6.13802	13.1407	0.000550188	0.00572653	treated	6	groupMUT-groupWT	mature_neutrophils
RP11-293M10.1	0.568502	4.7663	13.1311	0.000552556	0.00574535	treated	6	groupMUT-groupWT	mature_neutrophils
CPEB2	-0.403874	5.83786	13.1222	0.000554747	0.0057623	treated	6	groupMUT-groupWT	mature_neutrophils
DHX36	-0.310547	6.63044	13.1048	0.000559079	0.00580143	treated	6	groupMUT-groupWT	mature_neutrophils
PHTF1	-0.247051	7.45395	13.0945	0.000561669	0.00582242	treated	6	groupMUT-groupWT	mature_neutrophils
NCAM2	-0.999169	3.2609	13.0848	0.000564114	0.00584188	treated	6	groupMUT-groupWT	mature_neutrophils
ADAM28	-1.27594	2.58133	13.0555	0.000571578	0.00590516	treated	6	groupMUT-groupWT	mature_neutrophils
M6PR	0.296299	6.75397	13.055	0.000571693	0.00590516	treated	6	groupMUT-groupWT	mature_neutrophils
HSPA6	0.829493	3.68137	13.054	0.00057195	0.00590516	treated	6	groupMUT-groupWT	mature_neutrophils
TUBA1A	0.168065	9.06528	13.0465	0.000573888	0.00591923	treated	6	groupMUT-groupWT	mature_neutrophils
CCR1	0.357216	6.28944	13.0322	0.000577557	0.00594992	treated	6	groupMUT-groupWT	mature_neutrophils
PDLIM5	-0.288246	6.88654	13.0304	0.000578022	0.00594992	treated	6	groupMUT-groupWT	mature_neutrophils
NUB1	0.304825	6.6897	13.0224	0.000580118	0.00596552	treated	6	groupMUT-groupWT	mature_neutrophils
SFPQ	0.271577	7.07258	13.019	0.000580988	0.00596849	treated	6	groupMUT-groupWT	mature_neutrophils
LITAF	0.174986	8.82211	13.0154	0.000581918	0.00597207	treated	6	groupMUT-groupWT	mature_neutrophils
KCTD3	-0.379425	6.02021	13.0123	0.000582749	0.00597463	treated	6	groupMUT-groupWT	mature_neutrophils
TLE3	-0.4416	5.5	12.9811	0.00059094	0.00605257	treated	6	groupMUT-groupWT	mature_neutrophils
BMP2K	0.291462	6.81877	12.9748	0.00059263	0.00606384	treated	6	groupMUT-groupWT	mature_neutrophils
CNPY3	0.285195	6.90727	12.9598	0.000596615	0.00609853	treated	6	groupMUT-groupWT	mature_neutrophils
ICAM1	0.205913	8.03701	12.9561	0.000597624	0.00610278	treated	6	groupMUT-groupWT	mature_neutrophils
PSAT1	2.02882	1.36564	12.9505	0.000599119	0.00611197	treated	6	groupMUT-groupWT	mature_neutrophils
ANKRD33B	-0.385474	6.00132	12.9476	0.0005999	0.00611386	treated	6	groupMUT-groupWT	mature_neutrophils
UCP2	0.37519	6.02783	12.9339	0.000603585	0.00614532	treated	6	groupMUT-groupWT	mature_neutrophils
PIM1	0.180945	8.67824	12.93	0.000604643	0.00615	treated	6	groupMUT-groupWT	mature_neutrophils
HBEGF	0.312042	6.57965	12.9264	0.000605646	0.0061541	treated	6	groupMUT-groupWT	mature_neutrophils
CD37	0.196407	8.27003	12.9142	0.000608951	0.00617833	treated	6	groupMUT-groupWT	mature_neutrophils
WTAP	0.239225	7.56048	12.9132	0.000609232	0.00617833	treated	6	groupMUT-groupWT	mature_neutrophils
SCAND1	-0.242623	7.52905	12.9089	0.000610424	0.00618372	treated	6	groupMUT-groupWT	mature_neutrophils
MTMR3	-0.194968	8.28463	12.9069	0.000610968	0.00618372	treated	6	groupMUT-groupWT	mature_neutrophils
CDC42EP4	1.55756	1.97466	12.8836	0.000617383	0.00623837	treated	6	groupMUT-groupWT	mature_neutrophils
RP11-446N19.1	-0.59226	4.64107	12.8829	0.000617582	0.00623837	treated	6	groupMUT-groupWT	mature_neutrophils
FAM19A2	-0.305532	6.74579	12.8579	0.000624546	0.00630251	treated	6	groupMUT-groupWT	mature_neutrophils
AC006160.5	0.684524	4.1637	12.8461	0.00062788	0.00632994	treated	6	groupMUT-groupWT	mature_neutrophils
TMEM51	1.95238	1.47	12.8329	0.000631629	0.00635209	treated	6	groupMUT-groupWT	mature_neutrophils
GPSM3	0.20245	8.09573	12.8317	0.00063197	0.00635209	treated	6	groupMUT-groupWT	mature_neutrophils
DTNB	0.292162	6.83755	12.8308	0.000632207	0.00635209	treated	6	groupMUT-groupWT	mature_neutrophils
SLC1A2	1.64317	1.85125	12.8291	0.000632705	0.00635209	treated	6	groupMUT-groupWT	mature_neutrophils
TRIAP1	0.929888	3.32048	12.8274	0.000633168	0.00635209	treated	6	groupMUT-groupWT	mature_neutrophils
BBC3	1.11734	2.75839	12.8246	0.00063398	0.00635403	treated	6	groupMUT-groupWT	mature_neutrophils
LDHB	-0.603829	4.59567	12.82	0.000635287	0.00635951	treated	6	groupMUT-groupWT	mature_neutrophils
XPC	0.678603	4.18446	12.8176	0.000635983	0.00635951	treated	6	groupMUT-groupWT	mature_neutrophils
TNFSF12	0.488296	5.18756	12.8162	0.000636384	0.00635951	treated	6	groupMUT-groupWT	mature_neutrophils
PIGX	0.464486	5.2935	12.8106	0.000637995	0.00636941	treated	6	groupMUT-groupWT	mature_neutrophils
ACAT1	-0.552422	4.8708	12.8058	0.000639359	0.0063715	treated	6	groupMUT-groupWT	mature_neutrophils
MTHFS	0.559274	4.86575	12.8052	0.000639539	0.0063715	treated	6	groupMUT-groupWT	mature_neutrophils
P4HA1	0.357367	6.22512	12.8034	0.000640065	0.0063715	treated	6	groupMUT-groupWT	mature_neutrophils
VCAN	1.06811	3.49612	12.7589	0.000653009	0.00649406	treated	6	groupMUT-groupWT	mature_neutrophils
RPL18A	-0.189475	8.53265	12.752	0.000655017	0.00650772	treated	6	groupMUT-groupWT	mature_neutrophils
CLEC12A	-0.218409	7.79767	12.7348	0.00066012	0.00655209	treated	6	groupMUT-groupWT	mature_neutrophils
CXCL11	-2.34495	1.25205	12.7274	0.000662321	0.00656759	treated	6	groupMUT-groupWT	mature_neutrophils
F5	-0.784276	3.82298	12.7023	0.000669862	0.00663281	treated	6	groupMUT-groupWT	mature_neutrophils
RGS14	0.579131	4.63381	12.7012	0.000670189	0.00663281	treated	6	groupMUT-groupWT	mature_neutrophils
NR3C1	0.177825	8.69513	12.6763	0.000677756	0.00670124	treated	6	groupMUT-groupWT	mature_neutrophils
GPR183	-1.49793	2.15082	12.6442	0.000687628	0.00678991	treated	6	groupMUT-groupWT	mature_neutrophils
SCN9A	-0.644241	4.39012	12.6413	0.000688523	0.00678991	treated	6	groupMUT-groupWT	mature_neutrophils
AC037445.1	1.84036	1.53559	12.6408	0.000688707	0.00678991	treated	6	groupMUT-groupWT	mature_neutrophils
PHB	0.759611	3.81278	12.6366	0.00069001	0.00679289	treated	6	groupMUT-groupWT	mature_neutrophils
DPYD-AS1	0.343345	6.2334	12.6355	0.000690332	0.00679289	treated	6	groupMUT-groupWT	mature_neutrophils
LPAR1	0.372285	5.96192	12.624	0.000693925	0.00682172	treated	6	groupMUT-groupWT	mature_neutrophils
F3	-0.816878	3.76264	12.5983	0.000702012	0.00688528	treated	6	groupMUT-groupWT	mature_neutrophils
MAP3K5	-0.190587	8.32492	12.5974	0.000702323	0.00688528	treated	6	groupMUT-groupWT	mature_neutrophils
KLHL8	-0.380452	5.96938	12.5951	0.000703047	0.00688528	treated	6	groupMUT-groupWT	mature_neutrophils
MID1IP1	0.537205	4.90324	12.595	0.000703072	0.00688528	treated	6	groupMUT-groupWT	mature_neutrophils
SLC25A27	2.12267	1.25309	12.589	0.000704974	0.00689733	treated	6	groupMUT-groupWT	mature_neutrophils
ARID3B	-0.444885	5.44803	12.5785	0.000708324	0.00692352	treated	6	groupMUT-groupWT	mature_neutrophils
MGLL	1.25341	2.43634	12.5748	0.000709529	0.0069287	treated	6	groupMUT-groupWT	mature_neutrophils
NCOA7	-0.218538	7.77493	12.5591	0.000714551	0.00697111	treated	6	groupMUT-groupWT	mature_neutrophils
MRPL23	-0.330194	6.38854	12.5528	0.000716609	0.00698456	treated	6	groupMUT-groupWT	mature_neutrophils
AC005264.2	-1.08254	2.94885	12.5494	0.000717696	0.00698853	treated	6	groupMUT-groupWT	mature_neutrophils
PIK3CB	0.177704	8.66702	12.5372	0.000721684	0.0070207	treated	6	groupMUT-groupWT	mature_neutrophils
SLC2A1	-1.34028	2.43458	12.5328	0.000723119	0.007028	treated	6	groupMUT-groupWT	mature_neutrophils
PSMB8	-0.195129	8.22764	12.5186	0.000727752	0.00706635	treated	6	groupMUT-groupWT	mature_neutrophils
HK3	-0.324035	6.55814	12.5039	0.000732598	0.0071015	treated	6	groupMUT-groupWT	mature_neutrophils
FAM124A	-1.92401	1.59706	12.5027	0.000733021	0.0071015	treated	6	groupMUT-groupWT	mature_neutrophils
UBE2L6	0.238305	7.51809	12.5014	0.000733447	0.0071015	treated	6	groupMUT-groupWT	mature_neutrophils
ZER1	-0.615983	4.49252	12.4932	0.000736177	0.00712123	treated	6	groupMUT-groupWT	mature_neutrophils
TADA3	0.559814	4.71408	12.4857	0.000738681	0.00713454	treated	6	groupMUT-groupWT	mature_neutrophils
SETD5-AS1	-0.437311	5.51825	12.4849	0.000738942	0.00713454	treated	6	groupMUT-groupWT	mature_neutrophils
ACPP	-0.331644	6.3312	12.4637	0.000746048	0.00719639	treated	6	groupMUT-groupWT	mature_neutrophils
ZNF37A	0.70225	4.04474	12.4552	0.00074894	0.0072143	treated	6	groupMUT-groupWT	mature_neutrophils
GPR84	-0.557813	4.81256	12.4531	0.000749655	0.0072143	treated	6	groupMUT-groupWT	mature_neutrophils
NKG7	-0.253835	7.3744	12.452	0.000750012	0.0072143	treated	6	groupMUT-groupWT	mature_neutrophils
ATP5G1	-0.485903	5.15982	12.4475	0.000751553	0.00722236	treated	6	groupMUT-groupWT	mature_neutrophils
NDUFB7	-0.292295	6.73672	12.4451	0.000752368	0.00722343	treated	6	groupMUT-groupWT	mature_neutrophils
GGT5	-0.352382	6.15763	12.4369	0.000755162	0.00724349	treated	6	groupMUT-groupWT	mature_neutrophils
RP11-452H21.1	0.331409	6.40143	12.4177	0.000761762	0.00729998	treated	6	groupMUT-groupWT	mature_neutrophils
ACSL4	0.248979	7.2727	12.3843	0.00077337	0.00740432	treated	6	groupMUT-groupWT	mature_neutrophils
GOLGA8A	-1.11129	2.83651	12.3791	0.000775192	0.00741442	treated	6	groupMUT-groupWT	mature_neutrophils
PDP1	-0.883679	3.4765	12.3772	0.000775869	0.00741442	treated	6	groupMUT-groupWT	mature_neutrophils
RGCC	0.519057	4.96121	12.3658	0.000779863	0.00744566	treated	6	groupMUT-groupWT	mature_neutrophils
HCAR1	1.02606	2.9868	12.3279	0.00079339	0.00756778	treated	6	groupMUT-groupWT	mature_neutrophils
TEC	-0.316786	6.52697	12.3102	0.000799772	0.00762158	treated	6	groupMUT-groupWT	mature_neutrophils
H1F0	0.525196	4.90312	12.2879	0.000807922	0.0076921	treated	6	groupMUT-groupWT	mature_neutrophils
SEPSECS	-0.959433	3.20179	12.2602	0.000818127	0.00778205	treated	6	groupMUT-groupWT	mature_neutrophils
GDI2	-0.289591	6.76251	12.2579	0.000818991	0.00778307	treated	6	groupMUT-groupWT	mature_neutrophils
SF3B2	0.298609	6.66598	12.2469	0.00082308	0.0078147	treated	6	groupMUT-groupWT	mature_neutrophils
CWC27	-0.349952	6.13026	12.242	0.000824934	0.00782507	treated	6	groupMUT-groupWT	mature_neutrophils
MX1	0.516905	4.97322	12.2247	0.000831421	0.00787932	treated	6	groupMUT-groupWT	mature_neutrophils
CDC14A	-0.303246	6.5934	12.2014	0.000840267	0.00795582	treated	6	groupMUT-groupWT	mature_neutrophils
MCU	-0.242403	7.38447	12.1982	0.000841503	0.00796018	treated	6	groupMUT-groupWT	mature_neutrophils
SLC39A8	0.548477	4.73162	12.1923	0.000843761	0.0079742	treated	6	groupMUT-groupWT	mature_neutrophils
ANKRD28	0.218472	7.77788	12.1859	0.000846232	0.0079902	treated	6	groupMUT-groupWT	mature_neutrophils
UGP2	-0.204469	8.14364	12.1779	0.000849325	0.00801204	treated	6	groupMUT-groupWT	mature_neutrophils
NAGK	0.334638	6.27997	12.1595	0.00085644	0.00807175	treated	6	groupMUT-groupWT	mature_neutrophils
PARP12	0.49127	5.0789	12.1486	0.000860693	0.0081044	treated	6	groupMUT-groupWT	mature_neutrophils
RAB27A	-0.187492	8.55172	12.1456	0.000861857	0.00810793	treated	6	groupMUT-groupWT	mature_neutrophils
ADRB2	0.911673	3.23412	12.1281	0.000868751	0.0081653	treated	6	groupMUT-groupWT	mature_neutrophils
KIN	-0.443075	5.38506	12.1136	0.000874517	0.00821198	treated	6	groupMUT-groupWT	mature_neutrophils
LANCL1	-0.838289	3.57317	12.107	0.000877152	0.00822921	treated	6	groupMUT-groupWT	mature_neutrophils
CCDC102B	-1.55531	1.99657	12.0973	0.000881016	0.00825791	treated	6	groupMUT-groupWT	mature_neutrophils
SETD5	-0.340654	6.27467	12.0775	0.000888991	0.00832507	treated	6	groupMUT-groupWT	mature_neutrophils
ARL5B	-0.469746	5.24278	12.072	0.000891249	0.00833861	treated	6	groupMUT-groupWT	mature_neutrophils
SH3RF3	0.564179	4.97295	12.0437	0.000902806	0.00843906	treated	6	groupMUT-groupWT	mature_neutrophils
CITED2	0.293566	6.64058	11.9802	0.000929318	0.00867357	treated	6	groupMUT-groupWT	mature_neutrophils
LRBA	-0.335963	6.23613	11.9778	0.000930327	0.00867357	treated	6	groupMUT-groupWT	mature_neutrophils
ATG16L2	0.381105	5.84533	11.9774	0.000930515	0.00867357	treated	6	groupMUT-groupWT	mature_neutrophils
ACTG1	-0.145084	9.84272	11.9756	0.000931271	0.00867357	treated	6	groupMUT-groupWT	mature_neutrophils
GALK1	1.70492	1.68764	11.9704	0.000933498	0.00868643	treated	6	groupMUT-groupWT	mature_neutrophils
TNFAIP3	0.248087	7.25158	11.9638	0.000936327	0.00870488	treated	6	groupMUT-groupWT	mature_neutrophils
NEDD4	-0.387154	5.79868	11.9607	0.00093762	0.00870901	treated	6	groupMUT-groupWT	mature_neutrophils
NUP210L	1.09503	2.74457	11.9497	0.000942371	0.00874524	treated	6	groupMUT-groupWT	mature_neutrophils
ERICH1	0.410901	5.54549	11.9248	0.000953107	0.00883689	treated	6	groupMUT-groupWT	mature_neutrophils
TMEM55B	0.684729	4.06162	11.9145	0.000957632	0.00887084	treated	6	groupMUT-groupWT	mature_neutrophils
OSBPL1A	0.33863	6.15982	11.8996	0.000964158	0.00892324	treated	6	groupMUT-groupWT	mature_neutrophils
EMC3	-0.347357	6.12898	11.8702	0.000977222	0.00903601	treated	6	groupMUT-groupWT	mature_neutrophils
HSPB1	0.942703	3.17355	11.8654	0.000979353	0.00904185	treated	6	groupMUT-groupWT	mature_neutrophils
FAM20A	1.28437	2.34777	11.8628	0.000980504	0.00904185	treated	6	groupMUT-groupWT	mature_neutrophils
RARRES3	-0.158495	9.22144	11.8608	0.000981393	0.00904185	treated	6	groupMUT-groupWT	mature_neutrophils
SLBP	0.546874	4.7068	11.8604	0.000981583	0.00904185	treated	6	groupMUT-groupWT	mature_neutrophils
FES	0.398939	5.71488	11.8589	0.000982255	0.00904185	treated	6	groupMUT-groupWT	mature_neutrophils
RHBDF2	0.309343	6.47864	11.8534	0.000984732	0.00905654	treated	6	groupMUT-groupWT	mature_neutrophils
NR4A2	0.373264	5.88179	11.84	0.00099078	0.00910401	treated	6	groupMUT-groupWT	mature_neutrophils
MED13	-0.256007	7.28678	11.8188	0.00100043	0.00918448	treated	6	groupMUT-groupWT	mature_neutrophils
ELOVL1	0.56276	4.69954	11.8128	0.00100318	0.00920145	treated	6	groupMUT-groupWT	mature_neutrophils
AUP1	0.443063	5.33787	11.7729	0.00102167	0.00936272	treated	6	groupMUT-groupWT	mature_neutrophils
ABCF1	0.38532	5.73755	11.7665	0.00102468	0.00938193	treated	6	groupMUT-groupWT	mature_neutrophils
UBR5	-0.221374	7.59242	11.763	0.00102631	0.00938849	treated	6	groupMUT-groupWT	mature_neutrophils
HNRNPR	0.399427	5.63817	11.7514	0.00103178	0.0094301	treated	6	groupMUT-groupWT	mature_neutrophils
C14orf1	-0.417335	5.5324	11.743	0.00103578	0.00945828	treated	6	groupMUT-groupWT	mature_neutrophils
LAGE3	0.529006	4.81981	11.7368	0.00103873	0.00947678	treated	6	groupMUT-groupWT	mature_neutrophils
CTC-550B14.7	0.301379	6.59649	11.7243	0.00104467	0.00952256	treated	6	groupMUT-groupWT	mature_neutrophils
MRC1L1	0.390622	5.68408	11.7222	0.00104567	0.00952319	treated	6	groupMUT-groupWT	mature_neutrophils
ETFDH	-0.496162	5.08809	11.714	0.0010496	0.00955055	treated	6	groupMUT-groupWT	mature_neutrophils
CSRNP1	0.53568	4.79331	11.6917	0.00106043	0.00964052	treated	6	groupMUT-groupWT	mature_neutrophils
ATPIF1	-0.272211	7.00001	11.6855	0.00106342	0.00965919	treated	6	groupMUT-groupWT	mature_neutrophils
FAM135A	-0.613723	4.40772	11.6627	0.00107462	0.00974795	treated	6	groupMUT-groupWT	mature_neutrophils
TMEM173	-0.331183	6.27277	11.6617	0.00107509	0.00974795	treated	6	groupMUT-groupWT	mature_neutrophils
LPCAT2	-0.169588	8.71816	11.648	0.00108187	0.0097871	treated	6	groupMUT-groupWT	mature_neutrophils
PDE1B	-0.637715	4.30814	11.6477	0.00108202	0.0097871	treated	6	groupMUT-groupWT	mature_neutrophils
PSME2	0.140132	9.86796	11.6472	0.00108227	0.0097871	treated	6	groupMUT-groupWT	mature_neutrophils
IMP3	0.532166	4.77644	11.622	0.00109486	0.0098923	treated	6	groupMUT-groupWT	mature_neutrophils
MGAT4B	0.635277	4.25424	11.6153	0.00109823	0.009914	treated	6	groupMUT-groupWT	mature_neutrophils
MPZL1	1.12696	2.59863	11.5765	0.00111801	0.0100837	treated	6	groupMUT-groupWT	mature_neutrophils
UPP1	-0.206542	7.91905	11.5681	0.00112233	0.0101138	treated	6	groupMUT-groupWT	mature_neutrophils
CALN1	-1.36679	2.30898	11.5514	0.00113097	0.0101802	treated	6	groupMUT-groupWT	mature_neutrophils
ORC2	-0.365206	6.00743	11.55	0.00113168	0.0101802	treated	6	groupMUT-groupWT	mature_neutrophils
RASGEF1B	0.538383	4.71038	11.5348	0.00113963	0.0102428	treated	6	groupMUT-groupWT	mature_neutrophils
GBP7	1.10904	2.67342	11.5316	0.00114128	0.0102486	treated	6	groupMUT-groupWT	mature_neutrophils
UBE2D3	-0.160876	8.9465	11.5249	0.00114481	0.0102713	treated	6	groupMUT-groupWT	mature_neutrophils
ANXA4	-0.245676	7.31652	11.5161	0.00114947	0.0103041	treated	6	groupMUT-groupWT	mature_neutrophils
SUMF1	-0.212413	7.75022	11.4894	0.00116367	0.0104223	treated	6	groupMUT-groupWT	mature_neutrophils
SNORD3B-2	-1.17434	2.6272	11.4799	0.00116877	0.0104588	treated	6	groupMUT-groupWT	mature_neutrophils
UBXN4	-0.204239	7.83737	11.4438	0.00118836	0.0106249	treated	6	groupMUT-groupWT	mature_neutrophils
ASF1A	-1.36783	2.23214	11.4415	0.00118964	0.0106271	treated	6	groupMUT-groupWT	mature_neutrophils
FAM21C	0.50553	4.94022	11.4133	0.00120515	0.0107563	treated	6	groupMUT-groupWT	mature_neutrophils
IVNS1ABP	0.181237	8.63546	11.4081	0.00120808	0.0107731	treated	6	groupMUT-groupWT	mature_neutrophils
GLIPR1	0.322602	6.24565	11.3957	0.00121501	0.0108255	treated	6	groupMUT-groupWT	mature_neutrophils
TRIM22	0.184678	8.23237	11.3877	0.00121949	0.0108516	treated	6	groupMUT-groupWT	mature_neutrophils
RPL37A	-0.175723	8.70042	11.3855	0.00122072	0.0108516	treated	6	groupMUT-groupWT	mature_neutrophils
P2RY6	-1.10251	2.78352	11.3837	0.00122172	0.0108516	treated	6	groupMUT-groupWT	mature_neutrophils
LINC00339	0.830547	3.44517	11.3817	0.00122288	0.0108516	treated	6	groupMUT-groupWT	mature_neutrophils
CCDC6	-0.486065	5.08275	11.3811	0.00122322	0.0108516	treated	6	groupMUT-groupWT	mature_neutrophils
BST2	-0.174696	8.49327	11.373	0.00122778	0.0108827	treated	6	groupMUT-groupWT	mature_neutrophils
BASP1	-0.182115	8.37159	11.3689	0.0012301	0.0108938	treated	6	groupMUT-groupWT	mature_neutrophils
CFH	-0.508696	4.96002	11.3645	0.00123258	0.0109064	treated	6	groupMUT-groupWT	mature_neutrophils
IK	0.380521	5.7127	11.3497	0.00124105	0.0109719	treated	6	groupMUT-groupWT	mature_neutrophils
FRMD4B	-0.589203	4.56465	11.3314	0.00125159	0.0110556	treated	6	groupMUT-groupWT	mature_neutrophils
KLF5	0.325929	6.22982	11.329	0.00125295	0.011058	treated	6	groupMUT-groupWT	mature_neutrophils
KLF3	0.341917	6.08363	11.293	0.00127393	0.0112336	treated	6	groupMUT-groupWT	mature_neutrophils
DAB1	-1.08234	2.94875	11.2817	0.00128064	0.0112831	treated	6	groupMUT-groupWT	mature_neutrophils
QKI	-0.172246	8.5783	11.2482	0.00130062	0.0114493	treated	6	groupMUT-groupWT	mature_neutrophils
ZNF235	0.703684	3.88998	11.2263	0.00131383	0.0115522	treated	6	groupMUT-groupWT	mature_neutrophils
IRAK1	0.535498	4.76288	11.2251	0.00131457	0.0115522	treated	6	groupMUT-groupWT	mature_neutrophils
NUDC	0.519092	4.80672	11.2154	0.00132046	0.0115941	treated	6	groupMUT-groupWT	mature_neutrophils
PHF1	0.626984	4.21472	11.2054	0.00132659	0.011638	treated	6	groupMUT-groupWT	mature_neutrophils
FBXW11	0.316091	6.32119	11.2022	0.00132856	0.0116453	treated	6	groupMUT-groupWT	mature_neutrophils
FOXN3	0.253595	7.20519	11.1866	0.00133821	0.0117199	treated	6	groupMUT-groupWT	mature_neutrophils
IKZF1	-0.226898	7.45644	11.1663	0.00135081	0.0118202	treated	6	groupMUT-groupWT	mature_neutrophils
ABCG1	0.553531	4.67829	11.1489	0.00136174	0.0119056	treated	6	groupMUT-groupWT	mature_neutrophils
AGL	-0.402903	5.57981	11.1436	0.00136507	0.0119246	treated	6	groupMUT-groupWT	mature_neutrophils
MFSD1	-0.286852	6.65302	11.1311	0.001373	0.0119803	treated	6	groupMUT-groupWT	mature_neutrophils
SEH1L	0.898411	3.30187	11.1287	0.00137454	0.0119803	treated	6	groupMUT-groupWT	mature_neutrophils
RP6-99M1.2	0.296531	6.59337	11.1281	0.00137494	0.0119803	treated	6	groupMUT-groupWT	mature_neutrophils
GLRX	-0.146033	9.39141	11.1203	0.00137988	0.0120132	treated	6	groupMUT-groupWT	mature_neutrophils
RP11-215N21.1	-1.03503	2.87503	11.0784	0.00140692	0.0122382	treated	6	groupMUT-groupWT	mature_neutrophils
RP11-281A20.2	-0.922696	3.36399	11.0743	0.0014096	0.0122511	treated	6	groupMUT-groupWT	mature_neutrophils
LINC00478	-0.607638	4.4635	11.07	0.00141243	0.0122653	treated	6	groupMUT-groupWT	mature_neutrophils
DCTN3	-0.297295	6.49534	11.0623	0.00141747	0.0122987	treated	6	groupMUT-groupWT	mature_neutrophils
ENOSF1	0.607774	4.28323	11.0597	0.00141922	0.0123035	treated	6	groupMUT-groupWT	mature_neutrophils
HAVCR2	0.53609	4.68524	11.0387	0.00143308	0.0124132	treated	6	groupMUT-groupWT	mature_neutrophils
DAB2	0.663582	4.05025	11.0363	0.00143468	0.0124165	treated	6	groupMUT-groupWT	mature_neutrophils
IDS	0.391225	5.60982	11.0269	0.00144099	0.0124607	treated	6	groupMUT-groupWT	mature_neutrophils
OTUD6B	1.06577	2.68786	11.0097	0.0014525	0.0125497	treated	6	groupMUT-groupWT	mature_neutrophils
RP11-421L21.3	-0.635158	4.21141	10.9903	0.00146568	0.0126529	treated	6	groupMUT-groupWT	mature_neutrophils
GALK2	-0.397131	5.56632	10.9809	0.00147204	0.0126971	treated	6	groupMUT-groupWT	mature_neutrophils
RPS25	-0.174589	8.40903	10.9783	0.00147383	0.0127019	treated	6	groupMUT-groupWT	mature_neutrophils
ALG3	0.946327	3.03284	10.9591	0.00148707	0.012805	treated	6	groupMUT-groupWT	mature_neutrophils
LRRC47	0.911849	3.09952	10.9573	0.00148828	0.012805	treated	6	groupMUT-groupWT	mature_neutrophils
ZNF254	-0.639322	4.17079	10.9129	0.00151936	0.0130614	treated	6	groupMUT-groupWT	mature_neutrophils
UBE2B	0.195489	7.93665	10.9072	0.00152336	0.0130848	treated	6	groupMUT-groupWT	mature_neutrophils
SIVA1	0.487446	4.93687	10.8863	0.00153823	0.0132015	treated	6	groupMUT-groupWT	mature_neutrophils
CTD-2015H6.3	-1.18083	2.51794	10.8819	0.00154137	0.0132072	treated	6	groupMUT-groupWT	mature_neutrophils
DDX50	0.66066	4.02188	10.881	0.00154203	0.0132072	treated	6	groupMUT-groupWT	mature_neutrophils
FAM127A	0.707648	3.79937	10.88	0.00154274	0.0132072	treated	6	groupMUT-groupWT	mature_neutrophils
OOEP	-0.74246	3.73522	10.8698	0.00155012	0.0132593	treated	6	groupMUT-groupWT	mature_neutrophils
SYS1	0.588016	4.35762	10.8654	0.00155327	0.0132751	treated	6	groupMUT-groupWT	mature_neutrophils
POMP	-0.161666	8.98702	10.8583	0.00155839	0.0133079	treated	6	groupMUT-groupWT	mature_neutrophils
SLC9A9	-1.18154	2.51804	10.8514	0.00156346	0.0133401	treated	6	groupMUT-groupWT	mature_neutrophils
ZBTB8OS	-0.317237	6.24364	10.8432	0.00156938	0.0133795	treated	6	groupMUT-groupWT	mature_neutrophils
PRKCG	1.90934	1.29158	10.8301	0.00157905	0.0134507	treated	6	groupMUT-groupWT	mature_neutrophils
TOMM7	-0.178394	8.30025	10.7992	0.00160188	0.0136339	treated	6	groupMUT-groupWT	mature_neutrophils
PDIA3	-0.247464	7.13799	10.7785	0.00161747	0.0137513	treated	6	groupMUT-groupWT	mature_neutrophils
LPIN1	1.08059	2.61389	10.7773	0.00161835	0.0137513	treated	6	groupMUT-groupWT	mature_neutrophils
CD164	-0.192893	7.97886	10.7587	0.00163241	0.0138578	treated	6	groupMUT-groupWT	mature_neutrophils
TMEM205	-0.431649	5.28879	10.7572	0.00163359	0.0138578	treated	6	groupMUT-groupWT	mature_neutrophils
PHKA2	-0.486276	4.97773	10.7162	0.00166511	0.0141136	treated	6	groupMUT-groupWT	mature_neutrophils
HIST2H2AA3	0.453822	5.10049	10.7123	0.00166817	0.0141278	treated	6	groupMUT-groupWT	mature_neutrophils
KRTCAP2	0.365301	5.79534	10.7101	0.0016699	0.0141309	treated	6	groupMUT-groupWT	mature_neutrophils
TNIP2	0.625263	4.14265	10.7046	0.00167415	0.0141508	treated	6	groupMUT-groupWT	mature_neutrophils
NAALADL2	-1.23616	2.36425	10.7035	0.00167501	0.0141508	treated	6	groupMUT-groupWT	mature_neutrophils
SIPA1L1	0.163995	8.74292	10.7016	0.00167652	0.0141519	treated	6	groupMUT-groupWT	mature_neutrophils
TIFA	0.318725	6.23596	10.6902	0.00168549	0.014216	treated	6	groupMUT-groupWT	mature_neutrophils
FAM134A	0.501532	4.82649	10.681	0.00169276	0.0142656	treated	6	groupMUT-groupWT	mature_neutrophils
HMGA1	0.761648	3.56793	10.6774	0.00169561	0.0142779	treated	6	groupMUT-groupWT	mature_neutrophils
HLA-DPA1	0.347478	5.99873	10.6723	0.0016996	0.0142997	treated	6	groupMUT-groupWT	mature_neutrophils
CECR1	1.25689	2.21378	10.6353	0.00172924	0.0145373	treated	6	groupMUT-groupWT	mature_neutrophils
ALPL	1.993	1.17289	10.6289	0.00173445	0.0145691	treated	6	groupMUT-groupWT	mature_neutrophils
USP14	-0.360707	5.87677	10.6048	0.00175408	0.0147219	treated	6	groupMUT-groupWT	mature_neutrophils
FOXN2	-0.210646	7.74371	10.6026	0.00175593	0.0147254	treated	6	groupMUT-groupWT	mature_neutrophils
CHCHD10	0.40982	5.38308	10.5924	0.00176434	0.0147839	treated	6	groupMUT-groupWT	mature_neutrophils
LIPE-AS1	-0.385936	5.618	10.5888	0.00176729	0.0147857	treated	6	groupMUT-groupWT	mature_neutrophils
TNRC6A	-0.319419	6.25675	10.5886	0.00176743	0.0147857	treated	6	groupMUT-groupWT	mature_neutrophils
YWHAZ	-0.155048	9.01595	10.5678	0.0017847	0.014918	treated	6	groupMUT-groupWT	mature_neutrophils
SIL1	-0.286148	6.53591	10.5517	0.00179823	0.0150126	treated	6	groupMUT-groupWT	mature_neutrophils
PYCARD	-0.160447	8.75625	10.5509	0.00179895	0.0150126	treated	6	groupMUT-groupWT	mature_neutrophils
CCDC173	0.840318	3.29223	10.5481	0.00180126	0.0150197	treated	6	groupMUT-groupWT	mature_neutrophils
S100Z	-0.377159	5.78852	10.5381	0.00180975	0.0150783	treated	6	groupMUT-groupWT	mature_neutrophils
UQCRB	-0.155923	8.85369	10.5296	0.00181692	0.0151258	treated	6	groupMUT-groupWT	mature_neutrophils
MRPS18C	-0.328081	6.12396	10.5237	0.00182195	0.0151554	treated	6	groupMUT-groupWT	mature_neutrophils
RP11-737O24.2	0.904171	3.0665	10.5061	0.00183708	0.0152689	treated	6	groupMUT-groupWT	mature_neutrophils
TSEN34	0.328622	6.07085	10.4882	0.00185257	0.0153852	treated	6	groupMUT-groupWT	mature_neutrophils
TNPO1	-0.312765	6.28216	10.473	0.00186578	0.0154824	treated	6	groupMUT-groupWT	mature_neutrophils
PSMD6	-0.339937	6.00062	10.4612	0.00187609	0.0155553	treated	6	groupMUT-groupWT	mature_neutrophils
CLN6	1.25626	2.21381	10.4446	0.0018908	0.0156647	treated	6	groupMUT-groupWT	mature_neutrophils
MALT1	-0.427365	5.31711	10.4342	0.00190001	0.0157283	treated	6	groupMUT-groupWT	mature_neutrophils
CCDC144A	1.38108	2.02119	10.4298	0.00190397	0.0157484	treated	6	groupMUT-groupWT	mature_neutrophils
NUMA1	-0.425859	5.27931	10.4259	0.00190746	0.0157646	treated	6	groupMUT-groupWT	mature_neutrophils
LGALS12	-0.741437	3.67115	10.3861	0.0019434	0.0160487	treated	6	groupMUT-groupWT	mature_neutrophils
IFIT5	0.598234	4.24437	10.3813	0.00194786	0.0160726	treated	6	groupMUT-groupWT	mature_neutrophils
DDX39A	0.440822	5.19012	10.3722	0.00195612	0.0161278	treated	6	groupMUT-groupWT	mature_neutrophils
SPI1	0.163574	8.60286	10.3669	0.00196105	0.0161554	treated	6	groupMUT-groupWT	mature_neutrophils
CETN2	-0.604154	4.26066	10.3495	0.00197711	0.0162747	treated	6	groupMUT-groupWT	mature_neutrophils
GALNT10	0.427482	5.28395	10.346	0.00198044	0.0162772	treated	6	groupMUT-groupWT	mature_neutrophils
BCR	0.640258	4.05013	10.3458	0.00198058	0.0162772	treated	6	groupMUT-groupWT	mature_neutrophils
TAOK1	-0.242402	7.05947	10.3335	0.00199207	0.0163585	treated	6	groupMUT-groupWT	mature_neutrophils
DNAJC2	-0.556584	4.50088	10.3079	0.00201624	0.0165438	treated	6	groupMUT-groupWT	mature_neutrophils
MPHOSPH9	-0.8046	3.42564	10.3002	0.00202353	0.0165904	treated	6	groupMUT-groupWT	mature_neutrophils
ERLIN1	0.314657	6.21104	10.2979	0.00202574	0.0165952	treated	6	groupMUT-groupWT	mature_neutrophils
EFNA5	0.71758	3.68833	10.2847	0.00203835	0.016681	treated	6	groupMUT-groupWT	mature_neutrophils
TMEM161B-AS1	-0.597962	4.27035	10.2835	0.00203946	0.016681	treated	6	groupMUT-groupWT	mature_neutrophils
POU2F2	0.824239	3.28262	10.2741	0.00204856	0.0167421	treated	6	groupMUT-groupWT	mature_neutrophils
SNAPC2	1.22386	2.2534	10.2404	0.00208131	0.0169962	treated	6	groupMUT-groupWT	mature_neutrophils
AKR7A2	0.786166	3.41934	10.235	0.0020866	0.0170259	treated	6	groupMUT-groupWT	mature_neutrophils
KIAA0368	-0.341339	5.95332	10.2103	0.00211102	0.0172115	treated	6	groupMUT-groupWT	mature_neutrophils
PTEN	-0.171961	8.37412	10.2055	0.00211577	0.0172366	treated	6	groupMUT-groupWT	mature_neutrophils
ADAM22	-0.950238	3.01935	10.1991	0.00212212	0.0172746	treated	6	groupMUT-groupWT	mature_neutrophils
NETO2	1.08387	2.65874	10.1921	0.00212917	0.0173183	treated	6	groupMUT-groupWT	mature_neutrophils
TRIM14	-0.326532	6.05587	10.1701	0.00215136	0.0174849	treated	6	groupMUT-groupWT	mature_neutrophils
KPNA5	-0.55052	4.5845	10.1664	0.00215511	0.0175015	treated	6	groupMUT-groupWT	mature_neutrophils
UBASH3B	0.245763	7.00078	10.1316	0.00219081	0.0177733	treated	6	groupMUT-groupWT	mature_neutrophils
BCL7B	0.489045	4.8199	10.1304	0.00219204	0.0177733	treated	6	groupMUT-groupWT	mature_neutrophils
POLR2E	0.449119	5.12717	10.1045	0.00221904	0.0179781	treated	6	groupMUT-groupWT	mature_neutrophils
TNFRSF1B	0.352857	5.78185	10.0916	0.0022326	0.0180737	treated	6	groupMUT-groupWT	mature_neutrophils
DMXL2	-0.155784	8.80048	10.0867	0.00223778	0.0181014	treated	6	groupMUT-groupWT	mature_neutrophils
INHBA	1.84609	1.25307	10.0784	0.00224652	0.018154	treated	6	groupMUT-groupWT	mature_neutrophils
EBI3	1.63992	1.53554	10.0772	0.00224782	0.018154	treated	6	groupMUT-groupWT	mature_neutrophils
RNPEPL1	0.471706	4.91536	10.0697	0.00225584	0.0181972	treated	6	groupMUT-groupWT	mature_neutrophils
RPS3	-0.149388	9.06732	10.0689	0.00225671	0.0181972	treated	6	groupMUT-groupWT	mature_neutrophils
STX8	-0.24179	7.02078	10.0521	0.00227469	0.0183018	treated	6	groupMUT-groupWT	mature_neutrophils
JPX	-0.354832	5.8006	10.052	0.00227478	0.0183018	treated	6	groupMUT-groupWT	mature_neutrophils
MARC1	-0.927507	3.04203	10.0517	0.00227503	0.0183018	treated	6	groupMUT-groupWT	mature_neutrophils
RBM8A	-0.254331	6.86749	10.0466	0.00228061	0.0183323	treated	6	groupMUT-groupWT	mature_neutrophils
CAPN15	-1.20851	2.34613	10.0401	0.00228759	0.0183741	treated	6	groupMUT-groupWT	mature_neutrophils
RPL38	0.201659	7.65529	10.0305	0.00229804	0.0184436	treated	6	groupMUT-groupWT	mature_neutrophils
C20orf196	-0.419995	5.28188	10.0266	0.00230223	0.0184628	treated	6	groupMUT-groupWT	mature_neutrophils
AP3M1	-0.488595	4.91465	10.0109	0.00231937	0.0185857	treated	6	groupMUT-groupWT	mature_neutrophils
EIF3K	-0.207223	7.61101	9.99956	0.00233188	0.0186714	treated	6	groupMUT-groupWT	mature_neutrophils
PHF5A	0.531172	4.5995	9.98774	0.00234496	0.0187597	treated	6	groupMUT-groupWT	mature_neutrophils
MRTO4	1.46832	1.74417	9.9863	0.00234656	0.0187597	treated	6	groupMUT-groupWT	mature_neutrophils
JOSD2	-0.339828	5.9641	9.9845	0.00234856	0.0187611	treated	6	groupMUT-groupWT	mature_neutrophils
AC069368.3	0.370218	5.73752	9.9689	0.00236597	0.0188855	treated	6	groupMUT-groupWT	mature_neutrophils
GNAI3	-0.202522	7.63338	9.9437	0.00239437	0.0190973	treated	6	groupMUT-groupWT	mature_neutrophils
AAGAB	-0.380647	5.55644	9.92967	0.00241034	0.0192098	treated	6	groupMUT-groupWT	mature_neutrophils
JAK2	-0.152439	8.82983	9.92554	0.00241507	0.0192325	treated	6	groupMUT-groupWT	mature_neutrophils
PDLIM2	0.459987	4.98771	9.92048	0.00242086	0.0192638	treated	6	groupMUT-groupWT	mature_neutrophils
E2F2	-0.609976	4.18126	9.91813	0.00242356	0.0192703	treated	6	groupMUT-groupWT	mature_neutrophils
ABRACL	-0.196807	7.78357	9.90919	0.00243385	0.0193371	treated	6	groupMUT-groupWT	mature_neutrophils
EPSTI1	0.196127	7.70225	9.89594	0.00244919	0.019444	treated	6	groupMUT-groupWT	mature_neutrophils
CUL5	0.278271	6.51553	9.88097	0.00246664	0.0195674	treated	6	groupMUT-groupWT	mature_neutrophils
MINOS1	0.241712	7.01635	9.87112	0.00247819	0.0196438	treated	6	groupMUT-groupWT	mature_neutrophils
USP32	0.15556	8.69628	9.86841	0.00248137	0.0196539	treated	6	groupMUT-groupWT	mature_neutrophils
C20orf24	0.191632	7.89506	9.84941	0.00250384	0.0198166	treated	6	groupMUT-groupWT	mature_neutrophils
METTL9	-0.139738	9.39692	9.84762	0.00250597	0.0198182	treated	6	groupMUT-groupWT	mature_neutrophils
MIDN	-0.270234	6.62998	9.83928	0.00251591	0.0198815	treated	6	groupMUT-groupWT	mature_neutrophils
LPXN	-0.349618	5.81398	9.83376	0.00252251	0.0199183	treated	6	groupMUT-groupWT	mature_neutrophils
DNASE2	0.447963	5.03092	9.82732	0.00253024	0.0199436	treated	6	groupMUT-groupWT	mature_neutrophils
HIBADH	0.453955	4.99059	9.82684	0.00253082	0.0199436	treated	6	groupMUT-groupWT	mature_neutrophils
RP11-434C1.1	-1.40747	1.9967	9.82624	0.00253154	0.0199436	treated	6	groupMUT-groupWT	mature_neutrophils
BRMS1	0.467574	4.9062	9.82433	0.00253383	0.0199464	treated	6	groupMUT-groupWT	mature_neutrophils
TGFBR2	-0.206911	7.49759	9.8148	0.00254533	0.0200216	treated	6	groupMUT-groupWT	mature_neutrophils
SERBP1	0.307011	6.31837	9.80989	0.00255127	0.0200529	treated	6	groupMUT-groupWT	mature_neutrophils
GRAMD1A	0.423405	5.19739	9.80654	0.00255533	0.0200695	treated	6	groupMUT-groupWT	mature_neutrophils
MED19	0.592053	4.18418	9.77525	0.00259361	0.020345	treated	6	groupMUT-groupWT	mature_neutrophils
RCN1	1.16718	2.38389	9.77463	0.00259437	0.020345	treated	6	groupMUT-groupWT	mature_neutrophils
UIMC1	-0.27003	6.6347	9.75923	0.00261344	0.0204789	treated	6	groupMUT-groupWT	mature_neutrophils
MARCH8	0.572682	4.2638	9.75428	0.0026196	0.0205115	treated	6	groupMUT-groupWT	mature_neutrophils
ARSB	0.273851	6.60323	9.73825	0.00263964	0.0206527	treated	6	groupMUT-groupWT	mature_neutrophils
NABP1	-0.217298	7.35761	9.72044	0.0026621	0.0208126	treated	6	groupMUT-groupWT	mature_neutrophils
LINGO3	-0.546831	4.517	9.69849	0.00269006	0.0210152	treated	6	groupMUT-groupWT	mature_neutrophils
TRIM4	0.495973	4.70317	9.69164	0.00269884	0.0210677	treated	6	groupMUT-groupWT	mature_neutrophils
FKBP4	0.63408	3.99295	9.68483	0.0027076	0.0211201	treated	6	groupMUT-groupWT	mature_neutrophils
TCEAL4	0.763759	3.42804	9.67521	0.00272004	0.021201	treated	6	groupMUT-groupWT	mature_neutrophils
PREX1	0.221599	7.24592	9.67201	0.00272419	0.0212147	treated	6	groupMUT-groupWT	mature_neutrophils
ZNF609	-0.246184	6.95014	9.67067	0.00272592	0.0212147	treated	6	groupMUT-groupWT	mature_neutrophils
THYN1	-0.46464	5.03237	9.6552	0.00274609	0.0213554	treated	6	groupMUT-groupWT	mature_neutrophils
MST4	-0.327525	6.0005	9.61128	0.00280417	0.0217907	treated	6	groupMUT-groupWT	mature_neutrophils
SYF2	0.233794	7.04472	9.60539	0.00281207	0.0218355	treated	6	groupMUT-groupWT	mature_neutrophils
THAP2	-0.864884	3.14012	9.60147	0.00281732	0.0218598	treated	6	groupMUT-groupWT	mature_neutrophils
CEP85L	0.541034	4.56041	9.58014	0.00284614	0.0220667	treated	6	groupMUT-groupWT	mature_neutrophils
SMARCD3	0.268688	6.58303	9.57538	0.00285261	0.0221002	treated	6	groupMUT-groupWT	mature_neutrophils
MTM1	-0.433079	5.20105	9.57305	0.00285579	0.0221082	treated	6	groupMUT-groupWT	mature_neutrophils
SEPN1	1.16011	2.2727	9.56542	0.0028662	0.022172	treated	6	groupMUT-groupWT	mature_neutrophils
RP11-248J23.7	-0.335015	5.88929	9.55722	0.00287744	0.0222423	treated	6	groupMUT-groupWT	mature_neutrophils
CIB1	0.305426	6.13713	9.55481	0.00288076	0.0222512	treated	6	groupMUT-groupWT	mature_neutrophils
NR1D2	0.663022	3.80601	9.55018	0.00288714	0.0222706	treated	6	groupMUT-groupWT	mature_neutrophils
TRAPPC2	-0.604981	4.13441	9.54983	0.00288761	0.0222706	treated	6	groupMUT-groupWT	mature_neutrophils
RP6-109B7.3	-0.680864	3.77656	9.53309	0.00291079	0.0224325	treated	6	groupMUT-groupWT	mature_neutrophils
AP003733.1	1.08559	2.43623	9.52915	0.00291626	0.0224579	treated	6	groupMUT-groupWT	mature_neutrophils
DDRGK1	0.470215	4.85228	9.52304	0.00292479	0.0225066	treated	6	groupMUT-groupWT	mature_neutrophils
UBXN1	0.366355	5.54716	9.5195	0.00292975	0.0225279	treated	6	groupMUT-groupWT	mature_neutrophils
UXT	-0.2583	6.80125	9.51697	0.00293329	0.0225383	treated	6	groupMUT-groupWT	mature_neutrophils
NDUFB3	-0.183835	7.8894	9.49886	0.00295879	0.0227172	treated	6	groupMUT-groupWT	mature_neutrophils
PCBP1-AS1	-0.509113	4.71715	9.48327	0.00298091	0.02287	treated	6	groupMUT-groupWT	mature_neutrophils
LEPROTL1	0.217376	7.43275	9.48067	0.00298463	0.0228814	treated	6	groupMUT-groupWT	mature_neutrophils
ANKRD42	0.806966	3.2241	9.47708	0.00298975	0.0229033	treated	6	groupMUT-groupWT	mature_neutrophils
TCF12	-0.171442	8.17115	9.47554	0.00299195	0.0229033	treated	6	groupMUT-groupWT	mature_neutrophils
NT5C3B	1.15975	2.27263	9.47332	0.00299512	0.0229106	treated	6	groupMUT-groupWT	mature_neutrophils
CFDP1	0.312364	6.18931	9.46441	0.00300792	0.0229914	treated	6	groupMUT-groupWT	mature_neutrophils
COX7A2	-0.139942	9.15415	9.44517	0.00303573	0.0231653	treated	6	groupMUT-groupWT	mature_neutrophils
CCDC91	-0.241219	6.95614	9.44445	0.00303677	0.0231653	treated	6	groupMUT-groupWT	mature_neutrophils
C1orf54	-1.51042	1.743	9.44399	0.00303744	0.0231653	treated	6	groupMUT-groupWT	mature_neutrophils
POLD3	0.606673	4.04454	9.44069	0.00304224	0.0231847	treated	6	groupMUT-groupWT	mature_neutrophils
SCP2	-0.242938	6.91488	9.4152	0.00307959	0.0234519	treated	6	groupMUT-groupWT	mature_neutrophils
FUBP1	-0.225555	7.14642	9.411	0.00308578	0.0234817	treated	6	groupMUT-groupWT	mature_neutrophils
LIN7A	-0.189288	7.90528	9.40874	0.00308913	0.0234898	treated	6	groupMUT-groupWT	mature_neutrophils
OGFR	0.297247	6.19923	9.40308	0.00309752	0.0235361	treated	6	groupMUT-groupWT	mature_neutrophils
L2HGDH	-0.727705	3.59653	9.39868	0.00310405	0.02356	treated	6	groupMUT-groupWT	mature_neutrophils
MZT2B	-0.311764	6.1305	9.39787	0.00310526	0.02356	treated	6	groupMUT-groupWT	mature_neutrophils
TRAF3IP2	-0.846394	3.16103	9.39531	0.00310906	0.0235715	treated	6	groupMUT-groupWT	mature_neutrophils
SYNJ1	-0.275208	6.49039	9.38602	0.00312292	0.0236447	treated	6	groupMUT-groupWT	mature_neutrophils
SFXN5	-0.326737	5.93401	9.38576	0.00312331	0.0236447	treated	6	groupMUT-groupWT	mature_neutrophils
MRPL9	-0.708225	3.6713	9.36574	0.00315342	0.023855	treated	6	groupMUT-groupWT	mature_neutrophils
AKAP13	0.138899	9.18141	9.35987	0.00316229	0.0239045	treated	6	groupMUT-groupWT	mature_neutrophils
SPATS2L	0.625009	4.06715	9.35638	0.00316759	0.023927	treated	6	groupMUT-groupWT	mature_neutrophils
MYH9	-0.191478	7.76606	9.35449	0.00317047	0.0239311	treated	6	groupMUT-groupWT	mature_neutrophils
MT-ND6	-0.554871	4.35899	9.35031	0.00317683	0.0239615	treated	6	groupMUT-groupWT	mature_neutrophils
IL18R1	-0.498479	4.72068	9.34548	0.00318419	0.0239994	treated	6	groupMUT-groupWT	mature_neutrophils
DDA1	-0.403707	5.31474	9.33087	0.00320658	0.0241504	treated	6	groupMUT-groupWT	mature_neutrophils
NME3	0.677624	3.71683	9.32772	0.00321143	0.0241692	treated	6	groupMUT-groupWT	mature_neutrophils
FAM173A	0.567903	4.2394	9.3219	0.0032204	0.024219	treated	6	groupMUT-groupWT	mature_neutrophils
NPRL2	1.16096	2.27274	9.31578	0.00322987	0.0242725	treated	6	groupMUT-groupWT	mature_neutrophils
DISC1	-0.317985	6.10124	9.30586	0.00324527	0.0243704	treated	6	groupMUT-groupWT	mature_neutrophils
TAGAP	0.177187	8.15207	9.2956	0.00326129	0.0244728	treated	6	groupMUT-groupWT	mature_neutrophils
BACH1	0.140677	9.14978	9.29003	0.00327002	0.0245204	treated	6	groupMUT-groupWT	mature_neutrophils
PSMB3	-0.148115	8.81161	9.28185	0.00328288	0.0245989	treated	6	groupMUT-groupWT	mature_neutrophils
F13A1	-1.51017	1.74293	9.2762	0.00329181	0.0246478	treated	6	groupMUT-groupWT	mature_neutrophils
GSR	-0.28181	6.38255	9.27464	0.00329427	0.0246482	treated	6	groupMUT-groupWT	mature_neutrophils
RAB31	-0.145011	8.91704	9.24771	0.00333715	0.0249509	treated	6	groupMUT-groupWT	mature_neutrophils
PEX14	-0.366248	5.54283	9.24517	0.00334124	0.0249633	treated	6	groupMUT-groupWT	mature_neutrophils
GRK5	0.484597	4.87494	9.22836	0.00336834	0.0251311	treated	6	groupMUT-groupWT	mature_neutrophils
IPO8	-0.35733	5.61079	9.2282	0.00336859	0.0251311	treated	6	groupMUT-groupWT	mature_neutrophils
IL18	-0.322569	6.05707	9.21687	0.00338699	0.0252136	treated	6	groupMUT-groupWT	mature_neutrophils
HP1BP3	0.281187	6.35984	9.21618	0.0033881	0.0252136	treated	6	groupMUT-groupWT	mature_neutrophils
ZCCHC8	-0.452271	4.97194	9.21585	0.00338865	0.0252136	treated	6	groupMUT-groupWT	mature_neutrophils
RP11-298O21.5	-0.750315	3.46825	9.21462	0.00339066	0.0252136	treated	6	groupMUT-groupWT	mature_neutrophils
FBXL20	0.28995	6.2563	9.21384	0.00339192	0.0252136	treated	6	groupMUT-groupWT	mature_neutrophils
TNFAIP8	-0.161649	8.42027	9.21089	0.00339673	0.0252248	treated	6	groupMUT-groupWT	mature_neutrophils
USP25	-0.178663	7.9665	9.20991	0.00339833	0.0252248	treated	6	groupMUT-groupWT	mature_neutrophils
AGO3	-0.214747	7.2692	9.20232	0.00341076	0.0252987	treated	6	groupMUT-groupWT	mature_neutrophils
PMVK	0.815578	3.15267	9.19737	0.0034189	0.0253406	treated	6	groupMUT-groupWT	mature_neutrophils
TCOF1	0.308332	6.07481	9.19588	0.00342135	0.0253406	treated	6	groupMUT-groupWT	mature_neutrophils
MTMR9	-0.431167	5.06359	9.19062	0.00343001	0.0253865	treated	6	groupMUT-groupWT	mature_neutrophils
ARSD	-0.473914	4.79631	9.16364	0.00347482	0.0256997	treated	6	groupMUT-groupWT	mature_neutrophils
TANK	0.141948	9.19326	9.15961	0.00348156	0.025731	treated	6	groupMUT-groupWT	mature_neutrophils
AHCYL2	-0.268009	6.64442	9.14729	0.00350228	0.0258655	treated	6	groupMUT-groupWT	mature_neutrophils
DHRS7	-0.255913	6.69643	9.11249	0.00356145	0.0262836	treated	6	groupMUT-groupWT	mature_neutrophils
RP11-624L4.1	-0.53692	4.60717	9.10841	0.00356847	0.0263165	treated	6	groupMUT-groupWT	mature_neutrophils
TAX1BP3	0.854519	3.06657	9.10079	0.00358159	0.0263943	treated	6	groupMUT-groupWT	mature_neutrophils
ETV7	0.387199	5.34223	9.0977	0.00358693	0.0264147	treated	6	groupMUT-groupWT	mature_neutrophils
PSME1	0.128567	9.62349	9.09276	0.00359548	0.0264587	treated	6	groupMUT-groupWT	mature_neutrophils
CPM	0.713491	3.56001	9.08676	0.0036059	0.0265164	treated	6	groupMUT-groupWT	mature_neutrophils
SH3BGRL3	-0.108252	10.9178	9.07889	0.00361961	0.0265982	treated	6	groupMUT-groupWT	mature_neutrophils
GNAI2	0.152687	8.66918	9.06118	0.00365065	0.0268071	treated	6	groupMUT-groupWT	mature_neutrophils
WRAP53	1.50661	1.56724	9.05951	0.00365359	0.0268095	treated	6	groupMUT-groupWT	mature_neutrophils
HLA-DRB1	0.319882	6.14532	9.05466	0.00366214	0.0268296	treated	6	groupMUT-groupWT	mature_neutrophils
ACTN4	-0.242474	6.83778	9.05282	0.00366539	0.0268296	treated	6	groupMUT-groupWT	mature_neutrophils
SRGN	-0.101056	11.8266	9.0522	0.00366649	0.0268296	treated	6	groupMUT-groupWT	mature_neutrophils
AP4B1-AS1	-1.00489	2.67159	9.05204	0.00366677	0.0268296	treated	6	groupMUT-groupWT	mature_neutrophils
PRR7	-0.793975	3.28049	9.04731	0.00367514	0.0268717	treated	6	groupMUT-groupWT	mature_neutrophils
MTPN	-0.177685	7.92907	9.04571	0.00367799	0.0268734	treated	6	groupMUT-groupWT	mature_neutrophils
KMO	-0.399676	5.28175	9.03747	0.00369264	0.0269613	treated	6	groupMUT-groupWT	mature_neutrophils
ADM	0.55469	4.25412	9.03302	0.00370057	0.027	treated	6	groupMUT-groupWT	mature_neutrophils
CYP1B1-AS1	0.616674	4.01018	9.03115	0.00370391	0.0270052	treated	6	groupMUT-groupWT	mature_neutrophils
SSBP2	0.406288	5.25195	9.02761	0.00371025	0.0270195	treated	6	groupMUT-groupWT	mature_neutrophils
RP4-728D4.2	-0.587146	4.18108	9.02706	0.00371124	0.0270195	treated	6	groupMUT-groupWT	mature_neutrophils
ATP6V1G1	0.146606	8.76516	9.02441	0.00371598	0.0270195	treated	6	groupMUT-groupWT	mature_neutrophils
NLRP1	0.426489	5.05635	9.02418	0.0037164	0.0270195	treated	6	groupMUT-groupWT	mature_neutrophils
TMTC2	-0.26599	6.73749	9.01905	0.00372561	0.0270673	treated	6	groupMUT-groupWT	mature_neutrophils
NFE2L2	0.186797	7.72882	8.98332	0.00379045	0.0275189	treated	6	groupMUT-groupWT	mature_neutrophils
TOR1AIP1	-0.246779	6.75455	8.97915	0.00379808	0.0275511	treated	6	groupMUT-groupWT	mature_neutrophils
PCK2	1.12742	2.25329	8.97798	0.00380025	0.0275511	treated	6	groupMUT-groupWT	mature_neutrophils
ZMIZ1	0.323635	5.87211	8.97421	0.00380717	0.0275819	treated	6	groupMUT-groupWT	mature_neutrophils
NFKB1	-0.184649	7.86378	8.97233	0.00381062	0.0275874	treated	6	groupMUT-groupWT	mature_neutrophils
LRRC28	-0.404703	5.23583	8.97049	0.00381402	0.0275926	treated	6	groupMUT-groupWT	mature_neutrophils
C17orf62	0.365275	5.51305	8.96884	0.00381705	0.027595	treated	6	groupMUT-groupWT	mature_neutrophils
CLTCL1	-0.392747	5.29607	8.9614	0.00383081	0.027675	treated	6	groupMUT-groupWT	mature_neutrophils
TMBIM1	0.492691	4.64479	8.95799	0.00383712	0.0277012	treated	6	groupMUT-groupWT	mature_neutrophils
ITPRIPL2	0.577023	4.11603	8.95173	0.00384876	0.0277657	treated	6	groupMUT-groupWT	mature_neutrophils
SIGMAR1	1.30669	1.90168	8.94675	0.00385803	0.027813	treated	6	groupMUT-groupWT	mature_neutrophils
RP11-169K16.9	-0.647604	3.86848	8.93467	0.00388062	0.0279563	treated	6	groupMUT-groupWT	mature_neutrophils
DNMBP	1.22239	2.06613	8.92689	0.00389526	0.028042	treated	6	groupMUT-groupWT	mature_neutrophils
MTCH1	0.338736	5.74607	8.91259	0.0039223	0.0282169	treated	6	groupMUT-groupWT	mature_neutrophils
ERCC1	0.410646	5.14046	8.90607	0.0039347	0.0282863	treated	6	groupMUT-groupWT	mature_neutrophils
TRAPPC6A	-0.427288	5.04683	8.8947	0.00395639	0.0284012	treated	6	groupMUT-groupWT	mature_neutrophils
DOCK10	0.450667	4.84902	8.89347	0.00395875	0.0284012	treated	6	groupMUT-groupWT	mature_neutrophils
PPM1M	0.469389	4.81623	8.89336	0.00395897	0.0284012	treated	6	groupMUT-groupWT	mature_neutrophils
POLR2D	1.36388	1.77162	8.88702	0.00397113	0.0284686	treated	6	groupMUT-groupWT	mature_neutrophils
TMEM92	-0.555114	4.27044	8.88336	0.00397818	0.0284992	treated	6	groupMUT-groupWT	mature_neutrophils
DUS4L	1.12674	2.25327	8.87191	0.00400029	0.0286376	treated	6	groupMUT-groupWT	mature_neutrophils
AKIRIN2	0.211682	7.30136	8.86484	0.00401401	0.0287159	treated	6	groupMUT-groupWT	mature_neutrophils
EID1	-0.229041	6.99273	8.85952	0.00402437	0.0287699	treated	6	groupMUT-groupWT	mature_neutrophils
PHLDA2	0.942033	2.83842	8.85588	0.00403147	0.0287817	treated	6	groupMUT-groupWT	mature_neutrophils
NFATC1	1.00173	2.56747	8.85491	0.00403335	0.0287817	treated	6	groupMUT-groupWT	mature_neutrophils
TMEM164	-0.198671	7.4807	8.85437	0.00403442	0.0287817	treated	6	groupMUT-groupWT	mature_neutrophils
RP2	-0.238067	6.88664	8.85073	0.00404154	0.0287977	treated	6	groupMUT-groupWT	mature_neutrophils
PSRC1	1.50666	1.56719	8.85035	0.00404227	0.0287977	treated	6	groupMUT-groupWT	mature_neutrophils
TRIM21	0.42612	5.01948	8.84745	0.00404797	0.0288183	treated	6	groupMUT-groupWT	mature_neutrophils
SPOP	0.349536	5.59991	8.84206	0.00405854	0.0288735	treated	6	groupMUT-groupWT	mature_neutrophils
CCDC134	-0.614665	4.00189	8.82491	0.00409242	0.0290944	treated	6	groupMUT-groupWT	mature_neutrophils
RASGRP2	-0.296415	6.17651	8.81702	0.0041081	0.0291857	treated	6	groupMUT-groupWT	mature_neutrophils
ROPN1L	-0.439452	4.97201	8.80284	0.00413644	0.0293667	treated	6	groupMUT-groupWT	mature_neutrophils
TBL2	1.18606	2.10984	8.78735	0.00416763	0.0295677	treated	6	groupMUT-groupWT	mature_neutrophils
USP49	-0.454342	5.16721	8.78535	0.00417168	0.029576	treated	6	groupMUT-groupWT	mature_neutrophils
SIGLEC7	-0.651327	3.79672	8.76986	0.00420316	0.0297787	treated	6	groupMUT-groupWT	mature_neutrophils
TTC21B	-0.632589	3.9123	8.76644	0.00421012	0.0298075	treated	6	groupMUT-groupWT	mature_neutrophils
ASNA1	0.439126	4.96391	8.76371	0.00421571	0.0298264	treated	6	groupMUT-groupWT	mature_neutrophils
NUTF2	0.555496	4.25414	8.75983	0.00422366	0.0298446	treated	6	groupMUT-groupWT	mature_neutrophils
ENTPD3-AS1	-0.726032	3.50141	8.75962	0.00422408	0.0298446	treated	6	groupMUT-groupWT	mature_neutrophils
CACUL1	-0.258074	6.60453	8.73739	0.00426994	0.0301478	treated	6	groupMUT-groupWT	mature_neutrophils
C14orf2	-0.143749	8.80523	8.72877	0.00428784	0.0302534	treated	6	groupMUT-groupWT	mature_neutrophils
KIAA0907	-0.531904	4.46342	8.72001	0.00430614	0.0303617	treated	6	groupMUT-groupWT	mature_neutrophils
FANCA	1.01267	2.48683	8.70975	0.00432765	0.0304924	treated	6	groupMUT-groupWT	mature_neutrophils
IDO1	1.43584	1.62865	8.70657	0.00433434	0.0305186	treated	6	groupMUT-groupWT	mature_neutrophils
ING1	0.543162	4.25891	8.70078	0.00434655	0.0305836	treated	6	groupMUT-groupWT	mature_neutrophils
NOP56	0.604666	3.96341	8.69747	0.00435355	0.0306119	treated	6	groupMUT-groupWT	mature_neutrophils
MRPL13	-0.381208	5.36511	8.69475	0.00435932	0.0306315	treated	6	groupMUT-groupWT	mature_neutrophils
PSMD8	0.276475	6.30069	8.67096	0.00441002	0.0309666	treated	6	groupMUT-groupWT	mature_neutrophils
DPH5	-0.88056	2.93705	8.66124	0.00443091	0.0310921	treated	6	groupMUT-groupWT	mature_neutrophils
AKNAD1	0.659045	3.72373	8.64804	0.00445947	0.0312711	treated	6	groupMUT-groupWT	mature_neutrophils
ERRFI1	0.655982	3.68813	8.64605	0.00446379	0.03128	treated	6	groupMUT-groupWT	mature_neutrophils
AC011899.9	0.578048	4.0669	8.64297	0.00447048	0.0313055	treated	6	groupMUT-groupWT	mature_neutrophils
BSG	0.268962	6.42073	8.63766	0.00448205	0.0313508	treated	6	groupMUT-groupWT	mature_neutrophils
TMEM176B	-0.466706	4.91747	8.6372	0.00448304	0.0313508	treated	6	groupMUT-groupWT	mature_neutrophils
RP11-103J8.1	-0.470154	4.77623	8.63157	0.00449536	0.0314156	treated	6	groupMUT-groupWT	mature_neutrophils
STRN	-0.289846	6.25701	8.62969	0.00449948	0.0314229	treated	6	groupMUT-groupWT	mature_neutrophils
MXD3	-0.873899	3.00791	8.62504	0.00450967	0.0314727	treated	6	groupMUT-groupWT	mature_neutrophils
TBC1D22A	0.201681	7.37048	8.62319	0.00451372	0.0314796	treated	6	groupMUT-groupWT	mature_neutrophils
PLOD3	1.15299	2.15233	8.61942	0.00452201	0.0315141	treated	6	groupMUT-groupWT	mature_neutrophils
HMGB1	0.150261	8.62543	8.61806	0.00452501	0.0315141	treated	6	groupMUT-groupWT	mature_neutrophils
RNF34	-0.430014	5.00413	8.61676	0.00452787	0.0315141	treated	6	groupMUT-groupWT	mature_neutrophils
PHPT1	0.340364	5.62274	8.60717	0.00454908	0.0316403	treated	6	groupMUT-groupWT	mature_neutrophils
SLC12A8	1.65986	1.29149	8.60567	0.0045524	0.0316419	treated	6	groupMUT-groupWT	mature_neutrophils
INSIG1	0.239644	6.83694	8.60102	0.00456272	0.0316923	treated	6	groupMUT-groupWT	mature_neutrophils
UBN1	-0.295839	6.11216	8.59961	0.00456586	0.0316926	treated	6	groupMUT-groupWT	mature_neutrophils
AC097724.3	1.66056	1.29151	8.5976	0.00457033	0.0317022	treated	6	groupMUT-groupWT	mature_neutrophils
AP2M1	0.304491	6.11481	8.59238	0.00458197	0.0317469	treated	6	groupMUT-groupWT	mature_neutrophils
SMC1A	0.355192	5.48604	8.59194	0.00458295	0.0317469	treated	6	groupMUT-groupWT	mature_neutrophils
TMEM45B	0.743564	3.32952	8.58395	0.00460083	0.0318426	treated	6	groupMUT-groupWT	mature_neutrophils
CACFD1	0.903598	2.91431	8.58257	0.00460392	0.0318426	treated	6	groupMUT-groupWT	mature_neutrophils
RP11-49I11.1	-1.41703	1.79746	8.58161	0.00460606	0.0318426	treated	6	groupMUT-groupWT	mature_neutrophils
SIRPB2	0.449662	4.81309	8.58007	0.00460953	0.0318451	treated	6	groupMUT-groupWT	mature_neutrophils
COX5B	-0.146608	8.66631	8.57431	0.00462249	0.0319015	treated	6	groupMUT-groupWT	mature_neutrophils
SCML4	1.31182	1.82508	8.57368	0.00462391	0.0319015	treated	6	groupMUT-groupWT	mature_neutrophils
C4orf33	-0.530941	4.52902	8.564	0.00464576	0.0320308	treated	6	groupMUT-groupWT	mature_neutrophils
RP3-477O4.14	-0.417271	5.05527	8.55376	0.00466902	0.0321696	treated	6	groupMUT-groupWT	mature_neutrophils
GPR114	-0.572351	4.12927	8.53994	0.00470059	0.0323653	treated	6	groupMUT-groupWT	mature_neutrophils
TMEM129	1.4351	1.62858	8.53858	0.00470372	0.0323653	treated	6	groupMUT-groupWT	mature_neutrophils
MEF2A	0.174479	7.89476	8.53543	0.00471094	0.0323933	treated	6	groupMUT-groupWT	mature_neutrophils
IL21R	-0.946897	2.72878	8.53382	0.00471465	0.0323971	treated	6	groupMUT-groupWT	mature_neutrophils
CLTC	-0.202293	7.36228	8.52859	0.0047267	0.0324581	treated	6	groupMUT-groupWT	mature_neutrophils
PAPD5	0.485558	4.63333	8.52353	0.00473836	0.0325091	treated	6	groupMUT-groupWT	mature_neutrophils
CARHSP1	0.647558	3.71673	8.52263	0.00474045	0.0325091	treated	6	groupMUT-groupWT	mature_neutrophils
RP11-248J23.6	-0.749366	3.36406	8.50724	0.00477619	0.0327324	treated	6	groupMUT-groupWT	mature_neutrophils
CDKN2D	-0.211374	7.25088	8.49904	0.00479534	0.0328417	treated	6	groupMUT-groupWT	mature_neutrophils
PHLDA1	0.68346	3.65153	8.49716	0.00479975	0.03285	treated	6	groupMUT-groupWT	mature_neutrophils
STAT1	-0.114479	10.298	8.49468	0.00480555	0.0328678	treated	6	groupMUT-groupWT	mature_neutrophils
SMCHD1	0.120506	9.75189	8.49181	0.0048123	0.032892	treated	6	groupMUT-groupWT	mature_neutrophils
TMEM87A	-0.242485	6.73106	8.48166	0.0048362	0.0330334	treated	6	groupMUT-groupWT	mature_neutrophils
POLR3B	-0.60346	4.13428	8.47085	0.00486181	0.0331863	treated	6	groupMUT-groupWT	mature_neutrophils
WDFY4	-0.404405	5.14464	8.46712	0.00487067	0.0332247	treated	6	groupMUT-groupWT	mature_neutrophils
TUSC2	0.444959	4.84576	8.45802	0.00489238	0.0333314	treated	6	groupMUT-groupWT	mature_neutrophils
MRP63	-0.326643	5.75864	8.45598	0.00489725	0.0333314	treated	6	groupMUT-groupWT	mature_neutrophils
LILRB2	0.364176	5.42874	8.45456	0.00490066	0.0333314	treated	6	groupMUT-groupWT	mature_neutrophils
ARHGAP21	0.428694	4.95172	8.45431	0.00490125	0.0333314	treated	6	groupMUT-groupWT	mature_neutrophils
EZH2	-0.47681	4.65979	8.45378	0.00490253	0.0333314	treated	6	groupMUT-groupWT	mature_neutrophils
RCSD1	0.203021	7.31083	8.44848	0.00491524	0.0333956	treated	6	groupMUT-groupWT	mature_neutrophils
GCFC2	-1.22236	2.21223	8.44628	0.00492052	0.0334095	treated	6	groupMUT-groupWT	mature_neutrophils
SAR1B	-0.356697	5.62988	8.44366	0.00492683	0.0334302	treated	6	groupMUT-groupWT	mature_neutrophils
TM2D3	0.342769	5.58815	8.43491	0.00494794	0.0335513	treated	6	groupMUT-groupWT	mature_neutrophils
NSMCE2	-0.138878	8.90582	8.43009	0.00495962	0.0336083	treated	6	groupMUT-groupWT	mature_neutrophils
MLF1	1.01332	2.48679	8.42795	0.00496481	0.0336213	treated	6	groupMUT-groupWT	mature_neutrophils
CLK1	-0.331843	5.71852	8.42614	0.0049692	0.0336289	treated	6	groupMUT-groupWT	mature_neutrophils
MSRB2	-0.237266	6.84008	8.42407	0.00497424	0.0336408	treated	6	groupMUT-groupWT	mature_neutrophils
RP11-246K15.1	1.6607	1.2915	8.41921	0.00498607	0.0336868	treated	6	groupMUT-groupWT	mature_neutrophils
UHMK1	-0.288907	6.17487	8.41858	0.0049876	0.0336868	treated	6	groupMUT-groupWT	mature_neutrophils
TXNL1	-0.251591	6.67206	8.4003	0.0050324	0.0339671	treated	6	groupMUT-groupWT	mature_neutrophils
CMTM3	0.413093	5.03082	8.39183	0.0050533	0.0340635	treated	6	groupMUT-groupWT	mature_neutrophils
OCIAD1	-0.241683	6.71629	8.39182	0.00505332	0.0340635	treated	6	groupMUT-groupWT	mature_neutrophils
TTC32	-0.41637	5.06932	8.38638	0.00506679	0.0341319	treated	6	groupMUT-groupWT	mature_neutrophils
HEATR3	1.18365	2.04373	8.38371	0.00507341	0.0341526	treated	6	groupMUT-groupWT	mature_neutrophils
SLC39A4	-1.13449	2.36429	8.38247	0.00507651	0.0341526	treated	6	groupMUT-groupWT	mature_neutrophils
RP1-71H24.1	1.3727	1.68753	8.37272	0.00510078	0.0342928	treated	6	groupMUT-groupWT	mature_neutrophils
RASAL2	-0.605076	3.99586	8.37142	0.00510403	0.0342928	treated	6	groupMUT-groupWT	mature_neutrophils
AMIGO2	1.04919	2.36572	8.36339	0.00512415	0.0343897	treated	6	groupMUT-groupWT	mature_neutrophils
DIAPH2	-0.125757	9.55111	8.36299	0.00512514	0.0343897	treated	6	groupMUT-groupWT	mature_neutrophils
POLD4	-0.22288	7.03407	8.35651	0.00514144	0.0344765	treated	6	groupMUT-groupWT	mature_neutrophils
COL9A3	-1.41788	1.79738	8.34571	0.0051687	0.0346367	treated	6	groupMUT-groupWT	mature_neutrophils
POLR2C	0.604956	3.86457	8.33906	0.00518557	0.0347271	treated	6	groupMUT-groupWT	mature_neutrophils
EIF3J	0.410965	5.04205	8.33301	0.00520096	0.0348074	treated	6	groupMUT-groupWT	mature_neutrophils
RNASEL	-0.681542	3.61191	8.32382	0.00522443	0.0349417	treated	6	groupMUT-groupWT	mature_neutrophils
NUBPL	0.786734	3.11015	8.31569	0.00524529	0.0350373	treated	6	groupMUT-groupWT	mature_neutrophils
LINC01146	1.37275	1.68748	8.3156	0.00524553	0.0350373	treated	6	groupMUT-groupWT	mature_neutrophils
ADCY7	-0.352608	5.49428	8.30059	0.00528425	0.0352728	treated	6	groupMUT-groupWT	mature_neutrophils
HDAC5	0.548241	4.19425	8.29928	0.00528766	0.0352728	treated	6	groupMUT-groupWT	mature_neutrophils
LINC00669	-1.27352	2.08695	8.29059	0.00531023	0.0354004	treated	6	groupMUT-groupWT	mature_neutrophils
SLAMF1	-1.0432	2.48538	8.28898	0.00531443	0.0354017	treated	6	groupMUT-groupWT	mature_neutrophils
NDUFB5	-0.251326	6.61193	8.28787	0.00531732	0.0354017	treated	6	groupMUT-groupWT	mature_neutrophils
ATP5O	-0.20775	7.203	8.27689	0.00534603	0.0355698	treated	6	groupMUT-groupWT	mature_neutrophils
PLEKHJ1	0.447895	4.81977	8.24621	0.00542714	0.0360684	treated	6	groupMUT-groupWT	mature_neutrophils
ITFG3	-0.779357	3.21202	8.24589	0.00542799	0.0360684	treated	6	groupMUT-groupWT	mature_neutrophils
NCK2	0.460166	4.7382	8.23502	0.00545703	0.0362379	treated	6	groupMUT-groupWT	mature_neutrophils
SKP1	-0.150362	8.45745	8.21734	0.00550462	0.0365304	treated	6	groupMUT-groupWT	mature_neutrophils
ATP13A3	0.378735	5.23728	8.20309	0.00554331	0.0367633	treated	6	groupMUT-groupWT	mature_neutrophils
IPCEF1	-0.164404	8.12835	8.19467	0.00556628	0.0368668	treated	6	groupMUT-groupWT	mature_neutrophils
MKI67	0.9316	2.6877	8.19435	0.00556716	0.0368668	treated	6	groupMUT-groupWT	mature_neutrophils
ATXN7L1	-0.347928	5.56674	8.19343	0.00556967	0.0368668	treated	6	groupMUT-groupWT	mature_neutrophils
C17orf59	0.733073	3.30148	8.18556	0.00559128	0.036986	treated	6	groupMUT-groupWT	mature_neutrophils
RPL23A	-0.181954	7.63701	8.18184	0.00560151	0.0370046	treated	6	groupMUT-groupWT	mature_neutrophils
GSTO1	-0.145685	8.67037	8.18062	0.00560486	0.0370046	treated	6	groupMUT-groupWT	mature_neutrophils
ESCO1	-0.298744	5.99783	8.18061	0.0056049	0.0370046	treated	6	groupMUT-groupWT	mature_neutrophils
GLOD4	0.59819	3.88994	8.16605	0.00564518	0.0372098	treated	6	groupMUT-groupWT	mature_neutrophils
DOCK11	0.212672	7.07739	8.16569	0.00564617	0.0372098	treated	6	groupMUT-groupWT	mature_neutrophils
SYTL3	0.786261	3.11014	8.16491	0.00564834	0.0372098	treated	6	groupMUT-groupWT	mature_neutrophils
MYO9A	-0.448434	4.78956	8.16414	0.00565047	0.0372098	treated	6	groupMUT-groupWT	mature_neutrophils
UBA6	-0.237308	6.72423	8.15835	0.00566659	0.0372696	treated	6	groupMUT-groupWT	mature_neutrophils
SUSD1	-0.333646	5.6576	8.15827	0.0056668	0.0372696	treated	6	groupMUT-groupWT	mature_neutrophils
TOM1	0.269438	6.30888	8.14879	0.00569329	0.0374198	treated	6	groupMUT-groupWT	mature_neutrophils
SATB2	0.509978	4.37549	8.14237	0.00571131	0.0375026	treated	6	groupMUT-groupWT	mature_neutrophils
MMS22L	-0.779633	3.18175	8.1417	0.00571319	0.0375026	treated	6	groupMUT-groupWT	mature_neutrophils
ADD3	-0.131967	9.15061	8.13768	0.00572451	0.0375529	treated	6	groupMUT-groupWT	mature_neutrophils
EIF5A	0.230927	6.923	8.13413	0.00573453	0.0375946	treated	6	groupMUT-groupWT	mature_neutrophils
RP11-417F21.1	0.502528	4.41102	8.13213	0.00574017	0.0376076	treated	6	groupMUT-groupWT	mature_neutrophils
PLCB1	0.496153	4.4916	8.12809	0.0057516	0.0376585	treated	6	groupMUT-groupWT	mature_neutrophils
RP11-707P17.1	0.76115	3.17339	8.12518	0.00575983	0.0376884	treated	6	groupMUT-groupWT	mature_neutrophils
MRGBP	0.713823	3.35702	8.11597	0.005786	0.0378355	treated	6	groupMUT-groupWT	mature_neutrophils
BIK	-0.838203	2.98478	8.11032	0.00580212	0.0379168	treated	6	groupMUT-groupWT	mature_neutrophils
SUMF2	0.646301	3.66631	8.10481	0.00581791	0.0379958	treated	6	groupMUT-groupWT	mature_neutrophils
CNOT11	0.415923	5.00186	8.09774	0.0058382	0.0381041	treated	6	groupMUT-groupWT	mature_neutrophils
COX8A	-0.136849	8.84903	8.09177	0.00585537	0.0381919	treated	6	groupMUT-groupWT	mature_neutrophils
SLC25A28	-0.375396	5.27954	8.07737	0.00589708	0.0384395	treated	6	groupMUT-groupWT	mature_neutrophils
MAN2A1	-0.237031	6.72588	8.07232	0.00591178	0.0385109	treated	6	groupMUT-groupWT	mature_neutrophils
PITPNA	0.369609	5.27861	8.06851	0.00592288	0.0385588	treated	6	groupMUT-groupWT	mature_neutrophils
GLA	0.361766	5.35787	8.05838	0.00595255	0.0387274	treated	6	groupMUT-groupWT	mature_neutrophils
ZNF124	0.436096	4.81293	8.04604	0.00598887	0.038939	treated	6	groupMUT-groupWT	mature_neutrophils
NDUFB4	-0.234825	6.73729	8.04433	0.00599391	0.0389472	treated	6	groupMUT-groupWT	mature_neutrophils
RPL35	0.179485	7.63968	8.04039	0.00600559	0.0389984	treated	6	groupMUT-groupWT	mature_neutrophils
CACNA1E	1.45321	1.53552	8.03428	0.00602369	0.0390912	treated	6	groupMUT-groupWT	mature_neutrophils
LEPROT	0.27783	6.36689	8.03275	0.00602827	0.0390962	treated	6	groupMUT-groupWT	mature_neutrophils
SNRPB2	-0.204504	7.19369	8.02727	0.00604457	0.0391674	treated	6	groupMUT-groupWT	mature_neutrophils
SLC51A	-0.60506	3.91236	8.0265	0.00604687	0.0391674	treated	6	groupMUT-groupWT	mature_neutrophils
CR1	-0.169559	7.99798	8.02097	0.0060634	0.0392272	treated	6	groupMUT-groupWT	mature_neutrophils
PAFAH1B2	0.34524	5.51486	8.02086	0.00606373	0.0392272	treated	6	groupMUT-groupWT	mature_neutrophils
ZNF780A	-0.582141	4.01347	8.01202	0.00609022	0.0393737	treated	6	groupMUT-groupWT	mature_neutrophils
RFC4	1.38367	1.59822	8.00845	0.00610099	0.0394185	treated	6	groupMUT-groupWT	mature_neutrophils
RP11-274B18.4	-0.887363	2.86235	7.99751	0.00613401	0.039607	treated	6	groupMUT-groupWT	mature_neutrophils
DNAJA1	0.180416	7.61136	7.97872	0.00619119	0.0399511	treated	6	groupMUT-groupWT	mature_neutrophils
FAM20C	0.964726	2.50329	7.97589	0.00619987	0.0399819	treated	6	groupMUT-groupWT	mature_neutrophils
N4BP2	0.316507	5.82152	7.97059	0.0062161	0.0400615	treated	6	groupMUT-groupWT	mature_neutrophils
NUCB1	0.258009	6.42827	7.96278	0.00624013	0.0401911	treated	6	groupMUT-groupWT	mature_neutrophils
STIM1	-0.192735	7.38318	7.95245	0.00627209	0.0403524	treated	6	groupMUT-groupWT	mature_neutrophils
CERS2	0.506627	4.44121	7.95215	0.00627302	0.0403524	treated	6	groupMUT-groupWT	mature_neutrophils
USP3	0.172256	7.80326	7.948	0.00628589	0.0404099	treated	6	groupMUT-groupWT	mature_neutrophils
CYBB	0.10884	10.3153	7.9418	0.00630517	0.0405084	treated	6	groupMUT-groupWT	mature_neutrophils
MXD4	-0.463186	4.69963	7.93669	0.00632114	0.0405709	treated	6	groupMUT-groupWT	mature_neutrophils
SMAP1	0.247909	6.51023	7.93567	0.0063243	0.0405709	treated	6	groupMUT-groupWT	mature_neutrophils
EMILIN2	-0.362357	5.37672	7.9349	0.00632673	0.0405709	treated	6	groupMUT-groupWT	mature_neutrophils
PIK3AP1	-0.175102	7.86056	7.93335	0.00633157	0.0405766	treated	6	groupMUT-groupWT	mature_neutrophils
PLD2	1.22061	1.99798	7.92888	0.0063456	0.0406411	treated	6	groupMUT-groupWT	mature_neutrophils
IGF1R	-0.188145	7.45052	7.91701	0.00638294	0.040814	treated	6	groupMUT-groupWT	mature_neutrophils
TWSG1	-0.414114	5.01014	7.91611	0.0063858	0.040814	treated	6	groupMUT-groupWT	mature_neutrophils
OSBPL8	0.187706	7.70252	7.91606	0.00638596	0.040814	treated	6	groupMUT-groupWT	mature_neutrophils
RPS16	-0.163301	8.0879	7.91526	0.00638849	0.040814	treated	6	groupMUT-groupWT	mature_neutrophils
NFIC	0.304899	5.85274	7.91302	0.00639555	0.0408338	treated	6	groupMUT-groupWT	mature_neutrophils
STX3	-0.217194	7.13039	7.90865	0.00640942	0.0408969	treated	6	groupMUT-groupWT	mature_neutrophils
AC116366.6	0.568537	4.01017	7.90142	0.00643236	0.0410178	treated	6	groupMUT-groupWT	mature_neutrophils
FSTL4	0.7138	3.46225	7.89839	0.00644202	0.0410467	treated	6	groupMUT-groupWT	mature_neutrophils
TFDP2	-0.271634	6.22928	7.89749	0.00644489	0.0410467	treated	6	groupMUT-groupWT	mature_neutrophils
PRPF3	-0.33258	5.72373	7.89529	0.0064519	0.0410571	treated	6	groupMUT-groupWT	mature_neutrophils
AAED1	0.776207	3.07744	7.89447	0.00645455	0.0410571	treated	6	groupMUT-groupWT	mature_neutrophils
RHOF	-0.572166	4.00761	7.89323	0.00645851	0.0410571	treated	6	groupMUT-groupWT	mature_neutrophils
SLC25A3	-0.16991	7.89774	7.8769	0.00651092	0.0413647	treated	6	groupMUT-groupWT	mature_neutrophils
P2RY13	0.195104	7.38942	7.86229	0.00655818	0.0416392	treated	6	groupMUT-groupWT	mature_neutrophils
ZNF518B	0.906253	2.67319	7.85774	0.00657298	0.0417054	treated	6	groupMUT-groupWT	mature_neutrophils
OCEL1	0.672578	3.4788	7.85614	0.0065782	0.0417054	treated	6	groupMUT-groupWT	mature_neutrophils
MTRNR2L12	0.474739	4.51624	7.85534	0.00658079	0.0417054	treated	6	groupMUT-groupWT	mature_neutrophils
THOC6	0.76785	3.09932	7.84993	0.00659846	0.0417916	treated	6	groupMUT-groupWT	mature_neutrophils
SLC25A13	0.226568	6.83372	7.84377	0.00661863	0.041872	treated	6	groupMUT-groupWT	mature_neutrophils
MRPS35	0.580593	3.90848	7.84357	0.0066193	0.041872	treated	6	groupMUT-groupWT	mature_neutrophils
PIGU	-0.898644	2.74279	7.82739	0.00667258	0.042183	treated	6	groupMUT-groupWT	mature_neutrophils
RERE	-0.191774	7.37903	7.81924	0.00669958	0.0423277	treated	6	groupMUT-groupWT	mature_neutrophils
TUBA1C	-0.264269	6.35326	7.80663	0.00674163	0.0425672	treated	6	groupMUT-groupWT	mature_neutrophils
LY96	0.226666	6.7873	7.80239	0.00675582	0.0426305	treated	6	groupMUT-groupWT	mature_neutrophils
ENTPD6	0.928484	2.5674	7.7798	0.00683194	0.0430844	treated	6	groupMUT-groupWT	mature_neutrophils
TULP2	1.11776	2.13126	7.77256	0.00685653	0.043213	treated	6	groupMUT-groupWT	mature_neutrophils
THAP11	0.775854	3.07745	7.77123	0.00686107	0.043215	treated	6	groupMUT-groupWT	mature_neutrophils
MAP2K2	0.259127	6.33451	7.76029	0.00689841	0.0434206	treated	6	groupMUT-groupWT	mature_neutrophils
PLP2	-0.201211	7.19494	7.7592	0.00690215	0.0434206	treated	6	groupMUT-groupWT	mature_neutrophils
RNF11	-0.265391	6.27552	7.755	0.00691657	0.0434847	treated	6	groupMUT-groupWT	mature_neutrophils
FAM114A1	1.21977	1.92629	7.74973	0.0069347	0.043572	treated	6	groupMUT-groupWT	mature_neutrophils
ARIH2	0.341672	5.50066	7.74716	0.00694355	0.0436009	treated	6	groupMUT-groupWT	mature_neutrophils
RAB11FIP2	-0.27593	6.15185	7.74294	0.00695811	0.0436656	treated	6	groupMUT-groupWT	mature_neutrophils
TMEM30A	0.22067	6.86118	7.74138	0.00696349	0.0436728	treated	6	groupMUT-groupWT	mature_neutrophils
PFKL	0.451669	4.65578	7.71871	0.00704239	0.0441406	treated	6	groupMUT-groupWT	mature_neutrophils
GOLGA8B	-0.639048	3.64933	7.7128	0.0070631	0.0442227	treated	6	groupMUT-groupWT	mature_neutrophils
FAM136A	0.730568	3.25364	7.71251	0.0070641	0.0442227	treated	6	groupMUT-groupWT	mature_neutrophils
DEGS1	-0.286979	6.03658	7.70575	0.0070879	0.044339	treated	6	groupMUT-groupWT	mature_neutrophils
C20orf112	1.32252	1.65834	7.70478	0.00709131	0.044339	treated	6	groupMUT-groupWT	mature_neutrophils
NUDCD1	-0.720422	3.34582	7.68164	0.00717338	0.0448039	treated	6	groupMUT-groupWT	mature_neutrophils
C2orf76	-0.550474	4.08616	7.68136	0.00717439	0.0448039	treated	6	groupMUT-groupWT	mature_neutrophils
SQLE	-0.244029	6.52638	7.66965	0.00721631	0.0450384	treated	6	groupMUT-groupWT	mature_neutrophils
SREBF1	0.601876	3.87745	7.66608	0.00722912	0.0450909	treated	6	groupMUT-groupWT	mature_neutrophils
SLX4IP	-0.357172	5.39001	7.65039	0.00728581	0.0454169	treated	6	groupMUT-groupWT	mature_neutrophils
LMTK2	0.178909	7.5882	7.64409	0.00730868	0.0455319	treated	6	groupMUT-groupWT	mature_neutrophils
NQO2	-0.288479	6.13754	7.63737	0.00733316	0.0456567	treated	6	groupMUT-groupWT	mature_neutrophils
IDI1	-0.173286	7.72262	7.62386	0.00738269	0.0459104	treated	6	groupMUT-groupWT	mature_neutrophils
ATP6V1A	-0.197317	7.22521	7.62382	0.00738284	0.0459104	treated	6	groupMUT-groupWT	mature_neutrophils
TES	-0.226893	6.78191	7.61445	0.00741737	0.0460972	treated	6	groupMUT-groupWT	mature_neutrophils
PTPN6	0.171169	7.75716	7.61211	0.00742601	0.0461229	treated	6	groupMUT-groupWT	mature_neutrophils
CD200R1	-0.539991	4.12399	7.60255	0.00746147	0.0463152	treated	6	groupMUT-groupWT	mature_neutrophils
HCST	-0.184233	7.58413	7.60012	0.00747053	0.0463368	treated	6	groupMUT-groupWT	mature_neutrophils
GTPBP1	-0.295733	6.00629	7.59919	0.00747397	0.0463368	treated	6	groupMUT-groupWT	mature_neutrophils
STAG1	0.172381	7.71575	7.5953	0.00748847	0.0463946	treated	6	groupMUT-groupWT	mature_neutrophils
RP11-666F17.1	1.32221	1.65834	7.59427	0.00749232	0.0463946	treated	6	groupMUT-groupWT	mature_neutrophils
NSUN6	-0.596505	3.83635	7.59186	0.00750133	0.0464224	treated	6	groupMUT-groupWT	mature_neutrophils
ZFP36L2	0.290262	5.96852	7.58169	0.00753948	0.0466304	treated	6	groupMUT-groupWT	mature_neutrophils
NLN	1.22041	1.85107	7.57707	0.00755687	0.0467098	treated	6	groupMUT-groupWT	mature_neutrophils
UFL1	-0.330067	5.58012	7.57485	0.00756522	0.0467333	treated	6	groupMUT-groupWT	mature_neutrophils
ARPC4	-0.164252	7.92503	7.57197	0.00757611	0.0467725	treated	6	groupMUT-groupWT	mature_neutrophils
PIK3IP1	0.599071	3.83224	7.56707	0.00759464	0.0468587	treated	6	groupMUT-groupWT	mature_neutrophils
PLK3	0.343813	5.41805	7.56377	0.00760715	0.0469077	treated	6	groupMUT-groupWT	mature_neutrophils
KCNJ15	0.368494	5.42208	7.56137	0.00761628	0.0469358	treated	6	groupMUT-groupWT	mature_neutrophils
PTP4A2	-0.173144	7.78785	7.55985	0.00762203	0.0469431	treated	6	groupMUT-groupWT	mature_neutrophils
CAPZA2	0.139217	8.59105	7.5428	0.00768716	0.0473159	treated	6	groupMUT-groupWT	mature_neutrophils
AC079305.8	0.953941	2.45322	7.53924	0.00770084	0.0473717	treated	6	groupMUT-groupWT	mature_neutrophils
H3F3A	0.0934597	11.4871	7.53424	0.00772008	0.0474322	treated	6	groupMUT-groupWT	mature_neutrophils
MPP7	-0.223859	6.84879	7.53361	0.00772249	0.0474322	treated	6	groupMUT-groupWT	mature_neutrophils
HCFC2	-0.694373	3.38198	7.53193	0.00772897	0.0474322	treated	6	groupMUT-groupWT	mature_neutrophils
C5orf42	0.864313	2.75825	7.53189	0.00772914	0.0474322	treated	6	groupMUT-groupWT	mature_neutrophils
PKN1	0.266464	6.20146	7.5278	0.00774492	0.0475006	treated	6	groupMUT-groupWT	mature_neutrophils
R3HDM1	-0.352205	5.39878	7.52322	0.00776266	0.0475533	treated	6	groupMUT-groupWT	mature_neutrophils
FURIN	0.397286	5.01655	7.52319	0.00776277	0.0475533	treated	6	groupMUT-groupWT	mature_neutrophils
SH3GLB1	0.196777	7.21276	7.51972	0.00777624	0.0475838	treated	6	groupMUT-groupWT	mature_neutrophils
MCF2L2	-0.275688	6.10695	7.51952	0.00777702	0.0475838	treated	6	groupMUT-groupWT	mature_neutrophils
ZNF146	0.696176	3.34785	7.49932	0.0078559	0.0480101	treated	6	groupMUT-groupWT	mature_neutrophils
HSPA1B	0.706305	3.26324	7.49918	0.00785641	0.0480101	treated	6	groupMUT-groupWT	mature_neutrophils
P2RY12	-1.4949	1.46894	7.49809	0.0078607	0.0480101	treated	6	groupMUT-groupWT	mature_neutrophils
ZNF354A	-0.860635	2.92497	7.49361	0.00787834	0.0480892	treated	6	groupMUT-groupWT	mature_neutrophils
TECR	-0.356629	5.31042	7.49213	0.00788413	0.048096	treated	6	groupMUT-groupWT	mature_neutrophils
CCDC88A	-0.303602	5.79931	7.48682	0.0079051	0.0481953	treated	6	groupMUT-groupWT	mature_neutrophils
ACAP1	-0.322849	5.6185	7.48424	0.00791531	0.0482289	treated	6	groupMUT-groupWT	mature_neutrophils
MTMR12	-0.490496	4.40354	7.46982	0.00797255	0.0485489	treated	6	groupMUT-groupWT	mature_neutrophils
SPRED2	0.308884	5.76619	7.45845	0.00801802	0.0487969	treated	6	groupMUT-groupWT	mature_neutrophils
GUSB	0.325643	5.60352	7.44833	0.0080587	0.0490154	treated	6	groupMUT-groupWT	mature_neutrophils
IL2RA	-0.282374	6.02671	7.44437	0.00807468	0.0490835	treated	6	groupMUT-groupWT	mature_neutrophils
GTF2IRD2B	-0.779591	3.11892	7.43863	0.0080979	0.0491956	treated	6	groupMUT-groupWT	mature_neutrophils
MRPS25	0.866359	2.68772	7.43581	0.00810934	0.049236	treated	6	groupMUT-groupWT	mature_neutrophils
TKT	0.126655	9.09782	7.43121	0.00812804	0.0493012	treated	6	groupMUT-groupWT	mature_neutrophils
ATP11C	-0.406672	4.97505	7.42927	0.00813593	0.0493012	treated	6	groupMUT-groupWT	mature_neutrophils
TCEB1	0.188396	7.34122	7.42816	0.00814043	0.0493012	treated	6	groupMUT-groupWT	mature_neutrophils
PSMD14	-0.30799	5.76909	7.42681	0.00814594	0.0493012	treated	6	groupMUT-groupWT	mature_neutrophils
RP11-439A17.7	1.32258	1.65829	7.42632	0.00814792	0.0493012	treated	6	groupMUT-groupWT	mature_neutrophils
RP11-173P15.7	1.04114	2.31068	7.42609	0.00814888	0.0493012	treated	6	groupMUT-groupWT	mature_neutrophils
COMT	0.379247	5.18966	7.42464	0.00815479	0.049308	treated	6	groupMUT-groupWT	mature_neutrophils
DOK2	0.451248	4.66291	7.41867	0.00817919	0.0494263	treated	6	groupMUT-groupWT	mature_neutrophils
FASTKD5	-0.948694	2.53422	7.40712	0.00822663	0.0496838	treated	6	groupMUT-groupWT	mature_neutrophils
HSDL2	-0.304155	5.77068	7.40321	0.00824275	0.0497519	treated	6	groupMUT-groupWT	mature_neutrophils
UBP1	-0.388758	5.0527	7.40075	0.00825292	0.049784	treated	6	groupMUT-groupWT	mature_neutrophils
SPESP1	-1.3328	1.74307	7.38895	0.00830183	0.0500497	treated	6	groupMUT-groupWT	mature_neutrophils
COMMD1	-0.265002	6.32339	7.38445	0.00832056	0.0501332	treated	6	groupMUT-groupWT	mature_neutrophils
GALNT7	0.253918	6.34356	7.37814	0.00834693	0.0502626	treated	6	groupMUT-groupWT	mature_neutrophils
XPO1	-0.311641	5.72417	7.37119	0.00837605	0.0504084	treated	6	groupMUT-groupWT	mature_neutrophils
STIM2	0.284906	6.06218	7.3671	0.00839322	0.0504822	treated	6	groupMUT-groupWT	mature_neutrophils
NDOR1	1.11054	2.06613	7.36391	0.00840665	0.0505334	treated	6	groupMUT-groupWT	mature_neutrophils
FGL2	-0.185587	7.3805	7.35769	0.00843292	0.0506327	treated	6	groupMUT-groupWT	mature_neutrophils
YTHDF3	-0.204835	7.05523	7.35766	0.00843304	0.0506327	treated	6	groupMUT-groupWT	mature_neutrophils
AP1G1	-0.203912	7.06407	7.35384	0.00844919	0.0507001	treated	6	groupMUT-groupWT	mature_neutrophils
RP11-665C16.6	-1.19361	1.94945	7.35188	0.0084575	0.0507203	treated	6	groupMUT-groupWT	mature_neutrophils
TBC1D2	0.339731	5.46062	7.34029	0.00850683	0.0509864	treated	6	groupMUT-groupWT	mature_neutrophils
SNRPB	0.293916	5.89858	7.33756	0.00851847	0.0510264	treated	6	groupMUT-groupWT	mature_neutrophils
OAZ1	0.0988288	10.7553	7.33013	0.00855027	0.0511578	treated	6	groupMUT-groupWT	mature_neutrophils
SNRPA	-0.510909	4.25615	7.33011	0.00855038	0.0511578	treated	6	groupMUT-groupWT	mature_neutrophils
OST4	-0.155545	8.04409	7.32709	0.00856333	0.0511992	treated	6	groupMUT-groupWT	mature_neutrophils
NR2C2	0.342463	5.38041	7.32617	0.00856726	0.0511992	treated	6	groupMUT-groupWT	mature_neutrophils
SASH3	-0.291549	5.94311	7.31733	0.00860537	0.0513971	treated	6	groupMUT-groupWT	mature_neutrophils
LINC00847	0.757315	3.06639	7.31289	0.00862457	0.0514818	treated	6	groupMUT-groupWT	mature_neutrophils
ARPC2	-0.113374	9.67846	7.31091	0.00863313	0.051503	treated	6	groupMUT-groupWT	mature_neutrophils
NEDD8	-0.158168	8.01025	7.3066	0.00865182	0.0515845	treated	6	groupMUT-groupWT	mature_neutrophils
TCFL5	-1.14689	2.08695	7.30024	0.00867953	0.051718	treated	6	groupMUT-groupWT	mature_neutrophils
SOWAHD	1.25894	2.02109	7.29915	0.00868427	0.051718	treated	6	groupMUT-groupWT	mature_neutrophils
B3GNT5	-0.174586	7.60645	7.28356	0.00875251	0.0520942	treated	6	groupMUT-groupWT	mature_neutrophils
SRRM1	0.20575	7.00373	7.2805	0.00876599	0.0521442	treated	6	groupMUT-groupWT	mature_neutrophils
FUT8	0.839609	2.74435	7.27566	0.0087873	0.0522407	treated	6	groupMUT-groupWT	mature_neutrophils
CYC1	0.358967	5.2273	7.26105	0.00885204	0.0525951	treated	6	groupMUT-groupWT	mature_neutrophils
TMEM50B	-0.349121	5.35172	7.25282	0.00888876	0.0527828	treated	6	groupMUT-groupWT	mature_neutrophils
ZNF217	-0.362321	5.31994	7.24817	0.00890954	0.0528756	treated	6	groupMUT-groupWT	mature_neutrophils
EFR3A	-0.180375	7.44759	7.24667	0.00891626	0.052885	treated	6	groupMUT-groupWT	mature_neutrophils
CD38	0.614458	3.61403	7.2432	0.00893182	0.0529446	treated	6	groupMUT-groupWT	mature_neutrophils
IDE	-0.395353	4.98398	7.24214	0.00893662	0.0529446	treated	6	groupMUT-groupWT	mature_neutrophils
PLA2G15	-0.670856	3.44307	7.2408	0.00894261	0.0529495	treated	6	groupMUT-groupWT	mature_neutrophils
ZNF248	-1.22126	1.87545	7.23768	0.00895667	0.0530022	treated	6	groupMUT-groupWT	mature_neutrophils
LRPAP1	0.160645	7.88595	7.20698	0.00909604	0.053796	treated	6	groupMUT-groupWT	mature_neutrophils
GDAP1	-0.80081	2.99653	7.20471	0.00910648	0.0538267	treated	6	groupMUT-groupWT	mature_neutrophils
LINC00862	1.14446	2.02092	7.19391	0.00915609	0.0540863	treated	6	groupMUT-groupWT	mature_neutrophils
CYB561A3	0.627344	3.56765	7.19286	0.00916093	0.0540863	treated	6	groupMUT-groupWT	mature_neutrophils
CSK	0.352804	5.30928	7.19012	0.00917359	0.0541069	treated	6	groupMUT-groupWT	mature_neutrophils
PIGB	-0.348736	5.3174	7.18982	0.00917494	0.0541069	treated	6	groupMUT-groupWT	mature_neutrophils
HSD17B11	0.183084	7.41097	7.18169	0.00921261	0.0542978	treated	6	groupMUT-groupWT	mature_neutrophils
AKAP9	0.210145	6.92303	7.18054	0.00921794	0.0542981	treated	6	groupMUT-groupWT	mature_neutrophils
WDR83OS	-0.182672	7.44086	7.17834	0.00922817	0.0543172	treated	6	groupMUT-groupWT	mature_neutrophils
PSMB7	-0.267738	6.14402	7.17728	0.00923307	0.0543172	treated	6	groupMUT-groupWT	mature_neutrophils
FRAT1	0.579855	3.80586	7.17643	0.00923704	0.0543172	treated	6	groupMUT-groupWT	mature_neutrophils
PACS1	0.234529	6.70686	7.17347	0.00925081	0.054367	treated	6	groupMUT-groupWT	mature_neutrophils
COG6	-0.468578	4.51332	7.15561	0.00933443	0.0548271	treated	6	groupMUT-groupWT	mature_neutrophils
DLEC1	-1.09364	2.27137	7.13978	0.00940921	0.0552347	treated	6	groupMUT-groupWT	mature_neutrophils
FANCI	0.540421	4.02163	7.13781	0.00941856	0.0552581	treated	6	groupMUT-groupWT	mature_neutrophils
H3F3B	0.1013	10.3973	7.12273	0.00949044	0.055648	treated	6	groupMUT-groupWT	mature_neutrophils
UBE2M	0.249206	6.35964	7.11778	0.00951414	0.0557551	treated	6	groupMUT-groupWT	mature_neutrophils
MXI1	0.318717	5.53896	7.11639	0.00952084	0.0557626	treated	6	groupMUT-groupWT	mature_neutrophils
HIST1H2AC	0.320339	5.56844	7.1148	0.00952847	0.0557755	treated	6	groupMUT-groupWT	mature_neutrophils
WDR44	-0.308808	5.76542	7.10622	0.00956981	0.0559856	treated	6	groupMUT-groupWT	mature_neutrophils
AL592284.1	0.793766	2.91431	7.1033	0.00958392	0.0560362	treated	6	groupMUT-groupWT	mature_neutrophils
RP5-839B4.8	-0.956786	2.48537	7.09947	0.00960243	0.0561125	treated	6	groupMUT-groupWT	mature_neutrophils
WDR7	-0.189243	7.30029	7.09666	0.00961605	0.0561602	treated	6	groupMUT-groupWT	mature_neutrophils
TAP2-1	0.242068	6.45894	7.09541	0.00962213	0.0561637	treated	6	groupMUT-groupWT	mature_neutrophils
RFX2	0.349199	5.28323	7.09336	0.00963212	0.0561901	treated	6	groupMUT-groupWT	mature_neutrophils
TNS3	0.536395	4.15319	7.08828	0.00965684	0.0563024	treated	6	groupMUT-groupWT	mature_neutrophils
TRA2A	-0.186096	7.3569	7.08408	0.00967733	0.0563898	treated	6	groupMUT-groupWT	mature_neutrophils
SLC39A13	1.41097	1.4011	7.06102	0.00979064	0.0570177	treated	6	groupMUT-groupWT	mature_neutrophils
UBE2R2	0.179721	7.48207	7.05625	0.00981429	0.0571231	treated	6	groupMUT-groupWT	mature_neutrophils
CCDC115	0.441563	4.56808	7.04944	0.00984812	0.0572875	treated	6	groupMUT-groupWT	mature_neutrophils
MFGE8	-0.825947	2.82366	7.03298	0.00993036	0.0577332	treated	6	groupMUT-groupWT	mature_neutrophils
TRIP12	-0.162526	7.78066	7.03048	0.00994294	0.0577737	treated	6	groupMUT-groupWT	mature_neutrophils
PRDX2	-0.497585	4.261	7.02763	0.00995724	0.057824	treated	6	groupMUT-groupWT	mature_neutrophils
REXO2	-0.649286	3.50159	7.02324	0.00997936	0.0579198	treated	6	groupMUT-groupWT	mature_neutrophils
KRR1	-0.400976	4.90249	7.02123	0.00998951	0.0579375	treated	6	groupMUT-groupWT	mature_neutrophils
ROMO1	-0.179646	7.42464	7.02041	0.00999369	0.0579375	treated	6	groupMUT-groupWT	mature_neutrophils
IER5L	1.41083	1.40111	7.01545	0.0100188	0.0580173	treated	6	groupMUT-groupWT	mature_neutrophils
PPP1R35	0.565855	3.85814	7.01545	0.0100188	0.0580173	treated	6	groupMUT-groupWT	mature_neutrophils
USP7	-0.30388	5.73269	7.00719	0.0100607	0.0582273	treated	6	groupMUT-groupWT	mature_neutrophils
NDFIP1	0.247075	6.35625	6.99148	0.010141	0.0586591	treated	6	groupMUT-groupWT	mature_neutrophils
MRPL41	0.289764	5.8381	6.98395	0.0101797	0.0588499	treated	6	groupMUT-groupWT	mature_neutrophils
RP11-54A4.2	0.675865	3.29195	6.977	0.0102156	0.0590123	treated	6	groupMUT-groupWT	mature_neutrophils
RGS10	0.389483	4.97534	6.97628	0.0102193	0.0590123	treated	6	groupMUT-groupWT	mature_neutrophils
DOPEY1	-0.331632	5.43992	6.96771	0.0102637	0.0592356	treated	6	groupMUT-groupWT	mature_neutrophils
CD33	0.279609	5.92946	6.96379	0.0102841	0.0592632	treated	6	groupMUT-groupWT	mature_neutrophils
DENND4A	0.158001	7.86059	6.96348	0.0102858	0.0592632	treated	6	groupMUT-groupWT	mature_neutrophils
PDE8A	0.45325	4.54036	6.96346	0.0102858	0.0592632	treated	6	groupMUT-groupWT	mature_neutrophils
KIAA1683	0.720984	3.22412	6.95277	0.0103417	0.0595517	treated	6	groupMUT-groupWT	mature_neutrophils
CTB-175E5.7	-1.2897	1.71505	6.94396	0.0103879	0.0597832	treated	6	groupMUT-groupWT	mature_neutrophils
CLPB	-0.598997	3.68593	6.9429	0.0103935	0.0597832	treated	6	groupMUT-groupWT	mature_neutrophils
ARID4B	0.14847	8.15382	6.93871	0.0104156	0.0598767	treated	6	groupMUT-groupWT	mature_neutrophils
GTF2E2	0.309742	5.63372	6.93604	0.0104297	0.0599242	treated	6	groupMUT-groupWT	mature_neutrophils
SLC35F6	0.518299	4.13173	6.93436	0.0104386	0.0599417	treated	6	groupMUT-groupWT	mature_neutrophils
DKC1	0.640873	3.46195	6.92994	0.010462	0.0600427	treated	6	groupMUT-groupWT	mature_neutrophils
RASSF3	0.178502	7.4099	6.91879	0.0105213	0.0603492	treated	6	groupMUT-groupWT	mature_neutrophils
HEATR5B	-0.315126	5.61844	6.91604	0.010536	0.0603998	treated	6	groupMUT-groupWT	mature_neutrophils
CAPN1	-0.30136	5.74833	6.91101	0.0105629	0.0604908	treated	6	groupMUT-groupWT	mature_neutrophils
TMEM107	-0.42149	4.73864	6.91086	0.0105637	0.0604908	treated	6	groupMUT-groupWT	mature_neutrophils
LYRM1	-0.274351	6.14842	6.90781	0.01058	0.0605507	treated	6	groupMUT-groupWT	mature_neutrophils
PPP2R2D	0.567235	3.79919	6.90231	0.0106096	0.0606863	treated	6	groupMUT-groupWT	mature_neutrophils
AMICA1	-0.175501	7.46347	6.88889	0.0106821	0.0610667	treated	6	groupMUT-groupWT	mature_neutrophils
MGAM	-0.294137	5.77759	6.88599	0.0106978	0.0611225	treated	6	groupMUT-groupWT	mature_neutrophils
TXNRD1	-0.228906	6.6217	6.87619	0.0107511	0.0613931	treated	6	groupMUT-groupWT	mature_neutrophils
SIK2	0.393505	4.93937	6.87432	0.0107613	0.0613933	treated	6	groupMUT-groupWT	mature_neutrophils
GMPS	0.545281	3.88975	6.874	0.0107631	0.0613933	treated	6	groupMUT-groupWT	mature_neutrophils
ZFAND2B	0.502159	4.15807	6.86912	0.0107898	0.0615112	treated	6	groupMUT-groupWT	mature_neutrophils
STXBP4	-0.745583	3.06462	6.85402	0.0108728	0.0619502	treated	6	groupMUT-groupWT	mature_neutrophils
YARS2	-0.879356	2.68621	6.85202	0.0108838	0.0619788	treated	6	groupMUT-groupWT	mature_neutrophils
TMEM39B	-0.745119	3.06461	6.84959	0.0108973	0.0620211	treated	6	groupMUT-groupWT	mature_neutrophils
RPL21	-0.121926	9.0542	6.84151	0.0109421	0.0622155	treated	6	groupMUT-groupWT	mature_neutrophils
SIAH1	-0.317966	5.67593	6.84121	0.0109438	0.0622155	treated	6	groupMUT-groupWT	mature_neutrophils
RPS26	-0.110897	9.63388	6.84016	0.0109496	0.0622155	treated	6	groupMUT-groupWT	mature_neutrophils
CNOT2	-0.228788	6.55337	6.83823	0.0109604	0.062242	treated	6	groupMUT-groupWT	mature_neutrophils
MBTD1	-0.343503	5.30819	6.83577	0.0109741	0.0622856	treated	6	groupMUT-groupWT	mature_neutrophils
LSM3	-0.24206	6.44576	6.8324	0.0109929	0.0623577	treated	6	groupMUT-groupWT	mature_neutrophils
DDX39B	0.77391	2.96285	6.83084	0.0110016	0.0623729	treated	6	groupMUT-groupWT	mature_neutrophils
CDKAL1	-0.209986	6.84072	6.82095	0.011057	0.062619	treated	6	groupMUT-groupWT	mature_neutrophils
NT5DC1	0.533868	4.00431	6.82092	0.0110572	0.062619	treated	6	groupMUT-groupWT	mature_neutrophils
HLA-DPB1	0.275358	5.96101	6.81651	0.011082	0.0626959	treated	6	groupMUT-groupWT	mature_neutrophils
DGUOK	-0.199929	7.06094	6.81633	0.011083	0.0626959	treated	6	groupMUT-groupWT	mature_neutrophils
FGFR1OP2	-0.208346	6.88858	6.81183	0.0111084	0.0628051	treated	6	groupMUT-groupWT	mature_neutrophils
KRCC1	0.276059	5.93996	6.80621	0.0111402	0.0629502	treated	6	groupMUT-groupWT	mature_neutrophils
SCD	0.469909	4.39339	6.80501	0.011147	0.0629541	treated	6	groupMUT-groupWT	mature_neutrophils
PGP	0.372145	5.09217	6.80301	0.0111584	0.0629834	treated	6	groupMUT-groupWT	mature_neutrophils
KIFC3	1.13357	1.87652	6.80175	0.0111655	0.0629892	treated	6	groupMUT-groupWT	mature_neutrophils
ABHD12	-0.4279	4.74224	6.79964	0.0111775	0.0630076	treated	6	groupMUT-groupWT	mature_neutrophils
ABCE1	1.04988	2.1523	6.79901	0.011181	0.0630076	treated	6	groupMUT-groupWT	mature_neutrophils
TSTA3	0.632654	3.49537	6.79764	0.0111889	0.0630171	treated	6	groupMUT-groupWT	mature_neutrophils
ZNF804A	-0.21643	6.81387	6.78804	0.0112436	0.063291	treated	6	groupMUT-groupWT	mature_neutrophils
NANP	1.33793	1.46984	6.78501	0.011261	0.0633538	treated	6	groupMUT-groupWT	mature_neutrophils
CEP44	-0.524397	4.25095	6.78351	0.0112696	0.0633674	treated	6	groupMUT-groupWT	mature_neutrophils
AGPAT2	0.343761	5.23467	6.78072	0.0112856	0.0634228	treated	6	groupMUT-groupWT	mature_neutrophils
PSMD1	-0.221525	6.67082	6.77467	0.0113204	0.0635834	treated	6	groupMUT-groupWT	mature_neutrophils
MCTP1	0.108642	9.71475	6.77229	0.0113341	0.0636257	treated	6	groupMUT-groupWT	mature_neutrophils
ANXA2R	0.408711	4.75553	6.76464	0.0113783	0.0638392	treated	6	groupMUT-groupWT	mature_neutrophils
WDR45B	0.40539	4.78956	6.76134	0.0113974	0.063885	treated	6	groupMUT-groupWT	mature_neutrophils
HNRNPAB	0.313192	5.55657	6.76109	0.0113989	0.063885	treated	6	groupMUT-groupWT	mature_neutrophils
LAPTM5	-0.128463	8.71345	6.7593	0.0114093	0.0639081	treated	6	groupMUT-groupWT	mature_neutrophils
H2AFZ	0.143809	8.20621	6.75648	0.0114257	0.0639651	treated	6	groupMUT-groupWT	mature_neutrophils
UBR7	-0.980848	2.32792	6.74954	0.0114661	0.0641555	treated	6	groupMUT-groupWT	mature_neutrophils
SLC37A1	0.513117	4.04434	6.74851	0.0114722	0.0641555	treated	6	groupMUT-groupWT	mature_neutrophils
SOS2	-0.154218	7.92519	6.74621	0.0114856	0.0641956	treated	6	groupMUT-groupWT	mature_neutrophils
RP11-481C4.1	-0.687718	3.27107	6.73904	0.0115276	0.0643849	treated	6	groupMUT-groupWT	mature_neutrophils
TEX2	-0.458259	4.42976	6.73829	0.011532	0.0643849	treated	6	groupMUT-groupWT	mature_neutrophils
MRPS14	-0.454329	4.47217	6.73384	0.0115582	0.0644961	treated	6	groupMUT-groupWT	mature_neutrophils
PCYT1A	-0.263458	6.10283	6.7325	0.0115661	0.064505	treated	6	groupMUT-groupWT	mature_neutrophils
TOX4	-0.259693	6.13647	6.7263	0.0116027	0.0646268	treated	6	groupMUT-groupWT	mature_neutrophils
SLC24A4	0.380567	4.94551	6.72585	0.0116053	0.0646268	treated	6	groupMUT-groupWT	mature_neutrophils
FCRLB	1.21799	1.68749	6.7256	0.0116068	0.0646268	treated	6	groupMUT-groupWT	mature_neutrophils
PSMB4	-0.207339	6.93552	6.72106	0.0116337	0.0647415	treated	6	groupMUT-groupWT	mature_neutrophils
GNA15	-0.287682	5.81437	6.71816	0.0116509	0.0648021	treated	6	groupMUT-groupWT	mature_neutrophils
KIAA1143	-0.375194	5.05824	6.70502	0.0117292	0.0652024	treated	6	groupMUT-groupWT	mature_neutrophils
C1orf85	0.333962	5.29988	6.70265	0.0117434	0.0652461	treated	6	groupMUT-groupWT	mature_neutrophils
RP11-434D11.4	-1.15498	1.92519	6.70065	0.0117554	0.0652772	treated	6	groupMUT-groupWT	mature_neutrophils
SLC25A12	-0.447165	4.59253	6.69654	0.01178	0.0653787	treated	6	groupMUT-groupWT	mature_neutrophils
UFSP2	0.814475	2.73031	6.68964	0.0118215	0.0655738	treated	6	groupMUT-groupWT	mature_neutrophils
CHD1L	-0.401973	4.9026	6.68531	0.0118477	0.0656834	treated	6	groupMUT-groupWT	mature_neutrophils
GLG1	-0.242686	6.3274	6.68236	0.0118655	0.0657468	treated	6	groupMUT-groupWT	mature_neutrophils
CMTR2	0.581913	3.68078	6.67876	0.0118873	0.0658322	treated	6	groupMUT-groupWT	mature_neutrophils
MESDC1	0.519142	4.01006	6.67107	0.0119341	0.0660499	treated	6	groupMUT-groupWT	mature_neutrophils
WDFY3	-0.126097	8.77421	6.66989	0.0119413	0.0660499	treated	6	groupMUT-groupWT	mature_neutrophils
ETV6	0.130355	8.6247	6.66802	0.0119527	0.0660499	treated	6	groupMUT-groupWT	mature_neutrophils
RP5-998N21.4	0.931203	2.34751	6.66716	0.0119579	0.0660499	treated	6	groupMUT-groupWT	mature_neutrophils
MAP7D2	-1.44042	1.43502	6.66702	0.0119588	0.0660499	treated	6	groupMUT-groupWT	mature_neutrophils
SRSF9	0.160454	7.81529	6.66116	0.0119946	0.0662119	treated	6	groupMUT-groupWT	mature_neutrophils
SAFB2	0.420282	4.67021	6.6567	0.0120219	0.0663272	treated	6	groupMUT-groupWT	mature_neutrophils
IL1RAP	0.110613	9.54257	6.65544	0.0120297	0.0663344	treated	6	groupMUT-groupWT	mature_neutrophils
RAB13	-0.287211	5.83367	6.65382	0.0120397	0.0663537	treated	6	groupMUT-groupWT	mature_neutrophils
SSBP4	0.41988	4.67045	6.65094	0.0120574	0.0664157	treated	6	groupMUT-groupWT	mature_neutrophils
SORT1	-0.195577	7.15928	6.64985	0.0120641	0.0664171	treated	6	groupMUT-groupWT	mature_neutrophils
RP11-37B2.1	0.380836	4.99611	6.64826	0.0120739	0.0664249	treated	6	groupMUT-groupWT	mature_neutrophils
ETFB	-0.269088	6.00548	6.64752	0.0120784	0.0664249	treated	6	groupMUT-groupWT	mature_neutrophils
GBE1	0.154698	8.07952	6.64537	0.0120917	0.0664622	treated	6	groupMUT-groupWT	mature_neutrophils
CITED4	-0.326679	5.54519	6.64362	0.0121025	0.066486	treated	6	groupMUT-groupWT	mature_neutrophils
LTB4R	0.2733	5.95967	6.63815	0.0121364	0.0666304	treated	6	groupMUT-groupWT	mature_neutrophils
FOXC1	-1.09433	2.12988	6.63728	0.0121417	0.0666304	treated	6	groupMUT-groupWT	mature_neutrophils
ACACA	0.306109	5.54484	6.6334	0.0121659	0.0667179	treated	6	groupMUT-groupWT	mature_neutrophils
CLEC5A	-0.463249	4.36372	6.63188	0.0121753	0.0667179	treated	6	groupMUT-groupWT	mature_neutrophils
CXorf23	-0.516013	4.1241	6.63158	0.0121772	0.0667179	treated	6	groupMUT-groupWT	mature_neutrophils
YY1	0.213996	6.70108	6.62915	0.0121923	0.0667391	treated	6	groupMUT-groupWT	mature_neutrophils
IL18RAP	-0.256625	6.19315	6.62887	0.012194	0.0667391	treated	6	groupMUT-groupWT	mature_neutrophils
MFSD12	0.387811	4.88396	6.62625	0.0122104	0.0667595	treated	6	groupMUT-groupWT	mature_neutrophils
TVP23B	0.507935	4.06673	6.62619	0.0122108	0.0667595	treated	6	groupMUT-groupWT	mature_neutrophils
CHD6	-0.328706	5.44423	6.62306	0.0122303	0.0668309	treated	6	groupMUT-groupWT	mature_neutrophils
BRCA2	0.664694	3.2632	6.61519	0.0122796	0.0670643	treated	6	groupMUT-groupWT	mature_neutrophils
OSGIN2	0.286828	5.81639	6.59667	0.0123964	0.067653	treated	6	groupMUT-groupWT	mature_neutrophils
RP11-544A12.8	1.0969	1.92628	6.59602	0.0124005	0.067653	treated	6	groupMUT-groupWT	mature_neutrophils
RP11-511B23.2	-0.763312	2.9731	6.58827	0.0124498	0.0678855	treated	6	groupMUT-groupWT	mature_neutrophils
LYZ	0.105538	9.79483	6.57299	0.0125475	0.068382	treated	6	groupMUT-groupWT	mature_neutrophils
NACA	-0.120285	9.00782	6.57164	0.0125561	0.0683835	treated	6	groupMUT-groupWT	mature_neutrophils
MAX	-0.166292	7.55851	6.57064	0.0125626	0.0683835	treated	6	groupMUT-groupWT	mature_neutrophils
KLF7	0.200996	6.92904	6.56984	0.0125677	0.0683835	treated	6	groupMUT-groupWT	mature_neutrophils
HS3ST2	0.985784	2.32931	6.55962	0.0126336	0.0687055	treated	6	groupMUT-groupWT	mature_neutrophils
MCCC1	-0.547695	3.89379	6.55702	0.0126504	0.068741	treated	6	groupMUT-groupWT	mature_neutrophils
TESK2	0.270534	6.08285	6.55655	0.0126535	0.068741	treated	6	groupMUT-groupWT	mature_neutrophils
PQLC1	0.305078	5.55666	6.55455	0.0126664	0.068775	treated	6	groupMUT-groupWT	mature_neutrophils
APOBEC3G	0.469385	4.28276	6.54817	0.0127079	0.0689637	treated	6	groupMUT-groupWT	mature_neutrophils
CPVL	-0.889121	2.59694	6.54499	0.0127286	0.0690115	treated	6	groupMUT-groupWT	mature_neutrophils
KIAA1109	-0.159788	7.8219	6.54475	0.0127302	0.0690115	treated	6	groupMUT-groupWT	mature_neutrophils
ZUFSP	-0.496253	4.13994	6.54218	0.0127469	0.0690661	treated	6	groupMUT-groupWT	mature_neutrophils
FBXO8	-0.607816	3.56571	6.53833	0.012772	0.0691657	treated	6	groupMUT-groupWT	mature_neutrophils
RPL26L1	-0.35298	5.14745	6.53696	0.012781	0.0691778	treated	6	groupMUT-groupWT	mature_neutrophils
RB1	-0.211143	6.80206	6.53456	0.0127967	0.0692264	treated	6	groupMUT-groupWT	mature_neutrophils
DBT	-0.572161	3.72852	6.53302	0.0128068	0.0692445	treated	6	groupMUT-groupWT	mature_neutrophils
ACTR10	-0.27015	5.95984	6.53162	0.012816	0.0692456	treated	6	groupMUT-groupWT	mature_neutrophils
CIDEB	0.827289	2.62878	6.53094	0.0128205	0.0692456	treated	6	groupMUT-groupWT	mature_neutrophils
PIKFYVE	-0.205086	6.8513	6.52808	0.0128393	0.0693108	treated	6	groupMUT-groupWT	mature_neutrophils
TGM2	0.428248	4.55226	6.52443	0.0128633	0.0693803	treated	6	groupMUT-groupWT	mature_neutrophils
HMGN2	-0.137004	8.54167	6.52407	0.0128657	0.0693803	treated	6	groupMUT-groupWT	mature_neutrophils
E2F4	0.477876	4.23418	6.52236	0.012877	0.0694045	treated	6	groupMUT-groupWT	mature_neutrophils
TREX1	0.779664	2.81205	6.52055	0.012889	0.0694327	treated	6	groupMUT-groupWT	mature_neutrophils
TMEM38B	0.416548	4.69185	6.50605	0.0129851	0.0699138	treated	6	groupMUT-groupWT	mature_neutrophils
MFAP3	-0.45253	4.40377	6.49335	0.0130699	0.0703338	treated	6	groupMUT-groupWT	mature_neutrophils
PHRF1	0.630229	3.37495	6.48893	0.0130995	0.0704564	treated	6	groupMUT-groupWT	mature_neutrophils
TRAF3IP2-AS1	0.420599	4.60666	6.47245	0.0132108	0.0710175	treated	6	groupMUT-groupWT	mature_neutrophils
HMOX2	-0.382189	4.94541	6.47128	0.0132187	0.0710231	treated	6	groupMUT-groupWT	mature_neutrophils
TRERF1	-0.273084	5.91752	6.46549	0.0132581	0.0711971	treated	6	groupMUT-groupWT	mature_neutrophils
KIAA0226	-0.375871	4.98683	6.46097	0.0132889	0.0713252	treated	6	groupMUT-groupWT	mature_neutrophils
CS	-0.468884	4.29459	6.45788	0.0133099	0.0713698	treated	6	groupMUT-groupWT	mature_neutrophils
AC007566.10	-0.831419	2.70065	6.45771	0.0133111	0.0713698	treated	6	groupMUT-groupWT	mature_neutrophils
USP15	0.105195	9.80765	6.45413	0.0133355	0.0714433	treated	6	groupMUT-groupWT	mature_neutrophils
POLH	0.911208	2.38355	6.45367	0.0133387	0.0714433	treated	6	groupMUT-groupWT	mature_neutrophils
KIFAP3	-0.563802	3.74254	6.44916	0.0133696	0.0715718	treated	6	groupMUT-groupWT	mature_neutrophils
AC016831.7	0.341045	5.20729	6.44512	0.0133974	0.0716832	treated	6	groupMUT-groupWT	mature_neutrophils
PPARD	0.472778	4.26349	6.43998	0.0134328	0.071835	treated	6	groupMUT-groupWT	mature_neutrophils
PEAK1	-0.194406	7.05083	6.4362	0.0134589	0.0719372	treated	6	groupMUT-groupWT	mature_neutrophils
TMEM165	0.161365	7.65535	6.4229	0.0135512	0.0723926	treated	6	groupMUT-groupWT	mature_neutrophils
HCG17	0.747901	2.88934	6.42186	0.0135584	0.0723938	treated	6	groupMUT-groupWT	mature_neutrophils
BTBD1	0.341463	5.19197	6.42067	0.0135667	0.0724003	treated	6	groupMUT-groupWT	mature_neutrophils
TSHZ3	-0.569395	3.70744	6.41913	0.0135775	0.0724203	treated	6	groupMUT-groupWT	mature_neutrophils
RRAS	0.381699	4.94569	6.41128	0.0136323	0.0726651	treated	6	groupMUT-groupWT	mature_neutrophils
RAP2C	-0.284236	5.79587	6.41054	0.0136375	0.0726651	treated	6	groupMUT-groupWT	mature_neutrophils
ERH	-0.180888	7.22463	6.39681	0.0137341	0.0731418	treated	6	groupMUT-groupWT	mature_neutrophils
Z83844.1	-0.943859	2.36438	6.39488	0.0137477	0.0731765	treated	6	groupMUT-groupWT	mature_neutrophils
ASCL2	0.76897	2.83836	6.39209	0.0137675	0.0732436	treated	6	groupMUT-groupWT	mature_neutrophils
ZBTB20	-0.147364	8.13828	6.38511	0.013817	0.0734689	treated	6	groupMUT-groupWT	mature_neutrophils
TMEM71	-0.305311	5.59025	6.38178	0.0138407	0.0735568	treated	6	groupMUT-groupWT	mature_neutrophils
ZNF473	1.42941	1.29142	6.38002	0.0138532	0.0735853	treated	6	groupMUT-groupWT	mature_neutrophils
UQCRH	-0.165272	7.59262	6.37517	0.0138878	0.0737311	treated	6	groupMUT-groupWT	mature_neutrophils
CENPC	-0.24545	6.20839	6.3721	0.0139098	0.0738096	treated	6	groupMUT-groupWT	mature_neutrophils
RPH3AL	1.13309	1.87658	6.36523	0.013959	0.0740326	treated	6	groupMUT-groupWT	mature_neutrophils
PCSK5	-0.898412	2.50192	6.36395	0.0139683	0.0740433	treated	6	groupMUT-groupWT	mature_neutrophils
RNH1	0.253707	6.18711	6.35554	0.0140289	0.0743262	treated	6	groupMUT-groupWT	mature_neutrophils
GAK	-0.284157	5.73822	6.34042	0.0141385	0.0748685	treated	6	groupMUT-groupWT	mature_neutrophils
TAZ	0.397636	4.72754	6.33865	0.0141514	0.0748689	treated	6	groupMUT-groupWT	mature_neutrophils
CTD-3032J10.2	0.940123	2.25317	6.33841	0.0141532	0.0748689	treated	6	groupMUT-groupWT	mature_neutrophils
MB21D1	0.400185	4.70635	6.33623	0.0141691	0.0749144	treated	6	groupMUT-groupWT	mature_neutrophils
USP3-AS1	0.411978	4.61054	6.33011	0.0142138	0.0751124	treated	6	groupMUT-groupWT	mature_neutrophils
THBS1	-0.0992523	10.2617	6.32393	0.0142591	0.0753131	treated	6	groupMUT-groupWT	mature_neutrophils
NRBP1	0.283059	5.73844	6.31485	0.014326	0.0756274	treated	6	groupMUT-groupWT	mature_neutrophils
MRPS26	0.814128	2.6586	6.30938	0.0143664	0.0757978	treated	6	groupMUT-groupWT	mature_neutrophils
RP11-815J21.4	0.409067	4.63317	6.30849	0.014373	0.0757978	treated	6	groupMUT-groupWT	mature_neutrophils
DPYD	-0.0838099	11.6265	6.30534	0.0143964	0.0758707	treated	6	groupMUT-groupWT	mature_neutrophils
WDFY2	-0.181807	7.30304	6.30463	0.0144016	0.0758707	treated	6	groupMUT-groupWT	mature_neutrophils
PSMB1	-0.169019	7.47267	6.29901	0.0144434	0.076052	treated	6	groupMUT-groupWT	mature_neutrophils
JAZF1	-0.219534	6.57587	6.29353	0.0144843	0.0761936	treated	6	groupMUT-groupWT	mature_neutrophils
GSDMD	0.28422	5.70326	6.29342	0.0144852	0.0761936	treated	6	groupMUT-groupWT	mature_neutrophils
PCBP1	0.150027	7.87513	6.2912	0.0145017	0.0762415	treated	6	groupMUT-groupWT	mature_neutrophils
FOSL1	-0.286693	5.7013	6.2901	0.01451	0.076246	treated	6	groupMUT-groupWT	mature_neutrophils
MMAA	-0.834684	2.65714	6.28819	0.0145243	0.0762699	treated	6	groupMUT-groupWT	mature_neutrophils
SEP15	0.204382	6.7658	6.28751	0.0145294	0.0762699	treated	6	groupMUT-groupWT	mature_neutrophils
PGM5	0.651482	3.30131	6.28387	0.0145567	0.0763742	treated	6	groupMUT-groupWT	mature_neutrophils
PPTC7	0.314261	5.46463	6.27954	0.0145892	0.0765059	treated	6	groupMUT-groupWT	mature_neutrophils
SCAMP1	0.388771	4.80932	6.27683	0.0146096	0.0765574	treated	6	groupMUT-groupWT	mature_neutrophils
BRK1	-0.176454	7.35183	6.27625	0.014614	0.0765574	treated	6	groupMUT-groupWT	mature_neutrophils
LONRF1	0.312981	5.48141	6.26919	0.0146673	0.0767977	treated	6	groupMUT-groupWT	mature_neutrophils
ARL5B-AS1	-1.32897	1.50211	6.26806	0.0146759	0.0768036	treated	6	groupMUT-groupWT	mature_neutrophils
NFAT5	-0.146099	8.09333	6.26209	0.0147211	0.0769739	treated	6	groupMUT-groupWT	mature_neutrophils
AC009403.2	-0.711293	3.07573	6.26179	0.0147234	0.0769739	treated	6	groupMUT-groupWT	mature_neutrophils
SCN1B	1.21646	1.59814	6.25939	0.0147417	0.0770301	treated	6	groupMUT-groupWT	mature_neutrophils
ZC3H18	0.43279	4.51214	6.25293	0.014791	0.0772483	treated	6	groupMUT-groupWT	mature_neutrophils
MRPL33	-0.262942	6.04931	6.24923	0.0148192	0.0773565	treated	6	groupMUT-groupWT	mature_neutrophils
ARRB1	0.299428	5.58972	6.24529	0.0148494	0.0774747	treated	6	groupMUT-groupWT	mature_neutrophils
PRRC2C	0.163357	7.51697	6.24082	0.0148837	0.0776144	treated	6	groupMUT-groupWT	mature_neutrophils
MPI	-1.38488	1.40026	6.23586	0.0149219	0.0777413	treated	6	groupMUT-groupWT	mature_neutrophils
PPAP2B	0.652885	3.2338	6.23488	0.0149294	0.0777413	treated	6	groupMUT-groupWT	mature_neutrophils
EEA1	0.356467	5.07275	6.23471	0.0149307	0.0777413	treated	6	groupMUT-groupWT	mature_neutrophils
PWP2	1.16973	1.74407	6.23361	0.0149392	0.0777461	treated	6	groupMUT-groupWT	mature_neutrophils
SLC7A7	0.579921	3.55976	6.23128	0.0149572	0.0778003	treated	6	groupMUT-groupWT	mature_neutrophils
CRELD1	-1.0772	2.04263	6.23003	0.0149669	0.0778113	treated	6	groupMUT-groupWT	mature_neutrophils
MED12L	0.603626	3.59087	6.22592	0.0149987	0.077937	treated	6	groupMUT-groupWT	mature_neutrophils
RUFY2	-0.452468	4.34567	6.22113	0.0150359	0.0780908	treated	6	groupMUT-groupWT	mature_neutrophils
MTCH2	-0.258513	6.06778	6.21753	0.0150639	0.0781966	treated	6	groupMUT-groupWT	mature_neutrophils
NAT1	-0.867787	2.53427	6.21573	0.0150779	0.07823	treated	6	groupMUT-groupWT	mature_neutrophils
FUT11	0.658305	3.21393	6.2135	0.0150953	0.0782806	treated	6	groupMUT-groupWT	mature_neutrophils
FAM104A	-0.378062	5.01044	6.20913	0.0151294	0.0784182	treated	6	groupMUT-groupWT	mature_neutrophils
MBNL3	-0.762393	2.86259	6.20468	0.0151643	0.0785592	treated	6	groupMUT-groupWT	mature_neutrophils
OSBPL9	-0.194368	6.95408	6.20236	0.0151825	0.0786137	treated	6	groupMUT-groupWT	mature_neutrophils
MIR4519	-0.942639	2.36437	6.20022	0.0151993	0.0786611	treated	6	groupMUT-groupWT	mature_neutrophils
TXN2	-0.371005	4.9546	6.19397	0.0152485	0.0788761	treated	6	groupMUT-groupWT	mature_neutrophils
MIB1	0.318209	5.41336	6.18385	0.0153285	0.0792501	treated	6	groupMUT-groupWT	mature_neutrophils
MNAT1	-0.374038	4.91803	6.18048	0.0153553	0.0793484	treated	6	groupMUT-groupWT	mature_neutrophils
DDT	-0.177173	7.24706	6.1756	0.0153941	0.079509	treated	6	groupMUT-groupWT	mature_neutrophils
CTDNEP1	0.260949	5.95053	6.16982	0.0154402	0.0797069	treated	6	groupMUT-groupWT	mature_neutrophils
VWA8	0.449162	4.51228	6.16586	0.0154719	0.0798306	treated	6	groupMUT-groupWT	mature_neutrophils
ATP1A1	0.386602	4.82272	6.15552	0.0155549	0.0802184	treated	6	groupMUT-groupWT	mature_neutrophils
RHEB	0.230974	6.35012	6.15227	0.0155811	0.0803094	treated	6	groupMUT-groupWT	mature_neutrophils
CASP7	0.35913	5.03908	6.1514	0.0155881	0.0803094	treated	6	groupMUT-groupWT	mature_neutrophils
VCL	-0.168325	7.41975	6.14874	0.0156096	0.0803798	treated	6	groupMUT-groupWT	mature_neutrophils
C19orf70	0.365675	4.96935	6.14716	0.0156224	0.0804052	treated	6	groupMUT-groupWT	mature_neutrophils
PRKACB	-0.598286	3.58137	6.14512	0.0156389	0.0804499	treated	6	groupMUT-groupWT	mature_neutrophils
BTG3	0.676985	3.29192	6.14348	0.0156522	0.0804779	treated	6	groupMUT-groupWT	mature_neutrophils
ACE	1.34841	1.36546	6.13152	0.0157494	0.0809072	treated	6	groupMUT-groupWT	mature_neutrophils
CPEB4	-0.152569	7.78107	6.13128	0.0157514	0.0809072	treated	6	groupMUT-groupWT	mature_neutrophils
TRAPPC5	1.08873	1.85101	6.12596	0.0157949	0.0810897	treated	6	groupMUT-groupWT	mature_neutrophils
PFDN1	-0.254605	6.0382	6.12244	0.0158237	0.0811974	treated	6	groupMUT-groupWT	mature_neutrophils
CREB3	0.671468	3.17334	6.12053	0.0158394	0.0812373	treated	6	groupMUT-groupWT	mature_neutrophils
DCTN4	-0.217867	6.61852	6.10833	0.0159399	0.0817117	treated	6	groupMUT-groupWT	mature_neutrophils
TRIB3	0.688023	3.05514	6.10146	0.0159967	0.0819288	treated	6	groupMUT-groupWT	mature_neutrophils
CTSA	0.142621	8.01683	6.10129	0.0159982	0.0819288	treated	6	groupMUT-groupWT	mature_neutrophils
DIS3L2	-0.328329	5.24599	6.09532	0.0160477	0.0821063	treated	6	groupMUT-groupWT	mature_neutrophils
SOD1	0.332114	5.18686	6.09519	0.0160488	0.0821063	treated	6	groupMUT-groupWT	mature_neutrophils
PRKRA	0.744721	2.82525	6.08597	0.0161258	0.0824589	treated	6	groupMUT-groupWT	mature_neutrophils
MYO1G	-0.377049	4.88079	6.0838	0.0161439	0.0825107	treated	6	groupMUT-groupWT	mature_neutrophils
IGFBP7	-0.599738	3.60419	6.08051	0.0161716	0.0826075	treated	6	groupMUT-groupWT	mature_neutrophils
RAB9A	0.430454	4.41071	6.07963	0.0161789	0.0826075	treated	6	groupMUT-groupWT	mature_neutrophils
SELL	0.167658	7.40014	6.07753	0.0161966	0.0826565	treated	6	groupMUT-groupWT	mature_neutrophils
SMARCC1	0.31884	5.32095	6.06403	0.0163104	0.0831849	treated	6	groupMUT-groupWT	mature_neutrophils
CLNS1A	-0.298205	5.54717	6.06334	0.0163163	0.0831849	treated	6	groupMUT-groupWT	mature_neutrophils
RP11-82O19.1	-0.744667	2.96117	6.06001	0.0163445	0.08325	treated	6	groupMUT-groupWT	mature_neutrophils
UQCR10	-0.146939	8.02055	6.05992	0.0163453	0.08325	treated	6	groupMUT-groupWT	mature_neutrophils
SLC24A1	0.893343	2.41891	6.05606	0.0163781	0.0833757	treated	6	groupMUT-groupWT	mature_neutrophils
SRM	1.03091	2.021	6.03598	0.0165498	0.084208	treated	6	groupMUT-groupWT	mature_neutrophils
DYNLL1	0.145582	7.95592	6.03221	0.0165822	0.0843314	treated	6	groupMUT-groupWT	mature_neutrophils
PARP4	-0.193759	6.90017	6.03042	0.0165976	0.0843633	treated	6	groupMUT-groupWT	mature_neutrophils
PPOX	1.27685	1.43584	6.02957	0.016605	0.0843633	treated	6	groupMUT-groupWT	mature_neutrophils
VEZF1	-0.313437	5.37018	6.02646	0.0166318	0.0844581	treated	6	groupMUT-groupWT	mature_neutrophils
AMY2B	-0.713356	3.10838	6.02013	0.0166867	0.0846946	treated	6	groupMUT-groupWT	mature_neutrophils
FADS1	0.386353	4.76576	6.01826	0.0167029	0.084735	treated	6	groupMUT-groupWT	mature_neutrophils
NDUFS5	-0.177711	7.18197	6.00407	0.0168266	0.0853206	treated	6	groupMUT-groupWT	mature_neutrophils
RP1-80N2.2	-0.870681	2.48543	5.9969	0.0168894	0.0855095	treated	6	groupMUT-groupWT	mature_neutrophils
STEAP4	0.129435	8.41305	5.99683	0.0168901	0.0855095	treated	6	groupMUT-groupWT	mature_neutrophils
ELP6	-0.625874	3.39093	5.99658	0.0168922	0.0855095	treated	6	groupMUT-groupWT	mature_neutrophils
C3AR1	0.177045	7.24141	5.99602	0.0168971	0.0855095	treated	6	groupMUT-groupWT	mature_neutrophils
CRTC3	0.481103	4.27827	5.99427	0.0169126	0.0855454	treated	6	groupMUT-groupWT	mature_neutrophils
DHX9	0.266621	5.82961	5.9903	0.0169476	0.0856802	treated	6	groupMUT-groupWT	mature_neutrophils
ASAP1	-0.110414	9.30571	5.98512	0.0169933	0.0858691	treated	6	groupMUT-groupWT	mature_neutrophils
AKAP7	0.591901	3.58336	5.98159	0.0170245	0.0859845	treated	6	groupMUT-groupWT	mature_neutrophils
LRG1	-0.224937	6.51859	5.97523	0.017081	0.0862274	treated	6	groupMUT-groupWT	mature_neutrophils
PPT1	0.190166	6.95752	5.96667	0.0171572	0.0865468	treated	6	groupMUT-groupWT	mature_neutrophils
RP11-371F15.3	0.429073	4.53615	5.96563	0.0171665	0.0865468	treated	6	groupMUT-groupWT	mature_neutrophils
TMF1	0.241458	6.1418	5.96529	0.0171695	0.0865468	treated	6	groupMUT-groupWT	mature_neutrophils
ATP5J2	-0.136185	8.21433	5.96122	0.0172059	0.0866879	treated	6	groupMUT-groupWT	mature_neutrophils
NBEAL2	-0.243383	6.13657	5.94983	0.0173083	0.087161	treated	6	groupMUT-groupWT	mature_neutrophils
SRP72	0.296694	5.47733	5.94755	0.0173289	0.0872217	treated	6	groupMUT-groupWT	mature_neutrophils
KLHDC8B	0.734006	2.85122	5.94281	0.0173717	0.0873945	treated	6	groupMUT-groupWT	mature_neutrophils
RP11-701P16.5	-0.429352	4.52149	5.93746	0.0174203	0.0875958	treated	6	groupMUT-groupWT	mature_neutrophils
TDRD9	0.579374	3.55965	5.93247	0.0174656	0.087781	treated	6	groupMUT-groupWT	mature_neutrophils
SEC24A	-0.31599	5.37683	5.92937	0.0174939	0.08788	treated	6	groupMUT-groupWT	mature_neutrophils
LMNB1	-0.263587	5.90829	5.92211	0.0175602	0.0881698	treated	6	groupMUT-groupWT	mature_neutrophils
ATP5L	-0.115793	8.95051	5.91866	0.0175918	0.0882857	treated	6	groupMUT-groupWT	mature_neutrophils
LIN54	-0.296871	5.5511	5.91716	0.0176055	0.0883114	treated	6	groupMUT-groupWT	mature_neutrophils
FLII	0.35187	4.99304	5.90481	0.0177193	0.0888273	treated	6	groupMUT-groupWT	mature_neutrophils
EIF2B3	0.861243	2.40131	5.90412	0.0177257	0.0888273	treated	6	groupMUT-groupWT	mature_neutrophils
RASA3	0.469327	4.16326	5.90052	0.0177589	0.0889506	treated	6	groupMUT-groupWT	mature_neutrophils
CDC42BPA	0.608695	3.38396	5.8892	0.0178642	0.089434	treated	6	groupMUT-groupWT	mature_neutrophils
AC026202.3	0.59388	3.43627	5.88607	0.0178934	0.0895368	treated	6	groupMUT-groupWT	mature_neutrophils
C12orf5	0.39275	4.64811	5.88318	0.0179204	0.0895924	treated	6	groupMUT-groupWT	mature_neutrophils
IL15RA	0.396791	4.68131	5.88301	0.017922	0.0895924	treated	6	groupMUT-groupWT	mature_neutrophils
AC017002.1	-0.921376	2.29048	5.87861	0.0179632	0.0897547	treated	6	groupMUT-groupWT	mature_neutrophils
USP12	-0.333862	5.16815	5.87626	0.0179852	0.0898212	treated	6	groupMUT-groupWT	mature_neutrophils
CMPK1	-0.276863	5.7085	5.87513	0.0179959	0.0898307	treated	6	groupMUT-groupWT	mature_neutrophils
ZNF467	-0.380727	4.85885	5.87054	0.018039	0.0900025	treated	6	groupMUT-groupWT	mature_neutrophils
TMEM258	0.179428	7.19257	5.8644	0.018097	0.0902476	treated	6	groupMUT-groupWT	mature_neutrophils
FH	0.704099	3.00981	5.85741	0.0181631	0.0905337	treated	6	groupMUT-groupWT	mature_neutrophils
AP5M1	-0.400681	4.67126	5.85165	0.0182179	0.090748	treated	6	groupMUT-groupWT	mature_neutrophils
FBN2	-0.31804	5.43764	5.85103	0.0182238	0.090748	treated	6	groupMUT-groupWT	mature_neutrophils
SEC63	-0.290094	5.59028	5.84772	0.0182554	0.0908611	treated	6	groupMUT-groupWT	mature_neutrophils
ACO1	0.569452	3.53596	5.84527	0.0182787	0.0909334	treated	6	groupMUT-groupWT	mature_neutrophils
FCGR2A	0.167269	7.33162	5.84149	0.0183148	0.0910689	treated	6	groupMUT-groupWT	mature_neutrophils
ABL1	0.32116	5.26383	5.83917	0.018337	0.0911352	treated	6	groupMUT-groupWT	mature_neutrophils
METTL7B	-0.839754	2.56605	5.83796	0.0183487	0.0911491	treated	6	groupMUT-groupWT	mature_neutrophils
TTC7B	-0.347997	5.07786	5.8353	0.0183742	0.0912061	treated	6	groupMUT-groupWT	mature_neutrophils
CD46	0.154435	7.72647	5.83421	0.0183847	0.0912061	treated	6	groupMUT-groupWT	mature_neutrophils
COG5	-0.149783	7.72822	5.83339	0.0183926	0.0912061	treated	6	groupMUT-groupWT	mature_neutrophils
TAOK3	-0.120955	8.67395	5.83306	0.0183957	0.0912061	treated	6	groupMUT-groupWT	mature_neutrophils
TRADD	0.428951	4.42813	5.83204	0.0184056	0.0912109	treated	6	groupMUT-groupWT	mature_neutrophils
LRIF1	0.350478	5.01056	5.82834	0.0184412	0.0913436	treated	6	groupMUT-groupWT	mature_neutrophils
UNC13D	-0.302224	5.44437	5.82345	0.0184884	0.0915332	treated	6	groupMUT-groupWT	mature_neutrophils
DFFB	1.08851	1.85105	5.81682	0.0185526	0.0918067	treated	6	groupMUT-groupWT	mature_neutrophils
DNAJB4	-0.811787	2.59703	5.81273	0.0185923	0.091924	treated	6	groupMUT-groupWT	mature_neutrophils
MFHAS1	1.27709	1.4358	5.81254	0.0185942	0.091924	treated	6	groupMUT-groupWT	mature_neutrophils
MAPKAPK5	0.690345	2.97459	5.80772	0.0186411	0.0921116	treated	6	groupMUT-groupWT	mature_neutrophils
DNTTIP2	-0.302654	5.44425	5.79493	0.0187662	0.0926276	treated	6	groupMUT-groupWT	mature_neutrophils
SIGLEC10	0.927129	2.19344	5.79479	0.0187677	0.0926276	treated	6	groupMUT-groupWT	mature_neutrophils
CDC5L	-0.267337	5.81446	5.79348	0.0187805	0.0926276	treated	6	groupMUT-groupWT	mature_neutrophils
RBM14	-0.592852	3.44312	5.79255	0.0187896	0.0926276	treated	6	groupMUT-groupWT	mature_neutrophils
CNIH1	0.28949	5.54882	5.79245	0.0187906	0.0926276	treated	6	groupMUT-groupWT	mature_neutrophils
KIAA0020	0.729149	2.93857	5.78939	0.0188207	0.0927316	treated	6	groupMUT-groupWT	mature_neutrophils
CTD-2337A12.1	0.623043	3.26318	5.78722	0.0188421	0.0927926	treated	6	groupMUT-groupWT	mature_neutrophils
CSNK1G3	-0.301536	5.45945	5.78501	0.018864	0.0928557	treated	6	groupMUT-groupWT	mature_neutrophils
SLC26A8	-0.301904	5.4231	5.78269	0.0188869	0.0929237	treated	6	groupMUT-groupWT	mature_neutrophils
MAP2K5	-0.252817	5.9749	5.78161	0.0188976	0.0929322	treated	6	groupMUT-groupWT	mature_neutrophils
SEC61A2	0.639716	3.20387	5.77917	0.0189217	0.0930061	treated	6	groupMUT-groupWT	mature_neutrophils
FAM46A	0.23358	6.19499	5.77574	0.0189558	0.093129	treated	6	groupMUT-groupWT	mature_neutrophils
SMYD3	-0.196655	7.13211	5.77415	0.0189716	0.0931619	treated	6	groupMUT-groupWT	mature_neutrophils
MED16	-0.595596	3.46839	5.77309	0.018982	0.0931689	treated	6	groupMUT-groupWT	mature_neutrophils
AGAP3	0.611941	3.30131	5.76775	0.0190352	0.0933479	treated	6	groupMUT-groupWT	mature_neutrophils
ZNF93	-1.23287	1.56623	5.76761	0.0190367	0.0933479	treated	6	groupMUT-groupWT	mature_neutrophils
CHTOP	-0.387333	4.87146	5.76555	0.0190572	0.0933758	treated	6	groupMUT-groupWT	mature_neutrophils
PEMT	0.989758	1.99782	5.76452	0.0190675	0.0933758	treated	6	groupMUT-groupWT	mature_neutrophils
RAB4A	-0.351282	5.08568	5.7643	0.0190696	0.0933758	treated	6	groupMUT-groupWT	mature_neutrophils
LRPPRC	-0.470668	4.12419	5.76102	0.0191024	0.0934918	treated	6	groupMUT-groupWT	mature_neutrophils
UBE4A	-0.264063	5.87905	5.75681	0.0191446	0.0936537	treated	6	groupMUT-groupWT	mature_neutrophils
BCL11A	-0.37272	4.82971	5.75571	0.0191557	0.0936632	treated	6	groupMUT-groupWT	mature_neutrophils
ARRDC1	0.363514	4.86463	5.75348	0.0191781	0.0937281	treated	6	groupMUT-groupWT	mature_neutrophils
CR1L	0.774207	2.67308	5.75218	0.0191911	0.0937472	treated	6	groupMUT-groupWT	mature_neutrophils
ELF2	0.132097	8.37134	5.7497	0.0192161	0.0938245	treated	6	groupMUT-groupWT	mature_neutrophils
TMEM261	-0.468694	4.15049	5.74456	0.0192679	0.094033	treated	6	groupMUT-groupWT	mature_neutrophils
TMEM236-1	0.456428	4.16842	5.74366	0.0192771	0.094033	treated	6	groupMUT-groupWT	mature_neutrophils
CCND3	-0.121492	8.63947	5.74012	0.0193128	0.0941627	treated	6	groupMUT-groupWT	mature_neutrophils
ALDOA	0.110272	9.23327	5.73825	0.0193318	0.0942103	treated	6	groupMUT-groupWT	mature_neutrophils
GTDC1	0.191544	6.91387	5.73282	0.0193869	0.0944004	treated	6	groupMUT-groupWT	mature_neutrophils
PRICKLE1	-0.397979	4.7249	5.7326	0.0193892	0.0944004	treated	6	groupMUT-groupWT	mature_neutrophils
FHAD1	0.786886	2.64361	5.73056	0.0194098	0.0944563	treated	6	groupMUT-groupWT	mature_neutrophils
ANKRD36	-0.623277	3.36425	5.72547	0.0194617	0.0946457	treated	6	groupMUT-groupWT	mature_neutrophils
ZNF44	-0.40012	4.5848	5.72494	0.0194672	0.0946457	treated	6	groupMUT-groupWT	mature_neutrophils
RP11-345J4.5	0.454551	4.25396	5.72205	0.0194967	0.0947445	treated	6	groupMUT-groupWT	mature_neutrophils
HTATIP2	0.255424	5.94456	5.71833	0.0195347	0.0948843	treated	6	groupMUT-groupWT	mature_neutrophils
MRPS22	-0.506418	3.9668	5.71557	0.0195631	0.0949773	treated	6	groupMUT-groupWT	mature_neutrophils
PPA2	-0.218226	6.41501	5.71451	0.0195739	0.094985	treated	6	groupMUT-groupWT	mature_neutrophils
RPL36AL	-0.13238	8.24128	5.71131	0.0196069	0.0950997	treated	6	groupMUT-groupWT	mature_neutrophils
APOBEC3C	0.401717	4.56415	5.70322	0.0196903	0.0954334	treated	6	groupMUT-groupWT	mature_neutrophils
GPBP1L1	-0.21031	6.67065	5.70284	0.0196942	0.0954334	treated	6	groupMUT-groupWT	mature_neutrophils
C11orf58	0.180248	7.05239	5.70084	0.0197149	0.0954885	treated	6	groupMUT-groupWT	mature_neutrophils
ZNF263	0.525219	3.73057	5.68937	0.019834	0.09602	treated	6	groupMUT-groupWT	mature_neutrophils
FOXP1	0.123706	8.52368	5.68831	0.019845	0.0960282	treated	6	groupMUT-groupWT	mature_neutrophils
KLHDC4	0.730498	2.78532	5.68545	0.0198748	0.096122	treated	6	groupMUT-groupWT	mature_neutrophils
BCL2	-0.725002	2.98472	5.68465	0.0198831	0.096122	treated	6	groupMUT-groupWT	mature_neutrophils
ATG3	0.169041	7.28791	5.68279	0.0199026	0.0961711	treated	6	groupMUT-groupWT	mature_neutrophils
ST5	-0.66347	3.1403	5.67941	0.019938	0.0962927	treated	6	groupMUT-groupWT	mature_neutrophils
RP11-474B12.1	1.21576	1.50301	5.67859	0.0199465	0.0962927	treated	6	groupMUT-groupWT	mature_neutrophils
RHBDD2	0.31136	5.27361	5.67125	0.0200236	0.0965846	treated	6	groupMUT-groupWT	mature_neutrophils
CDCA7L	0.720159	2.812	5.67104	0.0200258	0.0965846	treated	6	groupMUT-groupWT	mature_neutrophils
C1orf56	0.233198	6.2124	5.66976	0.0200392	0.096604	treated	6	groupMUT-groupWT	mature_neutrophils
MOV10	0.51397	3.7856	5.66654	0.0200733	0.0967102	treated	6	groupMUT-groupWT	mature_neutrophils
SLC22A1	0.884004	2.27248	5.66589	0.0200801	0.0967102	treated	6	groupMUT-groupWT	mature_neutrophils
CASP9	-0.512529	3.85578	5.65897	0.0201533	0.0970171	treated	6	groupMUT-groupWT	mature_neutrophils
CPOX	0.720042	2.81199	5.65442	0.0202015	0.0972039	treated	6	groupMUT-groupWT	mature_neutrophils
CHKA	-0.213679	6.48509	5.64578	0.0202934	0.0975963	treated	6	groupMUT-groupWT	mature_neutrophils
ACOT9	0.285124	5.57841	5.64497	0.0203021	0.0975963	treated	6	groupMUT-groupWT	mature_neutrophils
ZNF322	0.720104	2.81196	5.63835	0.0203729	0.0978908	treated	6	groupMUT-groupWT	mature_neutrophils
DYNC1LI1	0.248319	5.97437	5.63353	0.0204246	0.0980461	treated	6	groupMUT-groupWT	mature_neutrophils
C10orf131	-0.990837	2.06493	5.63251	0.0204356	0.0980461	treated	6	groupMUT-groupWT	mature_neutrophils
YPEL5	0.132365	8.17919	5.63248	0.0204358	0.0980461	treated	6	groupMUT-groupWT	mature_neutrophils
PIGL	0.635277	3.29178	5.63178	0.0204434	0.0980461	treated	6	groupMUT-groupWT	mature_neutrophils
EEPD1	-0.27884	5.63943	5.62937	0.0204694	0.0981141	treated	6	groupMUT-groupWT	mature_neutrophils
RAB11B	0.335929	5.05579	5.62813	0.0204827	0.0981141	treated	6	groupMUT-groupWT	mature_neutrophils
DDX56	0.798592	2.53562	5.6278	0.0204862	0.0981141	treated	6	groupMUT-groupWT	mature_neutrophils
RP11-434H6.7	1.16051	1.56711	5.62065	0.0205635	0.0984294	treated	6	groupMUT-groupWT	mature_neutrophils
GHRL	-0.813272	2.5503	5.61993	0.0205712	0.0984294	treated	6	groupMUT-groupWT	mature_neutrophils
NOXRED1	0.989874	1.99789	5.61498	0.0206249	0.0986403	treated	6	groupMUT-groupWT	mature_neutrophils
ZNF738	-1.27507	1.46899	5.61202	0.020657	0.098683	treated	6	groupMUT-groupWT	mature_neutrophils
IFT20	-0.267755	5.76249	5.61171	0.0206604	0.098683	treated	6	groupMUT-groupWT	mature_neutrophils
GEN1	-0.690308	3.03107	5.61151	0.0206626	0.098683	treated	6	groupMUT-groupWT	mature_neutrophils
UQCRC1	-0.253386	6.02708	5.60742	0.0207071	0.0988226	treated	6	groupMUT-groupWT	mature_neutrophils
KDELR2	0.256405	5.86031	5.60706	0.0207111	0.0988226	treated	6	groupMUT-groupWT	mature_neutrophils
TMEM260	-0.371113	4.89326	5.60533	0.0207299	0.0988396	treated	6	groupMUT-groupWT	mature_neutrophils
MAFF	0.251645	5.98444	5.60497	0.0207339	0.0988396	treated	6	groupMUT-groupWT	mature_neutrophils
SRRM2	0.172709	7.17398	5.60317	0.0207535	0.0988872	treated	6	groupMUT-groupWT	mature_neutrophils
ATRIP	1.16033	1.56709	5.60021	0.0207859	0.0989292	treated	6	groupMUT-groupWT	mature_neutrophils
ABR	0.202908	6.60385	5.60001	0.0207881	0.0989292	treated	6	groupMUT-groupWT	mature_neutrophils
ZBED5	-0.444242	4.34121	5.59972	0.0207912	0.0989292	treated	6	groupMUT-groupWT	mature_neutrophils
UBE2J2	0.349807	4.9486	5.59531	0.0208395	0.0991132	treated	6	groupMUT-groupWT	mature_neutrophils
RBMX	-0.289848	5.47822	5.59085	0.0208885	0.0992742	treated	6	groupMUT-groupWT	mature_neutrophils
SNHG15	0.988912	1.99784	5.59048	0.0208927	0.0992742	treated	6	groupMUT-groupWT	mature_neutrophils
RNF213	0.113026	8.95796	5.58955	0.0209028	0.0992764	treated	6	groupMUT-groupWT	mature_neutrophils
PMAIP1	0.573572	3.44484	5.58842	0.0209153	0.0992899	treated	6	groupMUT-groupWT	mature_neutrophils
PFDN6	0.439549	4.27801	5.58136	0.0209933	0.0996137	treated	6	groupMUT-groupWT	mature_neutrophils
PA2G4	0.277668	5.65977	5.58038	0.0210041	0.0996194	treated	6	groupMUT-groupWT	mature_neutrophils
CATSPER1	-0.606065	3.32771	5.5791	0.0210182	0.0996403	treated	6	groupMUT-groupWT	mature_neutrophils
PDCD4	0.223709	6.30716	5.57344	0.021081	0.0998507	treated	6	groupMUT-groupWT	mature_neutrophils
SH3BGRL	0.136064	8.02513	5.57335	0.0210821	0.0998507	treated	6	groupMUT-groupWT	mature_neutrophils
HRH4	-0.42148	4.40828	5.57003	0.0211189	0.0999344	treated	6	groupMUT-groupWT	mature_neutrophils
PHF14	0.23887	6.07577	5.56991	0.0211203	0.0999344	treated	6	groupMUT-groupWT	mature_neutrophils
UQCR11-1	0.120447	8.57412	5.56766	0.0211454	0.0999344	treated	6	groupMUT-groupWT	mature_neutrophils
STARD3	0.41121	4.55996	5.56756	0.0211466	0.0999344	treated	6	groupMUT-groupWT	mature_neutrophils
SUCNR1	0.270614	5.66318	5.56739	0.0211484	0.0999344	treated	6	groupMUT-groupWT	mature_neutrophils
SPDYA	0.772002	2.59832	5.56375	0.021189	0.10008	treated	6	groupMUT-groupWT	mature_neutrophils
NBPF10	0.27561	5.71381	5.55812	0.021252	0.10028	treated	6	groupMUT-groupWT	mature_neutrophils
CC2D2A	0.419198	4.35718	5.55772	0.0212565	0.10028	treated	6	groupMUT-groupWT	mature_neutrophils
ARID1A	-0.191575	6.84349	5.55735	0.0212606	0.10028	treated	6	groupMUT-groupWT	mature_neutrophils
SHISA5	0.245468	5.98158	5.55374	0.0213011	0.100423	treated	6	groupMUT-groupWT	mature_neutrophils
ACAA2	-0.318261	5.2338	5.55255	0.0213145	0.100423	treated	6	groupMUT-groupWT	mature_neutrophils
KIAA0355	0.720125	2.81205	5.55204	0.0213203	0.100423	treated	6	groupMUT-groupWT	mature_neutrophils
SCRIB	1.07807	1.77149	5.54582	0.0213902	0.100707	treated	6	groupMUT-groupWT	mature_neutrophils
ITGA7	0.764735	2.77183	5.54375	0.0214136	0.100771	treated	6	groupMUT-groupWT	mature_neutrophils
TCN1	-0.225186	6.30688	5.54101	0.0214447	0.100854	treated	6	groupMUT-groupWT	mature_neutrophils
ASGR1	1.04105	1.82496	5.53997	0.0214564	0.100854	treated	6	groupMUT-groupWT	mature_neutrophils
IDH2	0.481589	3.95109	5.53958	0.0214608	0.100854	treated	6	groupMUT-groupWT	mature_neutrophils
HSD17B14	0.846444	2.3475	5.53799	0.0214788	0.100892	treated	6	groupMUT-groupWT	mature_neutrophils
BCL2A1	0.10116	9.59398	5.53068	0.0215618	0.101134	treated	6	groupMUT-groupWT	mature_neutrophils
STAC	0.123207	8.43269	5.53032	0.0215659	0.101134	treated	6	groupMUT-groupWT	mature_neutrophils
CAP1	-0.111223	8.94285	5.53004	0.0215692	0.101134	treated	6	groupMUT-groupWT	mature_neutrophils
TAF8	0.408295	4.44516	5.52999	0.0215696	0.101134	treated	6	groupMUT-groupWT	mature_neutrophils
KXD1	0.314507	5.21448	5.52537	0.0216224	0.101335	treated	6	groupMUT-groupWT	mature_neutrophils
DDX10	0.776263	2.74438	5.51681	0.0217202	0.101747	treated	6	groupMUT-groupWT	mature_neutrophils
STX18	-0.293651	5.44462	5.51421	0.0217501	0.101841	treated	6	groupMUT-groupWT	mature_neutrophils
C14orf119	-0.23277	6.31098	5.50663	0.0218374	0.102203	treated	6	groupMUT-groupWT	mature_neutrophils
PFDN5	-0.108311	9.11956	5.50439	0.0218632	0.102277	treated	6	groupMUT-groupWT	mature_neutrophils
PDAP1	0.297312	5.36208	5.50036	0.0219097	0.102448	treated	6	groupMUT-groupWT	mature_neutrophils
SLC9A6	-0.396833	4.59271	5.49765	0.0219411	0.102548	treated	6	groupMUT-groupWT	mature_neutrophils
CTSC	-0.104789	9.28644	5.49452	0.0219774	0.102656	treated	6	groupMUT-groupWT	mature_neutrophils
NDUFS1	-0.339045	5.05861	5.49394	0.0219842	0.102656	treated	6	groupMUT-groupWT	mature_neutrophils
VDAC3	-0.291284	5.4634	5.49239	0.0220022	0.102694	treated	6	groupMUT-groupWT	mature_neutrophils
OGDH	-0.280489	5.57097	5.48945	0.0220364	0.102806	treated	6	groupMUT-groupWT	mature_neutrophils
UQCC2	0.446463	4.16316	5.48696	0.0220654	0.102895	treated	6	groupMUT-groupWT	mature_neutrophils
ZFAND5	0.212686	6.49619	5.48333	0.0221078	0.103026	treated	6	groupMUT-groupWT	mature_neutrophils
TTPAL	0.526328	3.65139	5.48284	0.0221135	0.103026	treated	6	groupMUT-groupWT	mature_neutrophils
B3GAT3	0.423611	4.32979	5.48001	0.0221466	0.103134	treated	6	groupMUT-groupWT	mature_neutrophils
RTN3	-0.13232	8.17159	5.47863	0.0221628	0.103144	treated	6	groupMUT-groupWT	mature_neutrophils
SLC26A4-AS1	0.748031	2.65846	5.4781	0.022169	0.103144	treated	6	groupMUT-groupWT	mature_neutrophils
GNB2L1	-0.129202	8.27667	5.47541	0.0222005	0.103244	treated	6	groupMUT-groupWT	mature_neutrophils
NIPA2	0.338091	5.02203	5.4728	0.0222311	0.10334	treated	6	groupMUT-groupWT	mature_neutrophils
TRIM25	0.203738	6.55	5.46921	0.0222735	0.10349	treated	6	groupMUT-groupWT	mature_neutrophils
BMPR2	-0.224766	6.32325	5.46496	0.0223235	0.103675	treated	6	groupMUT-groupWT	mature_neutrophils
KHDRBS2	0.219401	6.6662	5.46365	0.022339	0.1037	treated	6	groupMUT-groupWT	mature_neutrophils
POLR2K	-0.201009	6.6998	5.45758	0.0224108	0.103948	treated	6	groupMUT-groupWT	mature_neutrophils
PHF20L1	-0.160608	7.40695	5.45742	0.0224127	0.103948	treated	6	groupMUT-groupWT	mature_neutrophils
TOR1A	0.371051	4.79286	5.45654	0.0224231	0.10395	treated	6	groupMUT-groupWT	mature_neutrophils
RARS	-0.366998	4.80993	5.45535	0.0224373	0.103969	treated	6	groupMUT-groupWT	mature_neutrophils
NBN	0.137382	8.13932	5.45376	0.0224561	0.103974	treated	6	groupMUT-groupWT	mature_neutrophils
TPGS2	-0.404064	4.48486	5.45355	0.0224586	0.103974	treated	6	groupMUT-groupWT	mature_neutrophils
RP1-68D18.4	1.16006	1.56711	5.44735	0.0225324	0.104268	treated	6	groupMUT-groupWT	mature_neutrophils
RPL39	-0.0818901	11.2206	5.44583	0.0225506	0.104305	treated	6	groupMUT-groupWT	mature_neutrophils
GADD45A	-0.294155	5.40771	5.44195	0.022597	0.104473	treated	6	groupMUT-groupWT	mature_neutrophils
DCUN1D1	-0.274044	5.69439	5.43945	0.0226269	0.104564	treated	6	groupMUT-groupWT	mature_neutrophils
CFL1	-0.0917864	10.1388	5.42643	0.0227834	0.10524	treated	6	groupMUT-groupWT	mature_neutrophils
CERS6	-0.220564	6.30683	5.4235	0.0228188	0.105356	treated	6	groupMUT-groupWT	mature_neutrophils
CBWD3	0.829694	2.3836	5.41389	0.0229351	0.10584	treated	6	groupMUT-groupWT	mature_neutrophils
ELAVL1	0.370441	4.72054	5.41216	0.0229561	0.10584	treated	6	groupMUT-groupWT	mature_neutrophils
PDCD1LG2	0.620638	3.19366	5.41169	0.0229619	0.10584	treated	6	groupMUT-groupWT	mature_neutrophils
ATP8A1	-0.245492	5.99521	5.41145	0.0229648	0.10584	treated	6	groupMUT-groupWT	mature_neutrophils
ZBTB38	0.526066	3.6514	5.41046	0.0229769	0.105848	treated	6	groupMUT-groupWT	mature_neutrophils
ADRBK1	0.208181	6.49027	5.40721	0.0230164	0.105983	treated	6	groupMUT-groupWT	mature_neutrophils
MYEOV2	-0.191267	6.78557	5.40592	0.0230322	0.106008	treated	6	groupMUT-groupWT	mature_neutrophils
SCAMP3	0.427606	4.30179	5.4036	0.0230606	0.106091	treated	6	groupMUT-groupWT	mature_neutrophils
UBTD2	0.541402	3.65874	5.40235	0.0230758	0.106113	treated	6	groupMUT-groupWT	mature_neutrophils
HELZ	-0.174258	7.13115	5.39743	0.0231361	0.106343	treated	6	groupMUT-groupWT	mature_neutrophils
KCNH7	-1.07615	1.8756	5.39349	0.0231844	0.106473	treated	6	groupMUT-groupWT	mature_neutrophils
SCMH1	0.506149	3.75139	5.39345	0.023185	0.106473	treated	6	groupMUT-groupWT	mature_neutrophils
TMEM161A	1.36023	1.25293	5.39036	0.0232229	0.106599	treated	6	groupMUT-groupWT	mature_neutrophils
IFI16	0.137312	7.97245	5.38861	0.0232444	0.10665	treated	6	groupMUT-groupWT	mature_neutrophils
MAP1LC3B2	-1.01816	1.92527	5.38775	0.0232551	0.106652	treated	6	groupMUT-groupWT	mature_neutrophils
GRB2	0.122245	8.4185	5.38421	0.0232988	0.106787	treated	6	groupMUT-groupWT	mature_neutrophils
AP2A2	0.388524	4.54023	5.38367	0.0233054	0.106787	treated	6	groupMUT-groupWT	mature_neutrophils
HSD17B10	-0.373578	4.74566	5.38107	0.0233376	0.10686	treated	6	groupMUT-groupWT	mature_neutrophils
ECT2	-1.01798	1.92528	5.3807	0.0233422	0.10686	treated	6	groupMUT-groupWT	mature_neutrophils
TRIM11	0.653168	3.00963	5.37439	0.0234205	0.107139	treated	6	groupMUT-groupWT	mature_neutrophils
SNX29P2	-0.305292	5.34318	5.3741	0.023424	0.107139	treated	6	groupMUT-groupWT	mature_neutrophils
TMEM44-AS1	-0.525195	3.70042	5.37084	0.0234646	0.107227	treated	6	groupMUT-groupWT	mature_neutrophils
TP53INP2	-0.482078	3.98453	5.36972	0.0234785	0.107227	treated	6	groupMUT-groupWT	mature_neutrophils
CCDC112	-0.702466	2.90038	5.36926	0.0234843	0.107227	treated	6	groupMUT-groupWT	mature_neutrophils
MSS51	-0.848185	2.41762	5.3692	0.023485	0.107227	treated	6	groupMUT-groupWT	mature_neutrophils
ZNF451	-0.311253	5.23644	5.36279	0.023565	0.107545	treated	6	groupMUT-groupWT	mature_neutrophils
GLIPR2	-0.117304	8.62231	5.361	0.0235874	0.107599	treated	6	groupMUT-groupWT	mature_neutrophils
C6orf226	-0.535378	3.62712	5.35732	0.0236335	0.107762	treated	6	groupMUT-groupWT	mature_neutrophils
PRKCI	-0.353555	4.85881	5.35422	0.0236724	0.107883	treated	6	groupMUT-groupWT	mature_neutrophils
TSR2	0.486152	3.85786	5.35353	0.0236811	0.107883	treated	6	groupMUT-groupWT	mature_neutrophils
PITPNA-AS1	-0.936307	2.17193	5.3519	0.0237016	0.107928	treated	6	groupMUT-groupWT	mature_neutrophils
FAM225A	1.45175	1.17274	5.34803	0.0237503	0.108102	treated	6	groupMUT-groupWT	mature_neutrophils
ENOX2	-0.365365	4.74909	5.34642	0.0237707	0.108147	treated	6	groupMUT-groupWT	mature_neutrophils
NFE2L3	1.37389	1.13093	5.34395	0.0238017	0.108205	treated	6	groupMUT-groupWT	mature_neutrophils
PER3	1.11154	1.62847	5.34254	0.0238197	0.108205	treated	6	groupMUT-groupWT	mature_neutrophils
FSTL3	-0.421474	4.40804	5.3421	0.0238252	0.108205	treated	6	groupMUT-groupWT	mature_neutrophils
STK17A	-0.222442	6.23953	5.34125	0.023836	0.108205	treated	6	groupMUT-groupWT	mature_neutrophils
TMEM214	0.828674	2.3835	5.34078	0.0238419	0.108205	treated	6	groupMUT-groupWT	mature_neutrophils
ARGLU1	0.197367	6.62746	5.34041	0.0238466	0.108205	treated	6	groupMUT-groupWT	mature_neutrophils
RAB8A	0.273272	5.56049	5.33864	0.023869	0.108259	treated	6	groupMUT-groupWT	mature_neutrophils
NDNL2	0.558159	3.51175	5.32883	0.0239936	0.108776	treated	6	groupMUT-groupWT	mature_neutrophils
RNF125	0.614715	3.21384	5.32479	0.0240453	0.108962	treated	6	groupMUT-groupWT	mature_neutrophils
AGO4	-0.176116	7.04592	5.32008	0.0241056	0.109187	treated	6	groupMUT-groupWT	mature_neutrophils
TMEM109	0.72519	2.71618	5.3181	0.0241308	0.109253	treated	6	groupMUT-groupWT	mature_neutrophils
CRISP3	-1.01846	1.92532	5.31095	0.0242228	0.109621	treated	6	groupMUT-groupWT	mature_neutrophils
VDAC2	-0.235767	6.051	5.30693	0.0242746	0.109808	treated	6	groupMUT-groupWT	mature_neutrophils
CRY2	-0.685277	2.92507	5.3045	0.0243059	0.109901	treated	6	groupMUT-groupWT	mature_neutrophils
MTF2	-0.268226	5.65964	5.30054	0.0243571	0.110084	treated	6	groupMUT-groupWT	mature_neutrophils
HIBCH	0.336616	5.03872	5.29787	0.0243918	0.110192	treated	6	groupMUT-groupWT	mature_neutrophils
GS1-122H1.2	1.21401	1.40108	5.29311	0.0244536	0.110423	treated	6	groupMUT-groupWT	mature_neutrophils
SZT2	-0.512898	3.74956	5.28879	0.0245099	0.110628	treated	6	groupMUT-groupWT	mature_neutrophils
ERAL1	0.889721	2.17297	5.28366	0.0245768	0.110882	treated	6	groupMUT-groupWT	mature_neutrophils
ANTXR2	-0.126523	8.32805	5.27451	0.0246967	0.111374	treated	6	groupMUT-groupWT	mature_neutrophils
C7orf50	0.500193	3.77885	5.26638	0.0248038	0.111808	treated	6	groupMUT-groupWT	mature_neutrophils
VAT1	0.351244	4.85845	5.26093	0.0248759	0.112084	treated	6	groupMUT-groupWT	mature_neutrophils
SAV1	0.437096	4.15803	5.25892	0.0249026	0.112154	treated	6	groupMUT-groupWT	mature_neutrophils
PDCD7	0.653614	3.0096	5.25586	0.0249431	0.112288	treated	6	groupMUT-groupWT	mature_neutrophils
NOP10	0.103909	9.33025	5.25333	0.0249768	0.11239	treated	6	groupMUT-groupWT	mature_neutrophils
RP3-508I15.14	-0.381647	4.79292	5.25026	0.0250176	0.112476	treated	6	groupMUT-groupWT	mature_neutrophils
DHCR24	-0.376027	4.63798	5.24958	0.0250267	0.112476	treated	6	groupMUT-groupWT	mature_neutrophils
USP24	0.233871	6.10284	5.24944	0.0250287	0.112476	treated	6	groupMUT-groupWT	mature_neutrophils
UTP14A	0.867997	2.21359	5.24273	0.0251182	0.11279	treated	6	groupMUT-groupWT	mature_neutrophils
TMOD3	-0.147607	7.57979	5.24256	0.0251205	0.11279	treated	6	groupMUT-groupWT	mature_neutrophils
SLC6A6	-0.187985	6.76377	5.24104	0.0251409	0.112832	treated	6	groupMUT-groupWT	mature_neutrophils
CYFIP2	-0.189206	6.84539	5.23455	0.025228	0.11315	treated	6	groupMUT-groupWT	mature_neutrophils
CYP2R1	0.782763	2.48663	5.23412	0.0252337	0.11315	treated	6	groupMUT-groupWT	mature_neutrophils
TOMM22	-0.274567	5.55327	5.23326	0.0252454	0.113152	treated	6	groupMUT-groupWT	mature_neutrophils
RIN2	-0.70188	2.86258	5.23234	0.0252576	0.113158	treated	6	groupMUT-groupWT	mature_neutrophils
ZBTB24	-0.567671	3.45163	5.22584	0.0253453	0.113467	treated	6	groupMUT-groupWT	mature_neutrophils
SUPT16H	0.337425	4.95433	5.22559	0.0253486	0.113467	treated	6	groupMUT-groupWT	mature_neutrophils
ARRB2	0.139461	7.8286	5.21667	0.0254695	0.113958	treated	6	groupMUT-groupWT	mature_neutrophils
PLEKHA3	0.373685	4.60658	5.21383	0.0255081	0.114053	treated	6	groupMUT-groupWT	mature_neutrophils
SLC25A44	-0.475912	3.9489	5.21348	0.0255128	0.114053	treated	6	groupMUT-groupWT	mature_neutrophils
AF127577.11	1.0687	1.68743	5.21071	0.0255506	0.114172	treated	6	groupMUT-groupWT	mature_neutrophils
SDF4	0.301154	5.27349	5.20792	0.0255886	0.114292	treated	6	groupMUT-groupWT	mature_neutrophils
HM13	0.147276	7.56926	5.20317	0.0256535	0.114532	treated	6	groupMUT-groupWT	mature_neutrophils
NT5C	-0.427158	4.23185	5.20019	0.0256944	0.114665	treated	6	groupMUT-groupWT	mature_neutrophils
LRP1	0.558358	3.43637	5.19351	0.0257861	0.114954	treated	6	groupMUT-groupWT	mature_neutrophils
RASA2	-0.131922	8.02422	5.19332	0.0257888	0.114954	treated	6	groupMUT-groupWT	mature_neutrophils
IL1A	0.890082	2.17294	5.19276	0.0257964	0.114954	treated	6	groupMUT-groupWT	mature_neutrophils
PLEKHM1	-0.272716	5.58051	5.19221	0.025804	0.114954	treated	6	groupMUT-groupWT	mature_neutrophils
NUSAP1	0.946809	1.97436	5.18918	0.0258457	0.11509	treated	6	groupMUT-groupWT	mature_neutrophils
C7orf73	-0.159816	7.44787	5.18701	0.0258758	0.115174	treated	6	groupMUT-groupWT	mature_neutrophils
LIN7C	-0.393025	4.48896	5.18078	0.025962	0.115508	treated	6	groupMUT-groupWT	mature_neutrophils
MYL5	-1.07643	1.87545	5.1704	0.0261062	0.116086	treated	6	groupMUT-groupWT	mature_neutrophils
FBXO33	-0.234851	6.07741	5.169	0.0261258	0.116086	treated	6	groupMUT-groupWT	mature_neutrophils
CDK13	0.180819	6.86148	5.16792	0.0261408	0.116086	treated	6	groupMUT-groupWT	mature_neutrophils
PSMA1	-0.146051	7.60848	5.1674	0.0261481	0.116086	treated	6	groupMUT-groupWT	mature_neutrophils
DDX21	0.192481	6.63963	5.16651	0.0261606	0.116086	treated	6	groupMUT-groupWT	mature_neutrophils
DENND1A	0.108636	8.87849	5.16634	0.0261629	0.116086	treated	6	groupMUT-groupWT	mature_neutrophils
ATP5F1	-0.159734	7.31115	5.16576	0.026171	0.116086	treated	6	groupMUT-groupWT	mature_neutrophils
RP11-337C18.8	-0.608566	3.2223	5.16275	0.0262132	0.116175	treated	6	groupMUT-groupWT	mature_neutrophils
CRYZL1	-0.477171	4.04182	5.16271	0.0262137	0.116175	treated	6	groupMUT-groupWT	mature_neutrophils
ADI1	0.2357	6.06327	5.16125	0.0262341	0.116215	treated	6	groupMUT-groupWT	mature_neutrophils
RUNX3	0.417381	4.297	5.15662	0.0262991	0.116453	treated	6	groupMUT-groupWT	mature_neutrophils
CIC	-0.513625	3.6933	5.15499	0.0263221	0.116504	treated	6	groupMUT-groupWT	mature_neutrophils
ARMC2	-0.685756	2.92503	5.15199	0.0263642	0.116577	treated	6	groupMUT-groupWT	mature_neutrophils
COPG2	-1.03398	1.85004	5.15096	0.0263788	0.116577	treated	6	groupMUT-groupWT	mature_neutrophils
PRNP	-0.429887	4.24651	5.15088	0.0263799	0.116577	treated	6	groupMUT-groupWT	mature_neutrophils
LSM1	-0.274021	5.54324	5.15059	0.026384	0.116577	treated	6	groupMUT-groupWT	mature_neutrophils
NFIX	0.848345	2.25314	5.14728	0.0264307	0.116734	treated	6	groupMUT-groupWT	mature_neutrophils
HSPA1A	0.195162	6.60954	5.14543	0.0264569	0.116799	treated	6	groupMUT-groupWT	mature_neutrophils
ZCCHC6	0.167264	7.17435	5.14271	0.0264954	0.116919	treated	6	groupMUT-groupWT	mature_neutrophils
TRMT112	0.17154	7.01762	5.14154	0.0265119	0.116941	treated	6	groupMUT-groupWT	mature_neutrophils
TOR3A	0.506935	3.67341	5.13125	0.0266582	0.117536	treated	6	groupMUT-groupWT	mature_neutrophils
CCT6A	0.30573	5.19955	5.12413	0.0267599	0.117934	treated	6	groupMUT-groupWT	mature_neutrophils
WASH4P	-0.269764	5.60163	5.12237	0.0267852	0.117995	treated	6	groupMUT-groupWT	mature_neutrophils
HNRNPD	0.155174	7.36458	5.12129	0.0268006	0.118012	treated	6	groupMUT-groupWT	mature_neutrophils
PPP1R8	0.51808	3.61384	5.11891	0.0268348	0.118076	treated	6	groupMUT-groupWT	mature_neutrophils
JAG1	-0.269994	5.55521	5.11868	0.0268381	0.118076	treated	6	groupMUT-groupWT	mature_neutrophils
ERGIC3	-0.246116	5.91336	5.11762	0.0268533	0.118092	treated	6	groupMUT-groupWT	mature_neutrophils
RP11-932O9.9	-0.356782	4.75257	5.11457	0.0268971	0.118234	treated	6	groupMUT-groupWT	mature_neutrophils
WDR46	0.783973	2.48672	5.10767	0.0269966	0.118593	treated	6	groupMUT-groupWT	mature_neutrophils
PPP1R37	1.28638	1.21338	5.1072	0.0270034	0.118593	treated	6	groupMUT-groupWT	mature_neutrophils
OPLAH	0.830265	2.29162	5.10555	0.0270273	0.118593	treated	6	groupMUT-groupWT	mature_neutrophils
ATP2C1	0.233827	6.01954	5.10498	0.0270355	0.118593	treated	6	groupMUT-groupWT	mature_neutrophils
TMEM216	0.487507	3.77196	5.10492	0.0270364	0.118593	treated	6	groupMUT-groupWT	mature_neutrophils
RP11-325F22.2	0.830048	2.29157	5.10291	0.0270655	0.11867	treated	6	groupMUT-groupWT	mature_neutrophils
RNMTL1	1.28642	1.2134	5.09933	0.0271175	0.118847	treated	6	groupMUT-groupWT	mature_neutrophils
ZDHHC20	0.128372	8.12699	5.09742	0.0271451	0.118869	treated	6	groupMUT-groupWT	mature_neutrophils
FMR1	0.270339	5.53465	5.0974	0.0271455	0.118869	treated	6	groupMUT-groupWT	mature_neutrophils
DVL2	0.704862	2.77162	5.09645	0.0271593	0.118878	treated	6	groupMUT-groupWT	mature_neutrophils
CCSER2	-0.172019	7.03498	5.08294	0.0273564	0.119656	treated	6	groupMUT-groupWT	mature_neutrophils
RP4-576H24.4	-0.445062	4.08099	5.08268	0.0273602	0.119656	treated	6	groupMUT-groupWT	mature_neutrophils
TMEM242	-0.460371	4.00209	5.07697	0.0274442	0.119972	treated	6	groupMUT-groupWT	mature_neutrophils
CENPV	1.155	1.4698	5.07617	0.0274558	0.119972	treated	6	groupMUT-groupWT	mature_neutrophils
TUFM	0.300559	5.31173	5.07237	0.0275119	0.120166	treated	6	groupMUT-groupWT	mature_neutrophils
RBM43	-0.540805	3.58925	5.07074	0.0275359	0.120219	treated	6	groupMUT-groupWT	mature_neutrophils
CCT3	0.439314	4.06653	5.06435	0.0276303	0.12058	treated	6	groupMUT-groupWT	mature_neutrophils
WDYHV1	0.947697	1.97436	5.05743	0.0277331	0.120977	treated	6	groupMUT-groupWT	mature_neutrophils
DCAF12	-0.402318	4.4301	5.05417	0.0277816	0.121138	treated	6	groupMUT-groupWT	mature_neutrophils
RAB24	0.532597	3.55182	5.04741	0.0278825	0.121526	treated	6	groupMUT-groupWT	mature_neutrophils
ANKRD13C	-0.314258	5.10508	5.04211	0.0279619	0.12182	treated	6	groupMUT-groupWT	mature_neutrophils
STXBP5-AS1	-0.440941	4.20198	5.03873	0.0280127	0.12199	treated	6	groupMUT-groupWT	mature_neutrophils
ANAPC16	-0.176743	6.89809	5.03681	0.0280414	0.122063	treated	6	groupMUT-groupWT	mature_neutrophils
TRIM38	-0.175847	6.91748	5.0348	0.0280717	0.122102	treated	6	groupMUT-groupWT	mature_neutrophils
THEMIS2	0.198386	6.50761	5.03465	0.028074	0.122102	treated	6	groupMUT-groupWT	mature_neutrophils
SLC16A5	-0.501825	3.74254	5.0299	0.0281457	0.122325	treated	6	groupMUT-groupWT	mature_neutrophils
RP11-298I3.1	-0.954257	2.04257	5.02908	0.028158	0.122325	treated	6	groupMUT-groupWT	mature_neutrophils
VAMP2	0.2253	6.10446	5.02888	0.0281611	0.122325	treated	6	groupMUT-groupWT	mature_neutrophils
TARBP2	1.02811	1.74399	5.02512	0.0282179	0.122508	treated	6	groupMUT-groupWT	mature_neutrophils
HTRA2	0.755497	2.55147	5.02451	0.0282272	0.122508	treated	6	groupMUT-groupWT	mature_neutrophils
GANC	-0.452526	4.042	5.01615	0.0283541	0.123008	treated	6	groupMUT-groupWT	mature_neutrophils
RABGAP1L	0.157288	7.47714	5.01246	0.0284104	0.1232	treated	6	groupMUT-groupWT	mature_neutrophils
PRICKLE3	0.829866	2.29153	5.00877	0.0284667	0.123392	treated	6	groupMUT-groupWT	mature_neutrophils
TMEM156	-0.761535	2.56604	5.00416	0.0285374	0.123646	treated	6	groupMUT-groupWT	mature_neutrophils
HNRNPA1	-0.191862	6.63254	5.00272	0.0285594	0.123689	treated	6	groupMUT-groupWT	mature_neutrophils
ATF2	-0.244334	5.84062	5.00097	0.0285863	0.123753	treated	6	groupMUT-groupWT	mature_neutrophils
BRD3	0.462624	3.91439	4.99981	0.0286041	0.123779	treated	6	groupMUT-groupWT	mature_neutrophils
SLFN12L	-0.472167	3.93099	4.99468	0.0286831	0.124068	treated	6	groupMUT-groupWT	mature_neutrophils
BTBD6	0.947618	1.97432	4.98458	0.0288392	0.124691	treated	6	groupMUT-groupWT	mature_neutrophils
ID2	-0.210552	6.4643	4.98374	0.0288522	0.124694	treated	6	groupMUT-groupWT	mature_neutrophils
FNBP1	-0.12925	8.04637	4.98102	0.0288945	0.124825	treated	6	groupMUT-groupWT	mature_neutrophils
ZBED5-AS1	-0.561215	3.3998	4.97922	0.0289224	0.124893	treated	6	groupMUT-groupWT	mature_neutrophils
METTL16	-0.46524	3.94305	4.97776	0.0289452	0.124939	treated	6	groupMUT-groupWT	mature_neutrophils
SLC1A5	0.676954	2.85114	4.9768	0.02896	0.12495	treated	6	groupMUT-groupWT	mature_neutrophils
STK38	-0.173922	6.99158	4.97577	0.028976	0.124967	treated	6	groupMUT-groupWT	mature_neutrophils
TRAPPC10	-0.178787	6.8846	4.97118	0.0290477	0.125189	treated	6	groupMUT-groupWT	mature_neutrophils
KIAA1731	0.414598	4.24378	4.97021	0.0290629	0.125189	treated	6	groupMUT-groupWT	mature_neutrophils
CYP4F3	-0.176789	6.90201	4.97013	0.0290642	0.125189	treated	6	groupMUT-groupWT	mature_neutrophils
CKS2	-0.468162	3.91258	4.96913	0.0290797	0.125204	treated	6	groupMUT-groupWT	mature_neutrophils
BBIP1	-0.293344	5.2965	4.9676	0.0291036	0.125254	treated	6	groupMUT-groupWT	mature_neutrophils
CTD-2152M20.2	1.10208	1.53536	4.96326	0.0291717	0.125495	treated	6	groupMUT-groupWT	mature_neutrophils
SS18L2	-0.276156	5.44457	4.95984	0.0292255	0.125673	treated	6	groupMUT-groupWT	mature_neutrophils
TMEM123	0.160056	7.2332	4.95668	0.0292751	0.125834	treated	6	groupMUT-groupWT	mature_neutrophils
FKBP2	0.297813	5.24194	4.94536	0.0294541	0.12655	treated	6	groupMUT-groupWT	mature_neutrophils
ANKRD37	0.992433	1.79845	4.94404	0.029475	0.126587	treated	6	groupMUT-groupWT	mature_neutrophils
HIF1A-AS2	0.419091	4.21405	4.94174	0.0295115	0.12659	treated	6	groupMUT-groupWT	mature_neutrophils
ZNF770	-0.228986	6.12455	4.94097	0.0295238	0.12659	treated	6	groupMUT-groupWT	mature_neutrophils
LPCAT1	-0.428654	4.27061	4.9396	0.0295455	0.12659	treated	6	groupMUT-groupWT	mature_neutrophils
MLF2	-0.184658	6.75026	4.93946	0.0295478	0.12659	treated	6	groupMUT-groupWT	mature_neutrophils
RP11-343N15.1	0.553273	3.3748	4.93937	0.0295492	0.12659	treated	6	groupMUT-groupWT	mature_neutrophils
C6orf89	-0.285941	5.40339	4.93934	0.0295497	0.12659	treated	6	groupMUT-groupWT	mature_neutrophils
ZNF493	0.780965	2.40122	4.93707	0.0295859	0.126693	treated	6	groupMUT-groupWT	mature_neutrophils
CHDH	-0.671239	3.01958	4.93473	0.0296231	0.126799	treated	6	groupMUT-groupWT	mature_neutrophils
CHST11	-0.100143	9.25524	4.92989	0.0297004	0.127077	treated	6	groupMUT-groupWT	mature_neutrophils
IL15	0.373736	4.52409	4.92663	0.0297526	0.127229	treated	6	groupMUT-groupWT	mature_neutrophils
ZSWIM4	0.508862	3.73776	4.92613	0.0297606	0.127229	treated	6	groupMUT-groupWT	mature_neutrophils
PET100	0.204941	6.41932	4.92213	0.0298248	0.12745	treated	6	groupMUT-groupWT	mature_neutrophils
OXER1	-0.821218	2.34632	4.91273	0.0299763	0.128036	treated	6	groupMUT-groupWT	mature_neutrophils
EPS8	-0.964953	1.97335	4.91208	0.0299868	0.128036	treated	6	groupMUT-groupWT	mature_neutrophils
C12orf79	0.164158	7.21019	4.90995	0.0300212	0.12813	treated	6	groupMUT-groupWT	mature_neutrophils
ABI1	-0.140795	7.65392	4.90453	0.0301091	0.128451	treated	6	groupMUT-groupWT	mature_neutrophils
NINJ2	-0.287929	5.31069	4.903	0.030134	0.128504	treated	6	groupMUT-groupWT	mature_neutrophils
ACTN1	-0.143434	7.62857	4.89935	0.0301934	0.1286	treated	6	groupMUT-groupWT	mature_neutrophils
MARCH6	-0.167442	7.08222	4.89922	0.0301954	0.1286	treated	6	groupMUT-groupWT	mature_neutrophils
SCFD1	-0.148579	7.48079	4.89859	0.0302056	0.1286	treated	6	groupMUT-groupWT	mature_neutrophils
CNPPD1	0.472786	3.8514	4.89853	0.0302066	0.1286	treated	6	groupMUT-groupWT	mature_neutrophils
RAB1B	-0.249048	5.77628	4.89659	0.0302383	0.128682	treated	6	groupMUT-groupWT	mature_neutrophils
WIBG	-0.347975	4.77325	4.89525	0.0302602	0.128706	treated	6	groupMUT-groupWT	mature_neutrophils
RP5-940J5.6	-0.664938	2.91287	4.8947	0.0302691	0.128706	treated	6	groupMUT-groupWT	mature_neutrophils
SARS	0.347396	4.73084	4.88889	0.0303641	0.129057	treated	6	groupMUT-groupWT	mature_neutrophils
RUFY3	0.721072	2.64372	4.88712	0.0303931	0.129127	treated	6	groupMUT-groupWT	mature_neutrophils
SKIV2L2	-0.273771	5.47423	4.88565	0.0304172	0.129176	treated	6	groupMUT-groupWT	mature_neutrophils
HIVEP1	-0.241641	5.83905	4.88193	0.0304783	0.129333	treated	6	groupMUT-groupWT	mature_neutrophils
NRIP3	0.960213	1.85092	4.88187	0.0304793	0.129333	treated	6	groupMUT-groupWT	mature_neutrophils
ASPHD1	0.894956	2.06601	4.87938	0.0305203	0.129406	treated	6	groupMUT-groupWT	mature_neutrophils
CHD2	0.123658	8.34851	4.87929	0.0305218	0.129406	treated	6	groupMUT-groupWT	mature_neutrophils
MEI1	-0.76164	2.56615	4.87246	0.0306345	0.12983	treated	6	groupMUT-groupWT	mature_neutrophils
PPP1R7	0.27742	5.40651	4.86652	0.0307329	0.130193	treated	6	groupMUT-groupWT	mature_neutrophils
ASH2L	-0.298134	5.21649	4.86461	0.0307645	0.130274	treated	6	groupMUT-groupWT	mature_neutrophils
ANP32A	0.123716	8.1498	4.86094	0.0308256	0.130479	treated	6	groupMUT-groupWT	mature_neutrophils
PPP1R18	-0.182429	6.75249	4.8592	0.0308546	0.130548	treated	6	groupMUT-groupWT	mature_neutrophils
SCAI	-0.575058	3.30918	4.85598	0.0309082	0.13072	treated	6	groupMUT-groupWT	mature_neutrophils
CSNK1G2	0.31053	5.08883	4.85124	0.0309875	0.131002	treated	6	groupMUT-groupWT	mature_neutrophils
CCDC90B	0.343669	4.78602	4.84208	0.0311412	0.131597	treated	6	groupMUT-groupWT	mature_neutrophils
PIAS1	-0.112978	8.52427	4.84059	0.0311663	0.131649	treated	6	groupMUT-groupWT	mature_neutrophils
CCDC147-AS1	0.959741	1.85091	4.83365	0.0312834	0.13209	treated	6	groupMUT-groupWT	mature_neutrophils
MYOM1	-0.86302	2.19235	4.83128	0.0313235	0.132197	treated	6	groupMUT-groupWT	mature_neutrophils
NAB1	0.594097	3.13128	4.83063	0.0313345	0.132197	treated	6	groupMUT-groupWT	mature_neutrophils
MEFV	-0.35689	4.66389	4.82471	0.0314349	0.132538	treated	6	groupMUT-groupWT	mature_neutrophils
SGTA	0.533891	3.4617	4.82434	0.0314412	0.132538	treated	6	groupMUT-groupWT	mature_neutrophils
PDIA6	0.322406	5.00748	4.82326	0.0314596	0.132561	treated	6	groupMUT-groupWT	mature_neutrophils
CREBRF	0.161044	7.11945	4.8218	0.0314845	0.132612	treated	6	groupMUT-groupWT	mature_neutrophils
KCNJ2-AS1	0.960645	1.85091	4.82076	0.0315022	0.132632	treated	6	groupMUT-groupWT	mature_neutrophils
TMEM241	-0.47371	3.84943	4.81918	0.0315292	0.132682	treated	6	groupMUT-groupWT	mature_neutrophils
SHC1	-0.43771	4.04777	4.81855	0.0315398	0.132682	treated	6	groupMUT-groupWT	mature_neutrophils
PAN2	0.752391	2.46998	4.81338	0.0316281	0.132999	treated	6	groupMUT-groupWT	mature_neutrophils
HEATR1	-0.634542	2.9966	4.81194	0.0316528	0.133048	treated	6	groupMUT-groupWT	mature_neutrophils
SNHG9	-0.348216	4.73884	4.81072	0.0316737	0.133073	treated	6	groupMUT-groupWT	mature_neutrophils
MGA	0.311398	5.09429	4.81008	0.0316846	0.133073	treated	6	groupMUT-groupWT	mature_neutrophils
ZBTB10	0.851126	2.15218	4.80597	0.0317552	0.133282	treated	6	groupMUT-groupWT	mature_neutrophils
PES1	0.459738	3.93907	4.80566	0.0317605	0.133282	treated	6	groupMUT-groupWT	mature_neutrophils
TRMT1	0.477517	3.75138	4.80337	0.0318	0.133394	treated	6	groupMUT-groupWT	mature_neutrophils
ZNF844	0.993821	1.79847	4.79937	0.0318687	0.133594	treated	6	groupMUT-groupWT	mature_neutrophils
TTC27	0.756536	2.55163	4.79908	0.0318738	0.133594	treated	6	groupMUT-groupWT	mature_neutrophils
NR1H2	0.280712	5.32539	4.79771	0.0318975	0.133639	treated	6	groupMUT-groupWT	mature_neutrophils
ADCK3	0.742616	2.58287	4.79607	0.0319258	0.133703	treated	6	groupMUT-groupWT	mature_neutrophils
TFB1M	0.699105	2.70188	4.79487	0.0319466	0.133711	treated	6	groupMUT-groupWT	mature_neutrophils
HECW2	0.698729	2.70198	4.79446	0.0319537	0.133711	treated	6	groupMUT-groupWT	mature_neutrophils
ENTPD4	0.287533	5.2711	4.79334	0.031973	0.133737	treated	6	groupMUT-groupWT	mature_neutrophils
MARCH3	0.465548	3.81888	4.79152	0.0320045	0.133815	treated	6	groupMUT-groupWT	mature_neutrophils
RXRA	-0.245093	5.75739	4.78806	0.0320646	0.133986	treated	6	groupMUT-groupWT	mature_neutrophils
OSTC	-0.264175	5.60746	4.78766	0.0320715	0.133986	treated	6	groupMUT-groupWT	mature_neutrophils
TMED10	0.222668	6.06183	4.78494	0.0321188	0.13412	treated	6	groupMUT-groupWT	mature_neutrophils
MAST2	0.414417	4.16824	4.78396	0.0321357	0.13412	treated	6	groupMUT-groupWT	mature_neutrophils
TMPO	0.653785	2.83819	4.78355	0.0321429	0.13412	treated	6	groupMUT-groupWT	mature_neutrophils
MAPKAP1	-0.189397	6.60438	4.78234	0.0321639	0.134153	treated	6	groupMUT-groupWT	mature_neutrophils
CCDC88B	-0.283405	5.33611	4.77876	0.0322264	0.13436	treated	6	groupMUT-groupWT	mature_neutrophils
FBXO31	-1.09853	1.5973	4.77345	0.0323192	0.134622	treated	6	groupMUT-groupWT	mature_neutrophils
MAK	0.781451	2.4013	4.77298	0.0323274	0.134622	treated	6	groupMUT-groupWT	mature_neutrophils
AC010149.4	-0.484483	3.8038	4.77291	0.0323287	0.134622	treated	6	groupMUT-groupWT	mature_neutrophils
HSD17B13	-0.76176	2.51824	4.77091	0.0323637	0.134713	treated	6	groupMUT-groupWT	mature_neutrophils
SLC39A9	-0.262859	5.58844	4.76429	0.0324801	0.135105	treated	6	groupMUT-groupWT	mature_neutrophils
MS4A6A	-0.533885	3.47689	4.76406	0.0324841	0.135105	treated	6	groupMUT-groupWT	mature_neutrophils
RAC2	-0.115219	8.42013	4.75907	0.032572	0.135414	treated	6	groupMUT-groupWT	mature_neutrophils
GLRX3	0.411132	4.18878	4.75835	0.0325847	0.135414	treated	6	groupMUT-groupWT	mature_neutrophils
ZNF813	0.95953	1.85088	4.75677	0.0326127	0.135475	treated	6	groupMUT-groupWT	mature_neutrophils
SEC11A	-0.151396	7.39944	4.75485	0.0326467	0.135562	treated	6	groupMUT-groupWT	mature_neutrophils
ACAD9	0.645814	2.86396	4.74874	0.032755	0.135956	treated	6	groupMUT-groupWT	mature_neutrophils
ANKRD34B	-0.588655	3.18193	4.74776	0.0327723	0.135973	treated	6	groupMUT-groupWT	mature_neutrophils
PUF60	0.381286	4.45789	4.74631	0.0327981	0.136026	treated	6	groupMUT-groupWT	mature_neutrophils
NAT6	-0.991428	1.82403	4.74377	0.0328434	0.136158	treated	6	groupMUT-groupWT	mature_neutrophils
PPP3CC	0.274042	5.39994	4.74068	0.0328984	0.136331	treated	6	groupMUT-groupWT	mature_neutrophils
SDHAF2	-0.2941	5.21423	4.73567	0.032988	0.136647	treated	6	groupMUT-groupWT	mature_neutrophils
SMAGP	0.830865	2.19334	4.7326	0.0330429	0.13682	treated	6	groupMUT-groupWT	mature_neutrophils
CDK8	0.320024	5.01876	4.73159	0.0330611	0.13684	treated	6	groupMUT-groupWT	mature_neutrophils
CNTLN	-0.197061	6.44088	4.72864	0.033114	0.137004	treated	6	groupMUT-groupWT	mature_neutrophils
NEK1	-0.383921	4.43008	4.72521	0.0331756	0.137203	treated	6	groupMUT-groupWT	mature_neutrophils
MCM9	0.31244	5.06151	4.72155	0.0332416	0.137421	treated	6	groupMUT-groupWT	mature_neutrophils
PRAM1	-0.143315	7.5044	4.7199	0.0332715	0.13746	treated	6	groupMUT-groupWT	mature_neutrophils
NRXN1	-0.435635	4.33651	4.71954	0.0332779	0.13746	treated	6	groupMUT-groupWT	mature_neutrophils
DCTN2	-0.268939	5.48659	4.71867	0.0332937	0.13747	treated	6	groupMUT-groupWT	mature_neutrophils
ATXN7	-0.139211	7.66746	4.71637	0.0333353	0.137549	treated	6	groupMUT-groupWT	mature_neutrophils
ZBTB2	-0.441517	3.99054	4.71614	0.0333395	0.137549	treated	6	groupMUT-groupWT	mature_neutrophils
TP53I3	0.491891	3.66601	4.7122	0.0334109	0.137788	treated	6	groupMUT-groupWT	mature_neutrophils
C9orf72	0.212819	6.17668	4.70743	0.0334974	0.13809	treated	6	groupMUT-groupWT	mature_neutrophils
CRBN	-0.244172	5.74882	4.70406	0.0335589	0.138287	treated	6	groupMUT-groupWT	mature_neutrophils
MAP7D1	0.274454	5.3734	4.7006	0.033622	0.138492	treated	6	groupMUT-groupWT	mature_neutrophils
KB-431C1.4	0.52989	3.47866	4.69738	0.0336809	0.138637	treated	6	groupMUT-groupWT	mature_neutrophils
C12orf57	-0.314872	5.01608	4.69719	0.0336842	0.138637	treated	6	groupMUT-groupWT	mature_neutrophils
IFNGR1	0.156135	7.21415	4.69596	0.0337069	0.138674	treated	6	groupMUT-groupWT	mature_neutrophils
BEX4	0.7705	2.59821	4.69522	0.0337203	0.138674	treated	6	groupMUT-groupWT	mature_neutrophils
BDH1	-0.560037	3.29976	4.69415	0.03374	0.1387	treated	6	groupMUT-groupWT	mature_neutrophils
DNAJC8	0.175518	6.81111	4.69126	0.0337929	0.138862	treated	6	groupMUT-groupWT	mature_neutrophils
DPH6	0.537019	3.44487	4.69035	0.0338097	0.138875	treated	6	groupMUT-groupWT	mature_neutrophils
METTL15	-0.277595	5.4969	4.68746	0.0338629	0.139038	treated	6	groupMUT-groupWT	mature_neutrophils
CYCS	0.21714	6.09469	4.68587	0.0338922	0.139103	treated	6	groupMUT-groupWT	mature_neutrophils
EP400	0.378017	4.47464	4.68299	0.0339453	0.139227	treated	6	groupMUT-groupWT	mature_neutrophils
CNR1	-0.761318	2.46883	4.68276	0.0339494	0.139227	treated	6	groupMUT-groupWT	mature_neutrophils
METTL20	-0.992163	1.82404	4.6754	0.0340856	0.139729	treated	6	groupMUT-groupWT	mature_neutrophils
MATN2	-1.12708	1.50219	4.6724	0.0341412	0.139901	treated	6	groupMUT-groupWT	mature_neutrophils
TNFAIP1	-0.824141	2.29047	4.67119	0.0341638	0.139938	treated	6	groupMUT-groupWT	mature_neutrophils
MRPS27	-0.623218	3.05372	4.67022	0.0341818	0.139956	treated	6	groupMUT-groupWT	mature_neutrophils
ZNF516	-0.190957	6.57627	4.66784	0.0342261	0.140082	treated	6	groupMUT-groupWT	mature_neutrophils
MINK1	-0.376067	4.46821	4.66637	0.0342534	0.140118	treated	6	groupMUT-groupWT	mature_neutrophils
MRPS34	0.2896	5.20704	4.66589	0.0342623	0.140118	treated	6	groupMUT-groupWT	mature_neutrophils
FAM157B	0.752216	2.47002	4.6625	0.0343256	0.140321	treated	6	groupMUT-groupWT	mature_neutrophils
SLC35A5	-0.439364	4.01932	4.65976	0.0343769	0.140475	treated	6	groupMUT-groupWT	mature_neutrophils
TMEM138	0.500292	3.62142	4.65482	0.0344692	0.140796	treated	6	groupMUT-groupWT	mature_neutrophils
EDF1	0.162545	7.03976	4.65287	0.0345058	0.14089	treated	6	groupMUT-groupWT	mature_neutrophils
SLC4A2	0.467992	3.87695	4.65118	0.0345375	0.140918	treated	6	groupMUT-groupWT	mature_neutrophils
CCDC122	-0.991438	1.82408	4.65105	0.0345402	0.140918	treated	6	groupMUT-groupWT	mature_neutrophils
SEMA4A	-0.254487	5.62074	4.64652	0.0346254	0.141209	treated	6	groupMUT-groupWT	mature_neutrophils
BRD4	0.167696	6.93316	4.64402	0.0346726	0.141346	treated	6	groupMUT-groupWT	mature_neutrophils
RPL27	-0.116605	8.37641	4.64119	0.0347259	0.141463	treated	6	groupMUT-groupWT	mature_neutrophils
MYO9B	0.144325	7.46609	4.64037	0.0347415	0.141463	treated	6	groupMUT-groupWT	mature_neutrophils
PLXDC2	0.112343	8.59429	4.64031	0.0347425	0.141463	treated	6	groupMUT-groupWT	mature_neutrophils
PGM3	-0.567607	3.25187	4.63666	0.0348116	0.141688	treated	6	groupMUT-groupWT	mature_neutrophils
BAG5	0.380491	4.37515	4.63378	0.0348664	0.141854	treated	6	groupMUT-groupWT	mature_neutrophils
CBWD5	0.55304	3.29179	4.63183	0.0349035	0.141949	treated	6	groupMUT-groupWT	mature_neutrophils
CREB5	0.138003	7.61347	4.62916	0.0349541	0.142099	treated	6	groupMUT-groupWT	mature_neutrophils
TSHZ1	-0.519201	3.65678	4.62535	0.0350269	0.142338	treated	6	groupMUT-groupWT	mature_neutrophils
PLEKHA7	-0.790422	2.38237	4.624	0.0350526	0.142387	treated	6	groupMUT-groupWT	mature_neutrophils
FKBP3	-0.318635	4.96063	4.62196	0.0350916	0.142473	treated	6	groupMUT-groupWT	mature_neutrophils
OSTM1	0.212818	6.15079	4.62133	0.0351036	0.142473	treated	6	groupMUT-groupWT	mature_neutrophils
GPR89A	0.61648	2.96264	4.6207	0.0351156	0.142473	treated	6	groupMUT-groupWT	mature_neutrophils
BRPF1	-0.790837	2.38246	4.61738	0.0351793	0.142676	treated	6	groupMUT-groupWT	mature_neutrophils
CD44	0.0895097	9.79388	4.61571	0.0352112	0.142748	treated	6	groupMUT-groupWT	mature_neutrophils
FGGY	-0.354115	4.61558	4.61236	0.0352756	0.142932	treated	6	groupMUT-groupWT	mature_neutrophils
RP11-4F22.2	-0.73615	2.59703	4.61191	0.0352843	0.142932	treated	6	groupMUT-groupWT	mature_neutrophils
METTL4	-0.449405	3.94893	4.61017	0.0353178	0.143011	treated	6	groupMUT-groupWT	mature_neutrophils
FBXO30	-0.446932	3.97866	4.60636	0.0353912	0.143252	treated	6	groupMUT-groupWT	mature_neutrophils
FAM73B	-0.675024	2.77045	4.60034	0.0355076	0.143667	treated	6	groupMUT-groupWT	mature_neutrophils
RHOG	-0.132015	7.78321	4.59753	0.035562	0.14383	treated	6	groupMUT-groupWT	mature_neutrophils
FAM195A	0.501507	3.53577	4.59086	0.0356916	0.144298	treated	6	groupMUT-groupWT	mature_neutrophils
ABCA5	-0.357348	4.58878	4.58907	0.0357264	0.144342	treated	6	groupMUT-groupWT	mature_neutrophils
LPP	0.123725	8.32932	4.58885	0.0357307	0.144342	treated	6	groupMUT-groupWT	mature_neutrophils
TFPT	-0.297255	5.13442	4.58795	0.0357484	0.144357	treated	6	groupMUT-groupWT	mature_neutrophils
ANKRD6	0.440477	4.19391	4.58569	0.0357925	0.144478	treated	6	groupMUT-groupWT	mature_neutrophils
THUMPD2	-0.394877	4.29935	4.58448	0.035816	0.144516	treated	6	groupMUT-groupWT	mature_neutrophils
HNRNPM	0.175823	6.8078	4.58346	0.0358359	0.14454	treated	6	groupMUT-groupWT	mature_neutrophils
C19orf59	-0.0947553	9.36327	4.58128	0.0358786	0.144655	treated	6	groupMUT-groupWT	mature_neutrophils
EIF4A1	0.126665	7.90072	4.57925	0.0359184	0.144733	treated	6	groupMUT-groupWT	mature_neutrophils
SPATA2L	0.692966	2.62871	4.57886	0.0359261	0.144733	treated	6	groupMUT-groupWT	mature_neutrophils
KIAA2018	-0.248568	5.79603	4.57792	0.0359444	0.14475	treated	6	groupMUT-groupWT	mature_neutrophils
ARHGEF3	0.186616	6.59212	4.57599	0.0359823	0.144846	treated	6	groupMUT-groupWT	mature_neutrophils
LSM14A	-0.152101	7.24612	4.57436	0.0360144	0.144883	treated	6	groupMUT-groupWT	mature_neutrophils
MMAB	0.492332	3.6659	4.57408	0.0360199	0.144883	treated	6	groupMUT-groupWT	mature_neutrophils
ZNF195	-0.631927	2.9613	4.56212	0.0362558	0.145775	treated	6	groupMUT-groupWT	mature_neutrophils
KRIT1	-0.29175	5.21898	4.55771	0.0363433	0.146068	treated	6	groupMUT-groupWT	mature_neutrophils
TTN-AS1	-0.165627	7.02784	4.55702	0.036357	0.146068	treated	6	groupMUT-groupWT	mature_neutrophils
ZMYND11	0.299164	5.10535	4.55373	0.0364225	0.146227	treated	6	groupMUT-groupWT	mature_neutrophils
RSU1	-0.18522	6.57055	4.55332	0.0364305	0.146227	treated	6	groupMUT-groupWT	mature_neutrophils
GLCCI1	0.356643	4.92072	4.55274	0.036442	0.146227	treated	6	groupMUT-groupWT	mature_neutrophils
RPL36A-HNRNPH2	0.877655	1.99777	4.55216	0.0364536	0.146227	treated	6	groupMUT-groupWT	mature_neutrophils
RP11-395G23.3	-0.675013	2.77035	4.54797	0.0365371	0.146505	treated	6	groupMUT-groupWT	mature_neutrophils
SQSTM1	0.118621	8.15668	4.54254	0.0366458	0.146884	treated	6	groupMUT-groupWT	mature_neutrophils
RNPEP	0.240089	5.75564	4.53566	0.0367839	0.147293	treated	6	groupMUT-groupWT	mature_neutrophils
APOA1BP	0.395976	4.23392	4.53546	0.0367879	0.147293	treated	6	groupMUT-groupWT	mature_neutrophils
PDGFC	0.447013	3.85139	4.53531	0.0367909	0.147293	treated	6	groupMUT-groupWT	mature_neutrophils
TMED2	0.253527	5.54248	4.53444	0.0368085	0.147306	treated	6	groupMUT-groupWT	mature_neutrophils
CSPP1	0.406418	4.14211	4.53305	0.0368364	0.14736	treated	6	groupMUT-groupWT	mature_neutrophils
SLC36A1	-0.337221	4.78327	4.53134	0.0368709	0.147398	treated	6	groupMUT-groupWT	mature_neutrophils
SETD7	0.663192	2.81203	4.53115	0.0368747	0.147398	treated	6	groupMUT-groupWT	mature_neutrophils
AC009950.2	0.738711	2.50318	4.52926	0.0369127	0.147493	treated	6	groupMUT-groupWT	mature_neutrophils
PPM1K	-0.399605	4.26606	4.5233	0.0370332	0.147915	treated	6	groupMUT-groupWT	mature_neutrophils
TRA2B	-0.13958	7.51959	4.52261	0.0370473	0.147915	treated	6	groupMUT-groupWT	mature_neutrophils
WDR11	-0.313069	4.95766	4.5219	0.0370616	0.147915	treated	6	groupMUT-groupWT	mature_neutrophils
RARS2	-0.315262	4.96657	4.51613	0.0371788	0.148325	treated	6	groupMUT-groupWT	mature_neutrophils
CCDC73	-0.824631	2.29059	4.51386	0.037225	0.148452	treated	6	groupMUT-groupWT	mature_neutrophils
CELF2	0.0959435	9.28927	4.50623	0.0373808	0.149016	treated	6	groupMUT-groupWT	mature_neutrophils
BTBD2	0.522412	3.43627	4.50495	0.037407	0.149062	treated	6	groupMUT-groupWT	mature_neutrophils
ARFRP1	0.454646	3.79891	4.50086	0.0374909	0.149338	treated	6	groupMUT-groupWT	mature_neutrophils
NOL12	0.35676	4.53215	4.49693	0.0375715	0.149602	treated	6	groupMUT-groupWT	mature_neutrophils
BTBD9	-0.129094	7.80386	4.49053	0.0377035	0.150069	treated	6	groupMUT-groupWT	mature_neutrophils
HSP90AA1	0.10624	8.66891	4.48961	0.0377225	0.150086	treated	6	groupMUT-groupWT	mature_neutrophils
ZBTB33	-0.627697	2.92509	4.48738	0.0377685	0.150211	treated	6	groupMUT-groupWT	mature_neutrophils
ANKRD55	-0.693654	2.70079	4.47912	0.0379399	0.150835	treated	6	groupMUT-groupWT	mature_neutrophils
CTC-228N24.3	0.501055	3.5357	4.47762	0.037971	0.1509	treated	6	groupMUT-groupWT	mature_neutrophils
TMEM127	-0.241668	5.69257	4.4759	0.0380069	0.150984	treated	6	groupMUT-groupWT	mature_neutrophils
NHSL1	0.528202	3.40137	4.47399	0.0380466	0.151083	treated	6	groupMUT-groupWT	mature_neutrophils
C5orf55	0.977214	1.71595	4.47311	0.0380651	0.151098	treated	6	groupMUT-groupWT	mature_neutrophils
EED	0.468318	3.71647	4.47221	0.0380837	0.151114	treated	6	groupMUT-groupWT	mature_neutrophils
TTC14	-0.193217	6.41617	4.47018	0.0381261	0.151191	treated	6	groupMUT-groupWT	mature_neutrophils
NTAN1	-0.364831	4.49326	4.46988	0.0381325	0.151191	treated	6	groupMUT-groupWT	mature_neutrophils
ARRDC5	-0.690656	2.65726	4.4684	0.0381633	0.151255	treated	6	groupMUT-groupWT	mature_neutrophils
PSMB6	-0.16485	6.95178	4.46542	0.0382257	0.151443	treated	6	groupMUT-groupWT	mature_neutrophils
UXS1	0.293655	5.10252	4.4643	0.0382493	0.151478	treated	6	groupMUT-groupWT	mature_neutrophils
LAPTM4A	0.172119	6.76967	4.46218	0.0382937	0.151596	treated	6	groupMUT-groupWT	mature_neutrophils
NHP2	0.422916	4.02141	4.45645	0.0384143	0.152015	treated	6	groupMUT-groupWT	mature_neutrophils
CEACAM6	0.450359	3.82541	4.45376	0.038471	0.152181	treated	6	groupMUT-groupWT	mature_neutrophils
EIF2AK2	-0.142398	7.43548	4.45188	0.0385107	0.152279	treated	6	groupMUT-groupWT	mature_neutrophils
USP4	0.195056	6.44563	4.44634	0.0386279	0.152684	treated	6	groupMUT-groupWT	mature_neutrophils
DLG2	1.09056	1.43578	4.44441	0.0386688	0.152787	treated	6	groupMUT-groupWT	mature_neutrophils
RP11-849H4.2	-0.69096	2.65722	4.44039	0.0387541	0.153065	treated	6	groupMUT-groupWT	mature_neutrophils
RP5-1029F21.4	-0.671992	2.72902	4.43915	0.0387806	0.15311	treated	6	groupMUT-groupWT	mature_neutrophils
MICAL3	1.05576	1.59817	4.43837	0.0387971	0.153117	treated	6	groupMUT-groupWT	mature_neutrophils
KIF1B	-0.139885	7.47398	4.43653	0.0388364	0.153211	treated	6	groupMUT-groupWT	mature_neutrophils
ADAP2	0.388904	4.30168	4.43585	0.0388508	0.153211	treated	6	groupMUT-groupWT	mature_neutrophils
CLUAP1	-0.571707	3.17167	4.43385	0.0388936	0.153321	treated	6	groupMUT-groupWT	mature_neutrophils
WDR5	0.975942	1.71592	4.43117	0.0389508	0.153487	treated	6	groupMUT-groupWT	mature_neutrophils
METTL7A	0.471266	3.77861	4.42947	0.0389872	0.153515	treated	6	groupMUT-groupWT	mature_neutrophils
ZNF91	-0.440949	3.99037	4.42945	0.0389877	0.153515	treated	6	groupMUT-groupWT	mature_neutrophils
EYA3	-0.185887	6.59601	4.4264	0.039053	0.153713	treated	6	groupMUT-groupWT	mature_neutrophils
PRPF38A	-0.250479	5.58651	4.42207	0.0391459	0.15402	treated	6	groupMUT-groupWT	mature_neutrophils
RIT1	-0.192129	6.40534	4.41988	0.0391929	0.154126	treated	6	groupMUT-groupWT	mature_neutrophils
EOGT	1.09152	1.43579	4.41942	0.039203	0.154126	treated	6	groupMUT-groupWT	mature_neutrophils
STX6	0.370647	4.37955	4.41678	0.0392598	0.154277	treated	6	groupMUT-groupWT	mature_neutrophils
ARHGEF35	0.876849	1.9978	4.41579	0.0392811	0.154277	treated	6	groupMUT-groupWT	mature_neutrophils
RP13-516M14.1	1.05702	1.59811	4.4149	0.0393003	0.154277	treated	6	groupMUT-groupWT	mature_neutrophils
XPNPEP1	0.366558	4.42366	4.41423	0.0393149	0.154277	treated	6	groupMUT-groupWT	mature_neutrophils
TMEM38A	-0.936693	1.87559	4.41368	0.0393266	0.154277	treated	6	groupMUT-groupWT	mature_neutrophils
FAM96B	0.186373	6.51585	4.41346	0.0393314	0.154277	treated	6	groupMUT-groupWT	mature_neutrophils
RP11-68I3.2	0.336755	4.68826	4.41143	0.0393754	0.154391	treated	6	groupMUT-groupWT	mature_neutrophils
AOAH	-0.32672	4.85863	4.40961	0.0394148	0.154486	treated	6	groupMUT-groupWT	mature_neutrophils
PLCL2	-0.116756	8.29777	4.40792	0.0394514	0.154563	treated	6	groupMUT-groupWT	mature_neutrophils
RABAC1	-0.149184	7.24002	4.40664	0.039479	0.154563	treated	6	groupMUT-groupWT	mature_neutrophils
C14orf166	-0.186275	6.50572	4.40662	0.0394796	0.154563	treated	6	groupMUT-groupWT	mature_neutrophils
STYXL1	-0.290042	5.18134	4.40443	0.0395271	0.15469	treated	6	groupMUT-groupWT	mature_neutrophils
ECSIT	0.607007	3.0882	4.40002	0.0396229	0.155006	treated	6	groupMUT-groupWT	mature_neutrophils
HNRNPDL	0.198835	6.31521	4.39852	0.0396557	0.155067	treated	6	groupMUT-groupWT	mature_neutrophils
QRICH2	1.20942	1.17271	4.39764	0.0396749	0.155067	treated	6	groupMUT-groupWT	mature_neutrophils
PUM2	0.166178	6.86218	4.39696	0.0396896	0.155067	treated	6	groupMUT-groupWT	mature_neutrophils
SURF2	0.531467	3.30123	4.39654	0.0396988	0.155067	treated	6	groupMUT-groupWT	mature_neutrophils
FBXO48	0.976374	1.71599	4.39426	0.0397487	0.155203	treated	6	groupMUT-groupWT	mature_neutrophils
CACYBP	0.289372	5.20666	4.38976	0.0398471	0.155528	treated	6	groupMUT-groupWT	mature_neutrophils
ARL13B	-0.467266	3.72172	4.38742	0.0398985	0.155626	treated	6	groupMUT-groupWT	mature_neutrophils
LFNG	-0.297002	5.06143	4.38723	0.0399027	0.155626	treated	6	groupMUT-groupWT	mature_neutrophils
CCDC14	-0.449973	3.86865	4.38352	0.0399842	0.155885	treated	6	groupMUT-groupWT	mature_neutrophils
AC091729.9	-1.02584	1.65745	4.38276	0.0400009	0.155891	treated	6	groupMUT-groupWT	mature_neutrophils
FDPS	-0.168288	6.8249	4.37904	0.0400827	0.156124	treated	6	groupMUT-groupWT	mature_neutrophils
RMND1	-0.271003	5.34538	4.37866	0.0400911	0.156124	treated	6	groupMUT-groupWT	mature_neutrophils
PPWD1	-0.312406	4.92745	4.37721	0.040123	0.156189	treated	6	groupMUT-groupWT	mature_neutrophils
C22orf34	-0.247706	5.64326	4.37148	0.0402499	0.156624	treated	6	groupMUT-groupWT	mature_neutrophils
IFI44L	-0.156365	7.09671	4.36964	0.0402907	0.1567	treated	6	groupMUT-groupWT	mature_neutrophils
KIF13B	0.223869	5.91366	4.36894	0.0403062	0.1567	treated	6	groupMUT-groupWT	mature_neutrophils
PKP4	0.412999	4.08859	4.36829	0.0403207	0.1567	treated	6	groupMUT-groupWT	mature_neutrophils
SAP30BP	-0.195382	6.41196	4.36727	0.0403433	0.1567	treated	6	groupMUT-groupWT	mature_neutrophils
SAR1A	-0.22524	5.898	4.36716	0.0403456	0.1567	treated	6	groupMUT-groupWT	mature_neutrophils
MDGA1	-0.791337	2.32807	4.36508	0.0403918	0.15682	treated	6	groupMUT-groupWT	mature_neutrophils
UBA2	0.308293	4.92086	4.3638	0.0404204	0.156871	treated	6	groupMUT-groupWT	mature_neutrophils
NUS1	-0.338884	4.68928	4.3601	0.0405028	0.157077	treated	6	groupMUT-groupWT	mature_neutrophils
FAU	-0.0838802	9.98036	4.35973	0.0405111	0.157077	treated	6	groupMUT-groupWT	mature_neutrophils
UNC93B1	0.28704	5.13712	4.35936	0.0405192	0.157077	treated	6	groupMUT-groupWT	mature_neutrophils
CTD-2186M15.3	-0.828948	2.1719	4.35813	0.0405467	0.157124	treated	6	groupMUT-groupWT	mature_neutrophils
AGTRAP	0.153479	7.31805	4.34667	0.0408034	0.158022	treated	6	groupMUT-groupWT	mature_neutrophils
TSC22D2	0.207087	6.12966	4.34626	0.0408127	0.158022	treated	6	groupMUT-groupWT	mature_neutrophils
RAB8B	-0.117435	8.13851	4.34573	0.0408244	0.158022	treated	6	groupMUT-groupWT	mature_neutrophils
BBX	0.148344	7.21893	4.34291	0.0408881	0.158208	treated	6	groupMUT-groupWT	mature_neutrophils
PINK1	0.416915	4.05529	4.34101	0.0409308	0.158257	treated	6	groupMUT-groupWT	mature_neutrophils
HIPK1	0.174777	6.81605	4.34099	0.0409314	0.158257	treated	6	groupMUT-groupWT	mature_neutrophils
NR4A3	-0.762232	2.46879	4.34003	0.0409529	0.15828	treated	6	groupMUT-groupWT	mature_neutrophils
AC009495.2	-0.545534	3.46004	4.33523	0.0410614	0.15864	treated	6	groupMUT-groupWT	mature_neutrophils
CCNI	0.110543	8.42257	4.33334	0.0411041	0.158745	treated	6	groupMUT-groupWT	mature_neutrophils
SLC43A3	0.523657	3.33844	4.3282	0.0412209	0.159137	treated	6	groupMUT-groupWT	mature_neutrophils
FUNDC1	-0.526914	3.35528	4.32553	0.0412815	0.15931	treated	6	groupMUT-groupWT	mature_neutrophils
LBR	-0.115793	8.23506	4.32064	0.0413929	0.159681	treated	6	groupMUT-groupWT	mature_neutrophils
PCBP3	-0.532123	3.38229	4.31891	0.0414324	0.159773	treated	6	groupMUT-groupWT	mature_neutrophils
TRAPPC11	-0.241293	5.64882	4.31605	0.041498	0.159966	treated	6	groupMUT-groupWT	mature_neutrophils
CAPN3	0.278983	5.20687	4.31394	0.0415463	0.160092	treated	6	groupMUT-groupWT	mature_neutrophils
HNRNPA0	0.333286	4.74484	4.31147	0.0416029	0.160245	treated	6	groupMUT-groupWT	mature_neutrophils
OCIAD2	0.763593	2.34748	4.31084	0.0416172	0.160245	treated	6	groupMUT-groupWT	mature_neutrophils
P2RX1	-0.158924	7.01598	4.30951	0.0416479	0.160303	treated	6	groupMUT-groupWT	mature_neutrophils
ERLIN2	-0.427383	4.0421	4.30735	0.0416976	0.160434	treated	6	groupMUT-groupWT	mature_neutrophils
PPFIBP2	0.512436	3.39266	4.30631	0.0417214	0.160466	treated	6	groupMUT-groupWT	mature_neutrophils
PICALM	0.0953043	9.11988	4.30414	0.0417716	0.160598	treated	6	groupMUT-groupWT	mature_neutrophils
ATP5G3	-0.14227	7.36443	4.30326	0.0417917	0.160616	treated	6	groupMUT-groupWT	mature_neutrophils
ANKDD1A	0.384718	4.32977	4.30177	0.0418261	0.160659	treated	6	groupMUT-groupWT	mature_neutrophils
ETFA	-0.182843	6.53719	4.30142	0.0418342	0.160659	treated	6	groupMUT-groupWT	mature_neutrophils
FAM49B	-0.0848979	9.9743	4.2984	0.0419039	0.160836	treated	6	groupMUT-groupWT	mature_neutrophils
SF3B14	-0.149292	7.27792	4.29807	0.0419116	0.160836	treated	6	groupMUT-groupWT	mature_neutrophils
C15orf41	1.09083	1.43584	4.29507	0.041981	0.161042	treated	6	groupMUT-groupWT	mature_neutrophils
GLTSCR2	0.385818	4.22892	4.29162	0.0420611	0.161284	treated	6	groupMUT-groupWT	mature_neutrophils
CDK12	-0.203427	6.22846	4.29099	0.0420757	0.161284	treated	6	groupMUT-groupWT	mature_neutrophils
PGLYRP2	-1.04626	1.56632	4.28999	0.042099	0.161284	treated	6	groupMUT-groupWT	mature_neutrophils
CA11	0.708855	2.48661	4.28966	0.0421067	0.161284	treated	6	groupMUT-groupWT	mature_neutrophils
PPP2R1B	-0.558423	3.19214	4.28746	0.0421579	0.161393	treated	6	groupMUT-groupWT	mature_neutrophils
IQSEC1	0.189835	6.40929	4.28708	0.0421666	0.161393	treated	6	groupMUT-groupWT	mature_neutrophils
KIDINS220	-0.162944	7.01787	4.28375	0.0422443	0.16163	treated	6	groupMUT-groupWT	mature_neutrophils
ZEB1	-0.234155	5.7676	4.28113	0.0423055	0.161803	treated	6	groupMUT-groupWT	mature_neutrophils
TAF6	0.811158	2.13105	4.27488	0.0424518	0.162267	treated	6	groupMUT-groupWT	mature_neutrophils
TTLL11	-0.68811	2.61244	4.2746	0.0424583	0.162267	treated	6	groupMUT-groupWT	mature_neutrophils
SERINC2	0.425485	3.90823	4.26982	0.0425706	0.162608	treated	6	groupMUT-groupWT	mature_neutrophils
ATP5E	-0.0784529	10.406	4.26946	0.0425791	0.162608	treated	6	groupMUT-groupWT	mature_neutrophils
MAP3K13	0.300096	5.07253	4.26789	0.0426162	0.162689	treated	6	groupMUT-groupWT	mature_neutrophils
KCTD7	0.281371	5.15566	4.26468	0.0426917	0.162917	treated	6	groupMUT-groupWT	mature_neutrophils
ARHGAP11B	-0.515686	3.44312	4.26139	0.0427695	0.163153	treated	6	groupMUT-groupWT	mature_neutrophils
FAF2	-0.230507	5.80977	4.25957	0.0428126	0.163257	treated	6	groupMUT-groupWT	mature_neutrophils
ELK3	0.518892	3.35675	4.25828	0.0428431	0.163269	treated	6	groupMUT-groupWT	mature_neutrophils
PAX3	-0.506535	3.52626	4.25809	0.0428476	0.163269	treated	6	groupMUT-groupWT	mature_neutrophils
NT5C3A	-0.139401	7.43741	4.25313	0.0429652	0.163637	treated	6	groupMUT-groupWT	mature_neutrophils
UBE3A	-0.182929	6.50171	4.25267	0.0429761	0.163637	treated	6	groupMUT-groupWT	mature_neutrophils
RNFT1	0.288841	5.0834	4.2514	0.0430065	0.163692	treated	6	groupMUT-groupWT	mature_neutrophils
L3MBTL3	0.497996	3.46176	4.24835	0.0430791	0.163908	treated	6	groupMUT-groupWT	mature_neutrophils
ITGAM	-0.110084	8.37252	4.24685	0.0431147	0.163983	treated	6	groupMUT-groupWT	mature_neutrophils
A4GALT	-1.04638	1.56628	4.24448	0.0431714	0.164137	treated	6	groupMUT-groupWT	mature_neutrophils
CDC42SE1	0.147684	7.20265	4.23971	0.0432854	0.16451	treated	6	groupMUT-groupWT	mature_neutrophils
EIF4H	0.265052	5.40899	4.23758	0.0433365	0.164595	treated	6	groupMUT-groupWT	mature_neutrophils
PIM2	0.385784	4.23891	4.23727	0.0433439	0.164595	treated	6	groupMUT-groupWT	mature_neutrophils
MGMT	0.433098	3.95091	4.23677	0.0433558	0.164595	treated	6	groupMUT-groupWT	mature_neutrophils
ZBED1	0.471617	3.60616	4.2311	0.0434921	0.165051	treated	6	groupMUT-groupWT	mature_neutrophils
EEFSEC	-0.652642	2.75671	4.22853	0.0435541	0.165226	treated	6	groupMUT-groupWT	mature_neutrophils
TTC18	1.04108	1.50293	4.22686	0.0435944	0.165317	treated	6	groupMUT-groupWT	mature_neutrophils
CTD-2336O2.1	0.417105	3.96877	4.2259	0.0436174	0.165344	treated	6	groupMUT-groupWT	mature_neutrophils
SEMA4B	-0.365205	4.4084	4.22272	0.0436943	0.165574	treated	6	groupMUT-groupWT	mature_neutrophils
XRCC4	-0.156524	7.04969	4.22132	0.0437283	0.1656	treated	6	groupMUT-groupWT	mature_neutrophils
MRPL55	0.354316	4.46199	4.22111	0.0437333	0.1656	treated	6	groupMUT-groupWT	mature_neutrophils
PEPD	0.389855	4.18874	4.21623	0.0438518	0.165987	treated	6	groupMUT-groupWT	mature_neutrophils
NAPRT1	0.326115	4.72716	4.21309	0.043928	0.166192	treated	6	groupMUT-groupWT	mature_neutrophils
PDK1	0.280718	5.18137	4.21267	0.0439382	0.166192	treated	6	groupMUT-groupWT	mature_neutrophils
FMO5	-0.879572	1.99692	4.20883	0.0440319	0.166351	treated	6	groupMUT-groupWT	mature_neutrophils
HLA-DQA1	-0.832815	2.10877	4.20876	0.0440335	0.166351	treated	6	groupMUT-groupWT	mature_neutrophils
RAB32	-0.147252	7.26741	4.20852	0.0440394	0.166351	treated	6	groupMUT-groupWT	mature_neutrophils
TNRC18	0.20924	6.1413	4.20828	0.0440452	0.166351	treated	6	groupMUT-groupWT	mature_neutrophils
GALE	0.775043	2.21355	4.20599	0.0441011	0.166471	treated	6	groupMUT-groupWT	mature_neutrophils
PNN	-0.211233	6.05683	4.20567	0.0441091	0.166471	treated	6	groupMUT-groupWT	mature_neutrophils
CSGALNACT1	-0.225948	5.84546	4.20426	0.0441434	0.166539	treated	6	groupMUT-groupWT	mature_neutrophils
NLRC4	-0.235649	5.68911	4.20297	0.044175	0.166597	treated	6	groupMUT-groupWT	mature_neutrophils
GPS2	0.408043	4.13178	4.20032	0.0442401	0.166735	treated	6	groupMUT-groupWT	mature_neutrophils
TMEM65	0.255956	5.39545	4.20015	0.0442442	0.166735	treated	6	groupMUT-groupWT	mature_neutrophils
FOXRED1	0.474499	3.59088	4.19759	0.0443069	0.16691	treated	6	groupMUT-groupWT	mature_neutrophils
JMJD6	-0.259772	5.38831	4.19481	0.0443753	0.167107	treated	6	groupMUT-groupWT	mature_neutrophils
KIF21B	-0.293768	5.0391	4.18838	0.0445338	0.167642	treated	6	groupMUT-groupWT	mature_neutrophils
DECR1	-0.15367	7.08762	4.18335	0.0446581	0.168014	treated	6	groupMUT-groupWT	mature_neutrophils
LINC00662	-0.294936	5.05311	4.18307	0.0446651	0.168014	treated	6	groupMUT-groupWT	mature_neutrophils
ECSCR	-0.488156	3.55808	4.18209	0.0446894	0.168043	treated	6	groupMUT-groupWT	mature_neutrophils
DENND4C	-0.163674	6.854	4.18055	0.0447277	0.168126	treated	6	groupMUT-groupWT	mature_neutrophils
ZNF200	0.569556	3.04374	4.17385	0.0448943	0.168627	treated	6	groupMUT-groupWT	mature_neutrophils
hsa-mir-8072	-0.879972	1.99683	4.17375	0.0448967	0.168627	treated	6	groupMUT-groupWT	mature_neutrophils
VAV1	-0.209149	6.12379	4.17275	0.0449215	0.168627	treated	6	groupMUT-groupWT	mature_neutrophils
USF1	0.311314	4.85822	4.17255	0.0449267	0.168627	treated	6	groupMUT-groupWT	mature_neutrophils
DCTD	0.587952	2.9745	4.1618	0.0451955	0.169574	treated	6	groupMUT-groupWT	mature_neutrophils
MAN1A2	0.218558	5.91984	4.15975	0.0452468	0.169704	treated	6	groupMUT-groupWT	mature_neutrophils
ZFX-AS1	-0.832861	2.1087	4.15874	0.0452723	0.169711	treated	6	groupMUT-groupWT	mature_neutrophils
VSIG10	-0.293385	5.03899	4.15837	0.0452816	0.169711	treated	6	groupMUT-groupWT	mature_neutrophils
TAF3	0.240825	5.61078	4.15577	0.0453469	0.169894	treated	6	groupMUT-groupWT	mature_neutrophils
ATP6V1C1	-0.181234	6.59259	4.15379	0.0453968	0.170019	treated	6	groupMUT-groupWT	mature_neutrophils
HIST1H2BJ	0.791906	2.17287	4.15057	0.0454781	0.170252	treated	6	groupMUT-groupWT	mature_neutrophils
LPGAT1	-0.142237	7.37048	4.15001	0.0454923	0.170252	treated	6	groupMUT-groupWT	mature_neutrophils
CRY1	0.645346	2.67305	4.14052	0.0457329	0.17109	treated	6	groupMUT-groupWT	mature_neutrophils
NAGPA	0.644975	2.67302	4.1344	0.0458887	0.171611	treated	6	groupMUT-groupWT	mature_neutrophils
ERO1L	0.212729	5.99151	4.12753	0.0460643	0.172205	treated	6	groupMUT-groupWT	mature_neutrophils
RFX1	0.449916	3.7375	4.12671	0.0460852	0.17222	treated	6	groupMUT-groupWT	mature_neutrophils
RMDN1	-0.273031	5.21426	4.1259	0.0461059	0.172235	treated	6	groupMUT-groupWT	mature_neutrophils
ALYREF	0.268357	5.2368	4.12301	0.0461801	0.172449	treated	6	groupMUT-groupWT	mature_neutrophils
CBR1	0.303529	4.88663	4.12137	0.0462221	0.172544	treated	6	groupMUT-groupWT	mature_neutrophils
GABPB1	0.22349	5.96219	4.11772	0.0463162	0.172832	treated	6	groupMUT-groupWT	mature_neutrophils
PDE12	0.431868	3.85768	4.11616	0.0463565	0.17292	treated	6	groupMUT-groupWT	mature_neutrophils
ZHX3	-0.496505	3.47701	4.11468	0.0463946	0.172962	treated	6	groupMUT-groupWT	mature_neutrophils
RP5-886K2.3	-0.886398	1.92531	4.11332	0.0464298	0.172962	treated	6	groupMUT-groupWT	mature_neutrophils
XYLT2	0.857422	1.92621	4.11289	0.0464408	0.172962	treated	6	groupMUT-groupWT	mature_neutrophils
ULK1	-0.324892	4.74228	4.11256	0.0464493	0.172962	treated	6	groupMUT-groupWT	mature_neutrophils
IGFLR1	0.594489	2.95064	4.11181	0.0464686	0.172962	treated	6	groupMUT-groupWT	mature_neutrophils
SLC25A11	0.26099	5.3935	4.11152	0.0464762	0.172962	treated	6	groupMUT-groupWT	mature_neutrophils
TBCK	-0.198471	6.31585	4.11066	0.0464985	0.172962	treated	6	groupMUT-groupWT	mature_neutrophils
SBNO2	0.208863	6.06017	4.1105	0.0465026	0.172962	treated	6	groupMUT-groupWT	mature_neutrophils
POLDIP3	-0.402911	4.07017	4.10803	0.0465667	0.173138	treated	6	groupMUT-groupWT	mature_neutrophils
ESF1	-0.354019	4.45572	4.10561	0.0466292	0.173308	treated	6	groupMUT-groupWT	mature_neutrophils
RP11-366L20.2	0.530044	3.21375	4.10329	0.0466895	0.173469	treated	6	groupMUT-groupWT	mature_neutrophils
HIPK3	0.164177	6.84664	4.101	0.0467492	0.173612	treated	6	groupMUT-groupWT	mature_neutrophils
RPL22L1	-0.275878	5.17879	4.10051	0.0467618	0.173612	treated	6	groupMUT-groupWT	mature_neutrophils
EEF1B2	-0.173067	6.63261	4.09899	0.0468016	0.173697	treated	6	groupMUT-groupWT	mature_neutrophils
RP11-22P4.1	-0.886643	1.92533	4.09832	0.046819	0.173699	treated	6	groupMUT-groupWT	mature_neutrophils
SKAP2	-0.0981191	8.90394	4.09726	0.0468466	0.173738	treated	6	groupMUT-groupWT	mature_neutrophils
C9orf41	0.529575	3.21372	4.0965	0.0468664	0.173749	treated	6	groupMUT-groupWT	mature_neutrophils
PRKAR1A	-0.140997	7.32447	4.09474	0.0469124	0.173857	treated	6	groupMUT-groupWT	mature_neutrophils
RHOC	0.857849	1.92621	4.09119	0.0470051	0.174138	treated	6	groupMUT-groupWT	mature_neutrophils
TMEM126A	-0.268891	5.25369	4.08911	0.0470597	0.174277	treated	6	groupMUT-groupWT	mature_neutrophils
ACBD5	0.308187	4.93944	4.08669	0.0471231	0.174427	treated	6	groupMUT-groupWT	mature_neutrophils
RP5-1115A15.1	-0.94729	1.79765	4.08627	0.0471342	0.174427	treated	6	groupMUT-groupWT	mature_neutrophils
ICK	-0.58551	3.03106	4.08261	0.0472302	0.17472	treated	6	groupMUT-groupWT	mature_neutrophils
PPP1R21	-0.200143	6.19724	4.07751	0.0473647	0.175154	treated	6	groupMUT-groupWT	mature_neutrophils
VPS45	-0.329049	4.65663	4.07562	0.0474145	0.175275	treated	6	groupMUT-groupWT	mature_neutrophils
BDH2	-0.794375	2.21257	4.07348	0.0474712	0.17538	treated	6	groupMUT-groupWT	mature_neutrophils
BTF3L4	0.207484	6.03487	4.07326	0.0474772	0.17538	treated	6	groupMUT-groupWT	mature_neutrophils
PXN	-0.22217	5.86629	4.068	0.0476164	0.175832	treated	6	groupMUT-groupWT	mature_neutrophils
RDH10	-0.960428	1.71512	4.06612	0.0476664	0.175949	treated	6	groupMUT-groupWT	mature_neutrophils
NFYA	-0.305738	4.87788	4.0649	0.0476987	0.175949	treated	6	groupMUT-groupWT	mature_neutrophils
PCNXL3	-0.554883	3.16135	4.06487	0.0476995	0.175949	treated	6	groupMUT-groupWT	mature_neutrophils
TM4SF2	0.164108	6.84222	4.06328	0.0477418	0.176041	treated	6	groupMUT-groupWT	mature_neutrophils
SND1	-0.207904	6.1715	4.06236	0.0477664	0.176069	treated	6	groupMUT-groupWT	mature_neutrophils
UBTF	0.390726	4.08842	4.0609	0.0478052	0.176149	treated	6	groupMUT-groupWT	mature_neutrophils
AC092594.1	-0.539583	3.26146	4.05728	0.0479018	0.176442	treated	6	groupMUT-groupWT	mature_neutrophils
RECQL	0.376028	4.23396	4.05525	0.0479562	0.176579	treated	6	groupMUT-groupWT	mature_neutrophils
H2AFY	0.104417	8.65405	4.05097	0.0480709	0.1769	treated	6	groupMUT-groupWT	mature_neutrophils
MTX1	-0.228288	5.76455	4.05071	0.0480779	0.1769	treated	6	groupMUT-groupWT	mature_neutrophils
HAT1	0.192828	6.27752	4.04319	0.04828	0.17758	treated	6	groupMUT-groupWT	mature_neutrophils
RP11-571M6.7	-0.434774	3.84326	4.04133	0.0483301	0.177694	treated	6	groupMUT-groupWT	mature_neutrophils
CTC-548K16.2	0.569747	3.142	4.04075	0.0483457	0.177694	treated	6	groupMUT-groupWT	mature_neutrophils
TNK2	-0.318253	4.73888	4.03878	0.048399	0.177827	treated	6	groupMUT-groupWT	mature_neutrophils
GCH1	-0.104725	8.50008	4.03763	0.0484301	0.177877	treated	6	groupMUT-groupWT	mature_neutrophils
TUG1	-0.303935	4.89977	4.03676	0.0484535	0.1779	treated	6	groupMUT-groupWT	mature_neutrophils
DRAM2	0.245956	5.48972	4.03264	0.048565	0.178245	treated	6	groupMUT-groupWT	mature_neutrophils
CD93	0.958515	1.62849	4.03142	0.0485982	0.178281	treated	6	groupMUT-groupWT	mature_neutrophils
CTD-2370N5.3	1.07777	1.32884	4.031	0.0486096	0.178281	treated	6	groupMUT-groupWT	mature_neutrophils
ZSWIM6	-0.109625	8.29007	4.03036	0.0486269	0.178281	treated	6	groupMUT-groupWT	mature_neutrophils
AREL1	-0.237418	5.62463	4.02604	0.0487445	0.178649	treated	6	groupMUT-groupWT	mature_neutrophils
EFCAB7	0.727788	2.32905	4.02082	0.0488867	0.179106	treated	6	groupMUT-groupWT	mature_neutrophils
BLOC1S4	0.409181	4.02688	4.01888	0.0489398	0.179183	treated	6	groupMUT-groupWT	mature_neutrophils
PLRG1	-0.35088	4.44299	4.01878	0.0489425	0.179183	treated	6	groupMUT-groupWT	mature_neutrophils
B3GALNT2	1.07795	1.32885	4.01793	0.0489658	0.179204	treated	6	groupMUT-groupWT	mature_neutrophils
ORAI1	-0.201617	6.44973	4.01496	0.049047	0.179437	treated	6	groupMUT-groupWT	mature_neutrophils
ZNF777	1.07781	1.32886	4.0141	0.0490707	0.179437	treated	6	groupMUT-groupWT	mature_neutrophils
SRPK2	0.132203	7.49247	4.01369	0.0490819	0.179437	treated	6	groupMUT-groupWT	mature_neutrophils
METTL21A	0.393104	4.06645	4.01065	0.0491654	0.179678	treated	6	groupMUT-groupWT	mature_neutrophils
SAP18	-0.140124	7.29595	4.00539	0.0493102	0.180144	treated	6	groupMUT-groupWT	mature_neutrophils
TBC1D5	0.109283	8.28078	3.99921	0.0494808	0.180703	treated	6	groupMUT-groupWT	mature_neutrophils
GINM1	0.307358	4.81567	3.99219	0.0496754	0.181349	treated	6	groupMUT-groupWT	mature_neutrophils
RP11-171I2.5	-0.454797	3.71483	3.99079	0.0497144	0.181426	treated	6	groupMUT-groupWT	mature_neutrophils
TOP1	0.107417	8.36776	3.98444	0.0498913	0.182008	treated	6	groupMUT-groupWT	mature_neutrophils
SBF2	-0.0919289	9.08307	3.97819	0.0500661	0.182581	treated	6	groupMUT-groupWT	mature_neutrophils
DEDD	0.370345	4.29198	3.97666	0.0501089	0.182618	treated	6	groupMUT-groupWT	mature_neutrophils
SUCLG2	-0.241036	5.58058	3.97599	0.0501277	0.182618	treated	6	groupMUT-groupWT	mature_neutrophils
TBXAS1	0.102168	8.58301	3.97592	0.0501297	0.182618	treated	6	groupMUT-groupWT	mature_neutrophils
GDF15	0.727532	2.32905	3.97423	0.0501773	0.182656	treated	6	groupMUT-groupWT	mature_neutrophils
TP53BP1	0.404695	3.97472	3.97373	0.0501912	0.182656	treated	6	groupMUT-groupWT	mature_neutrophils
EPG5	0.121248	7.80022	3.97365	0.0501934	0.182656	treated	6	groupMUT-groupWT	mature_neutrophils
ZFHX3	-0.331158	4.61179	3.97005	0.0502946	0.18291	treated	6	groupMUT-groupWT	mature_neutrophils
DIAPH3	1.07767	1.32887	3.9699	0.0502989	0.18291	treated	6	groupMUT-groupWT	mature_neutrophils
ZNF714	0.713528	2.3655	3.96586	0.0504128	0.183259	treated	6	groupMUT-groupWT	mature_neutrophils
AC093673.5	-0.500742	3.43467	3.9644	0.0504542	0.183324	treated	6	groupMUT-groupWT	mature_neutrophils
HSPE1	0.289275	5.0556	3.96397	0.0504663	0.183324	treated	6	groupMUT-groupWT	mature_neutrophils
FAM49A	0.246302	5.45619	3.96171	0.0505302	0.183491	treated	6	groupMUT-groupWT	mature_neutrophils
LINC00894	0.350407	4.39729	3.95866	0.0506167	0.183741	treated	6	groupMUT-groupWT	mature_neutrophils
PER2	-0.316059	4.74579	3.95623	0.0506855	0.183925	treated	6	groupMUT-groupWT	mature_neutrophils
ZNF432	0.558863	3.08808	3.95095	0.0508358	0.184406	treated	6	groupMUT-groupWT	mature_neutrophils
CBFB	0.237561	5.55845	3.94943	0.050879	0.184497	treated	6	groupMUT-groupWT	mature_neutrophils
CD81	0.487874	3.41888	3.94785	0.050924	0.184574	treated	6	groupMUT-groupWT	mature_neutrophils
NEU1	0.220029	5.836	3.94743	0.0509362	0.184574	treated	6	groupMUT-groupWT	mature_neutrophils
COA4	0.423758	3.82541	3.9448	0.0510112	0.184781	treated	6	groupMUT-groupWT	mature_neutrophils
THAP3	0.810927	2.02086	3.94363	0.0510447	0.184837	treated	6	groupMUT-groupWT	mature_neutrophils
OGFRL1	0.249772	5.47479	3.94228	0.0510834	0.184912	treated	6	groupMUT-groupWT	mature_neutrophils
RP11-6I2.3	0.589662	2.86385	3.94129	0.0511119	0.18495	treated	6	groupMUT-groupWT	mature_neutrophils
RP11-649G15.2	-0.645557	2.67194	3.94019	0.0511434	0.184999	treated	6	groupMUT-groupWT	mature_neutrophils
IGF2R	0.136669	7.38008	3.93776	0.0512131	0.185186	treated	6	groupMUT-groupWT	mature_neutrophils
SLC45A4	-0.198342	6.16923	3.93672	0.0512428	0.185199	treated	6	groupMUT-groupWT	mature_neutrophils
MAP1LC3A	0.288751	5.10489	3.93591	0.0512663	0.185199	treated	6	groupMUT-groupWT	mature_neutrophils
NSMAF	0.241015	5.5679	3.93574	0.051271	0.185199	treated	6	groupMUT-groupWT	mature_neutrophils
FLOT2	-0.193673	6.20898	3.93157	0.0513912	0.185517	treated	6	groupMUT-groupWT	mature_neutrophils
C21orf59	0.554561	3.10989	3.9309	0.0514103	0.185517	treated	6	groupMUT-groupWT	mature_neutrophils
FTCDNL1	-0.704745	2.43495	3.93077	0.0514142	0.185517	treated	6	groupMUT-groupWT	mature_neutrophils
SNX20	-0.234934	5.58673	3.92968	0.0514455	0.185517	treated	6	groupMUT-groupWT	mature_neutrophils
SRPR	0.336298	4.57161	3.92903	0.0514643	0.185517	treated	6	groupMUT-groupWT	mature_neutrophils
MSI2	-0.182915	6.43768	3.92893	0.0514672	0.185517	treated	6	groupMUT-groupWT	mature_neutrophils
SNX6	0.151177	7.09582	3.92673	0.0515307	0.185681	treated	6	groupMUT-groupWT	mature_neutrophils
ZFP90	-0.566556	3.01976	3.92552	0.0515658	0.185742	treated	6	groupMUT-groupWT	mature_neutrophils
CTC-479C5.12	0.603524	2.81184	3.92246	0.0516544	0.185996	treated	6	groupMUT-groupWT	mature_neutrophils
PAAF1	0.790275	2.06592	3.91689	0.0518162	0.186513	treated	6	groupMUT-groupWT	mature_neutrophils
PPIL6	1.07805	1.32882	3.91542	0.051859	0.186521	treated	6	groupMUT-groupWT	mature_neutrophils
BRD9	0.456769	3.5985	3.91503	0.0518704	0.186521	treated	6	groupMUT-groupWT	mature_neutrophils
MED30	-0.213246	5.97668	3.91494	0.051873	0.186521	treated	6	groupMUT-groupWT	mature_neutrophils
SRP9	0.17986	6.52049	3.90995	0.0520184	0.186979	treated	6	groupMUT-groupWT	mature_neutrophils
RPAIN	-0.28317	5.06684	3.90649	0.0521195	0.187214	treated	6	groupMUT-groupWT	mature_neutrophils
CLK2	0.596777	2.83806	3.90647	0.0521202	0.187214	treated	6	groupMUT-groupWT	mature_neutrophils
VGLL4	0.308694	4.78224	3.90344	0.0522089	0.187405	treated	6	groupMUT-groupWT	mature_neutrophils
WDR74	-0.198947	6.17608	3.90341	0.0522099	0.187405	treated	6	groupMUT-groupWT	mature_neutrophils
KB-1507C5.4	-0.190859	6.22749	3.90159	0.0522632	0.18753	treated	6	groupMUT-groupWT	mature_neutrophils
SPG7	0.354883	4.35238	3.9006	0.0522923	0.187569	treated	6	groupMUT-groupWT	mature_neutrophils
HIST1H4H	0.700671	2.40122	3.89798	0.0523691	0.187727	treated	6	groupMUT-groupWT	mature_neutrophils
B3GNTL1	0.311172	4.74806	3.89786	0.0523728	0.187727	treated	6	groupMUT-groupWT	mature_neutrophils
TOMM34	-0.840087	1.97344	3.89429	0.0524779	0.188038	treated	6	groupMUT-groupWT	mature_neutrophils
MAML3	0.151324	6.99478	3.89268	0.0525254	0.188143	treated	6	groupMUT-groupWT	mature_neutrophils
CTB-133G6.1	-0.487197	3.42606	3.89129	0.0525666	0.188215	treated	6	groupMUT-groupWT	mature_neutrophils
AIM1	-0.189296	6.28113	3.89062	0.0525863	0.188215	treated	6	groupMUT-groupWT	mature_neutrophils
TMEM192	0.351563	4.3973	3.89014	0.0526005	0.188215	treated	6	groupMUT-groupWT	mature_neutrophils
MR1	-0.230707	5.63401	3.88952	0.0526189	0.188215	treated	6	groupMUT-groupWT	mature_neutrophils
MRPS2	1.07753	1.32888	3.88497	0.0527535	0.188631	treated	6	groupMUT-groupWT	mature_neutrophils
ATAD2	-0.36183	4.35032	3.88154	0.0528555	0.18891	treated	6	groupMUT-groupWT	mature_neutrophils
THRAP3	0.154752	6.92379	3.8811	0.0528683	0.18891	treated	6	groupMUT-groupWT	mature_neutrophils
ANXA7	-0.162034	6.76325	3.87583	0.0530252	0.189366	treated	6	groupMUT-groupWT	mature_neutrophils
NCKAP1L	-0.160417	6.79192	3.87509	0.0530475	0.189366	treated	6	groupMUT-groupWT	mature_neutrophils
PDHA1	-0.309157	4.8001	3.8748	0.053056	0.189366	treated	6	groupMUT-groupWT	mature_neutrophils
PRDM15	0.811896	2.02083	3.87434	0.0530699	0.189366	treated	6	groupMUT-groupWT	mature_neutrophils
PHF12	-0.381776	4.14023	3.87373	0.0530881	0.189366	treated	6	groupMUT-groupWT	mature_neutrophils
ADAM15	-0.478393	3.51	3.87263	0.0531209	0.189417	treated	6	groupMUT-groupWT	mature_neutrophils
TMC6	0.301232	4.8058	3.87068	0.0531792	0.189559	treated	6	groupMUT-groupWT	mature_neutrophils
JAK1	0.139981	7.32696	3.86953	0.0532136	0.189616	treated	6	groupMUT-groupWT	mature_neutrophils
MBP	-0.121363	7.79983	3.86658	0.053302	0.189837	treated	6	groupMUT-groupWT	mature_neutrophils
CTC-340A15.2	-0.496933	3.40881	3.86608	0.053317	0.189837	treated	6	groupMUT-groupWT	mature_neutrophils
LINC00984	0.484586	3.43621	3.86561	0.053331	0.189837	treated	6	groupMUT-groupWT	mature_neutrophils
SNRPG	-0.134571	7.37205	3.86452	0.0533638	0.189888	treated	6	groupMUT-groupWT	mature_neutrophils
MRPL43	0.295693	4.94522	3.86268	0.053419	0.190018	treated	6	groupMUT-groupWT	mature_neutrophils
SNX29	0.170287	6.66711	3.86059	0.053482	0.190177	treated	6	groupMUT-groupWT	mature_neutrophils
GGCT	-0.266252	5.23427	3.8598	0.0535056	0.190195	treated	6	groupMUT-groupWT	mature_neutrophils
MGST3	0.190459	6.21105	3.85874	0.0535378	0.190243	treated	6	groupMUT-groupWT	mature_neutrophils
RP11-133O22.6	-0.730503	2.34647	3.8571	0.053587	0.190353	treated	6	groupMUT-groupWT	mature_neutrophils
RP6-99M1.3	0.654836	2.53548	3.85522	0.0536437	0.190488	treated	6	groupMUT-groupWT	mature_neutrophils
WDPCP	-0.259504	5.3223	3.8514	0.0537594	0.190711	treated	6	groupMUT-groupWT	mature_neutrophils
MBOAT1	-0.270793	5.13196	3.85126	0.0537636	0.190711	treated	6	groupMUT-groupWT	mature_neutrophils
SLC44A2	0.3023	4.90518	3.85081	0.0537772	0.190711	treated	6	groupMUT-groupWT	mature_neutrophils
PSD4	-0.381916	4.19181	3.85069	0.0537808	0.190711	treated	6	groupMUT-groupWT	mature_neutrophils
KB-1047C11.2	-0.689098	2.65717	3.84827	0.0538541	0.190875	treated	6	groupMUT-groupWT	mature_neutrophils
PIGN	-0.31185	4.8099	3.84794	0.0538641	0.190875	treated	6	groupMUT-groupWT	mature_neutrophils
IP6K2	-0.297123	4.86534	3.84708	0.0538901	0.190901	treated	6	groupMUT-groupWT	mature_neutrophils
RGS19	0.157988	6.82984	3.84241	0.0540323	0.191339	treated	6	groupMUT-groupWT	mature_neutrophils
ECH1	-0.220442	5.76768	3.83937	0.0541246	0.1916	treated	6	groupMUT-groupWT	mature_neutrophils
C1orf35	0.542517	3.05497	3.83607	0.0542254	0.19189	treated	6	groupMUT-groupWT	mature_neutrophils
NCOA6	-0.201197	6.06118	3.83468	0.054268	0.191975	treated	6	groupMUT-groupWT	mature_neutrophils
TMEM168	-0.348113	4.47253	3.83178	0.0543568	0.192223	treated	6	groupMUT-groupWT	mature_neutrophils
ZBTB5	-0.761732	2.30942	3.82809	0.0544699	0.192556	treated	6	groupMUT-groupWT	mature_neutrophils
PTX3	-0.618545	2.84984	3.82585	0.0545385	0.192733	treated	6	groupMUT-groupWT	mature_neutrophils
TBC1D31	0.532815	3.09905	3.82316	0.0546214	0.192959	treated	6	groupMUT-groupWT	mature_neutrophils
ACIN1	0.187032	6.34205	3.82091	0.0546907	0.193138	treated	6	groupMUT-groupWT	mature_neutrophils
ZHX1	-0.383345	4.0866	3.81452	0.0548881	0.193725	treated	6	groupMUT-groupWT	mature_neutrophils
TSNAX	-0.21206	5.8901	3.81431	0.0548946	0.193725	treated	6	groupMUT-groupWT	mature_neutrophils
DDX54	0.665032	2.50308	3.81291	0.054938	0.193733	treated	6	groupMUT-groupWT	mature_neutrophils
DDX26B	-0.367563	4.24683	3.81288	0.054939	0.193733	treated	6	groupMUT-groupWT	mature_neutrophils
HERPUD1	0.19983	6.06136	3.81204	0.054965	0.193733	treated	6	groupMUT-groupWT	mature_neutrophils
VPS53	-0.164508	6.70399	3.8118	0.0549724	0.193733	treated	6	groupMUT-groupWT	mature_neutrophils
SEC14L1	0.154586	6.88282	3.81099	0.0549975	0.193744	treated	6	groupMUT-groupWT	mature_neutrophils
RP5-1180C10.2	-0.902359	1.77067	3.81048	0.0550134	0.193744	treated	6	groupMUT-groupWT	mature_neutrophils
SRP19	-0.178075	6.4077	3.80971	0.0550373	0.193762	treated	6	groupMUT-groupWT	mature_neutrophils
PRMT1	0.377969	4.10465	3.80384	0.0552199	0.194338	treated	6	groupMUT-groupWT	mature_neutrophils
ZNF346	-0.447879	3.6348	3.80251	0.0552612	0.194417	treated	6	groupMUT-groupWT	mature_neutrophils
RP11-114N19.3	-0.835203	2.04262	3.8011	0.0553053	0.194506	treated	6	groupMUT-groupWT	mature_neutrophils
DCAF11	-0.270859	5.1941	3.79691	0.0554362	0.194899	treated	6	groupMUT-groupWT	mature_neutrophils
CHD4	-0.204356	6.01322	3.79592	0.0554672	0.194942	treated	6	groupMUT-groupWT	mature_neutrophils
ASPH	-0.232846	5.70535	3.79429	0.0555184	0.195052	treated	6	groupMUT-groupWT	mature_neutrophils
IL17RA	-0.122332	7.70737	3.79371	0.0555366	0.195052	treated	6	groupMUT-groupWT	mature_neutrophils
EHBP1L1	-0.220976	5.76434	3.7909	0.0556247	0.195295	treated	6	groupMUT-groupWT	mature_neutrophils
RNF10	-0.143585	7.24516	3.78992	0.0556555	0.1953	treated	6	groupMUT-groupWT	mature_neutrophils
HIST1H1E	-0.429388	3.85601	3.78964	0.0556643	0.1953	treated	6	groupMUT-groupWT	mature_neutrophils
C17orf80	-0.837097	2.04262	3.78657	0.055761	0.195573	treated	6	groupMUT-groupWT	mature_neutrophils
RBCK1	0.179665	6.37124	3.78334	0.0558625	0.195862	treated	6	groupMUT-groupWT	mature_neutrophils
SLC35A2	0.626059	2.62862	3.78226	0.0558967	0.195915	treated	6	groupMUT-groupWT	mature_neutrophils
SAMHD1	-0.094943	8.95031	3.77952	0.0559834	0.196152	treated	6	groupMUT-groupWT	mature_neutrophils
CDH26	0.861112	1.79837	3.77649	0.0560794	0.196361	treated	6	groupMUT-groupWT	mature_neutrophils
CDK5	-0.377238	4.17674	3.77643	0.0560813	0.196361	treated	6	groupMUT-groupWT	mature_neutrophils
SYCE1L	-0.796763	2.08705	3.77465	0.0561374	0.196491	treated	6	groupMUT-groupWT	mature_neutrophils
FDXR	0.753778	2.15207	3.77334	0.0561792	0.196518	treated	6	groupMUT-groupWT	mature_neutrophils
TMEM59	0.115949	7.88474	3.7732	0.0561835	0.196518	treated	6	groupMUT-groupWT	mature_neutrophils
FER	-0.171118	6.5967	3.77064	0.0562649	0.196705	treated	6	groupMUT-groupWT	mature_neutrophils
PPA1	-0.328606	4.63797	3.77031	0.0562753	0.196705	treated	6	groupMUT-groupWT	mature_neutrophils
UTP6	0.363998	4.2388	3.76855	0.0563314	0.196834	treated	6	groupMUT-groupWT	mature_neutrophils
ICA1	-0.240262	5.5571	3.76694	0.0563827	0.196947	treated	6	groupMUT-groupWT	mature_neutrophils
POLR3A	-0.585869	2.90051	3.76585	0.0564176	0.197001	treated	6	groupMUT-groupWT	mature_neutrophils
DNAJC4	-0.273246	5.09455	3.76494	0.0564464	0.197035	treated	6	groupMUT-groupWT	mature_neutrophils
RC3H2	-0.217699	5.82125	3.76269	0.0565184	0.197219	treated	6	groupMUT-groupWT	mature_neutrophils
RANBP9	0.170379	6.59838	3.76055	0.0565867	0.197391	treated	6	groupMUT-groupWT	mature_neutrophils
ABAT	0.303272	4.76546	3.75893	0.0566387	0.197447	treated	6	groupMUT-groupWT	mature_neutrophils
IST1	0.201978	6.02079	3.75867	0.0566471	0.197447	treated	6	groupMUT-groupWT	mature_neutrophils
NAA35	-0.259521	5.22425	3.75825	0.0566605	0.197447	treated	6	groupMUT-groupWT	mature_neutrophils
KB-1507C5.2	-0.659409	2.5504	3.75367	0.0568076	0.197831	treated	6	groupMUT-groupWT	mature_neutrophils
MED8	0.345836	4.34793	3.75361	0.0568094	0.197831	treated	6	groupMUT-groupWT	mature_neutrophils
TRIM13	0.264932	5.179	3.75231	0.0568512	0.19791	treated	6	groupMUT-groupWT	mature_neutrophils
RP5-864K19.4	-0.281979	4.99034	3.74901	0.0569572	0.198212	treated	6	groupMUT-groupWT	mature_neutrophils
DOPEY2	0.205579	5.91345	3.74718	0.0570164	0.198348	treated	6	groupMUT-groupWT	mature_neutrophils
DGKA	0.481017	3.35668	3.7466	0.057035	0.198348	treated	6	groupMUT-groupWT	mature_neutrophils
ADAMTSL4	-0.221865	5.83566	3.74545	0.0570721	0.198366	treated	6	groupMUT-groupWT	mature_neutrophils
C2orf15	-0.435529	3.72175	3.74525	0.0570787	0.198366	treated	6	groupMUT-groupWT	mature_neutrophils
GCC1	-0.607781	2.91272	3.74454	0.0571017	0.198379	treated	6	groupMUT-groupWT	mature_neutrophils
CEBPZ-AS1	-0.2985	4.8811	3.74258	0.0571648	0.198413	treated	6	groupMUT-groupWT	mature_neutrophils
MAPKAPK3	-0.160242	6.73661	3.74254	0.0571664	0.198413	treated	6	groupMUT-groupWT	mature_neutrophils
TDG	-0.236915	5.49301	3.74244	0.0571694	0.198413	treated	6	groupMUT-groupWT	mature_neutrophils
TMEM91	0.375436	4.13687	3.73943	0.0572669	0.198684	treated	6	groupMUT-groupWT	mature_neutrophils
CCAR1	-0.227035	5.62299	3.73791	0.0573163	0.198788	treated	6	groupMUT-groupWT	mature_neutrophils
BLVRB	0.165467	6.65525	3.7367	0.0573556	0.198805	treated	6	groupMUT-groupWT	mature_neutrophils
RPAP2	-0.282821	5.01927	3.73657	0.0573598	0.198805	treated	6	groupMUT-groupWT	mature_neutrophils
PPP6R1	-0.522678	3.25178	3.73532	0.0574004	0.198851	treated	6	groupMUT-groupWT	mature_neutrophils
AFF4	-0.131178	7.41648	3.73496	0.0574119	0.198851	treated	6	groupMUT-groupWT	mature_neutrophils
TP53I11	-0.367041	4.22212	3.73308	0.0574734	0.198945	treated	6	groupMUT-groupWT	mature_neutrophils
GNS	0.193053	6.11207	3.73294	0.0574777	0.198945	treated	6	groupMUT-groupWT	mature_neutrophils
EHMT1	0.164135	6.63273	3.73084	0.0575463	0.199069	treated	6	groupMUT-groupWT	mature_neutrophils
TMX3	-0.246295	5.40133	3.73066	0.0575522	0.199069	treated	6	groupMUT-groupWT	mature_neutrophils
MIER1	0.133814	7.33272	3.72805	0.0576372	0.199295	treated	6	groupMUT-groupWT	mature_neutrophils
TMEM181	0.350208	4.29204	3.72658	0.057685	0.199347	treated	6	groupMUT-groupWT	mature_neutrophils
NOP2	0.608681	2.68752	3.7264	0.0576909	0.199347	treated	6	groupMUT-groupWT	mature_neutrophils
ORAI3	0.225871	5.59532	3.7236	0.0577828	0.199597	treated	6	groupMUT-groupWT	mature_neutrophils
FLAD1	0.505911	3.22367	3.72265	0.0578138	0.199637	treated	6	groupMUT-groupWT	mature_neutrophils
EXOC8	-0.524036	3.17175	3.71574	0.0580406	0.200353	treated	6	groupMUT-groupWT	mature_neutrophils
KIF22	0.442331	3.59079	3.71297	0.0581319	0.200546	treated	6	groupMUT-groupWT	mature_neutrophils
IFRD1	-0.162276	6.72789	3.71286	0.0581354	0.200546	treated	6	groupMUT-groupWT	mature_neutrophils
FBXL17	-0.122617	7.6936	3.71171	0.0581732	0.200605	treated	6	groupMUT-groupWT	mature_neutrophils
IL27	0.664829	2.5031	3.71115	0.0581916	0.200605	treated	6	groupMUT-groupWT	mature_neutrophils
NCOA5	-0.29013	4.89996	3.70894	0.0582648	0.20079	treated	6	groupMUT-groupWT	mature_neutrophils
DNAJC13	-0.180745	6.35771	3.70799	0.058296	0.200795	treated	6	groupMUT-groupWT	mature_neutrophils
BAG1	0.217012	5.77436	3.7077	0.0583055	0.200795	treated	6	groupMUT-groupWT	mature_neutrophils
ARHGAP19	-0.581685	2.86274	3.70663	0.058341	0.2008	treated	6	groupMUT-groupWT	mature_neutrophils
DMTF1	-0.2548	5.32028	3.70648	0.0583461	0.2008	treated	6	groupMUT-groupWT	mature_neutrophils
MSRA	-0.143888	7.08223	3.7054	0.0583818	0.200856	treated	6	groupMUT-groupWT	mature_neutrophils
BIRC6	-0.105036	8.26166	3.70396	0.0584294	0.200953	treated	6	groupMUT-groupWT	mature_neutrophils
GTF2I	-0.163247	6.71555	3.70312	0.0584573	0.200981	treated	6	groupMUT-groupWT	mature_neutrophils
ZNF384	0.411125	3.81868	3.69724	0.0586526	0.201585	treated	6	groupMUT-groupWT	mature_neutrophils
C7orf43	0.528446	3.12051	3.69415	0.0587555	0.201871	treated	6	groupMUT-groupWT	mature_neutrophils
CD300LF	-0.121088	7.66769	3.69292	0.0587965	0.201945	treated	6	groupMUT-groupWT	mature_neutrophils
NELFB	0.433925	3.65121	3.68985	0.0588988	0.202228	treated	6	groupMUT-groupWT	mature_neutrophils
NDST1	-0.224969	5.61724	3.68879	0.0589344	0.202251	treated	6	groupMUT-groupWT	mature_neutrophils
LRIG1	-0.431012	3.70051	3.68848	0.0589448	0.202251	treated	6	groupMUT-groupWT	mature_neutrophils
DESI2	0.294313	4.80247	3.68701	0.0589938	0.202288	treated	6	groupMUT-groupWT	mature_neutrophils
EPAS1	-0.25974	5.3659	3.68698	0.0589949	0.202288	treated	6	groupMUT-groupWT	mature_neutrophils
FBXO44	0.834437	1.85083	3.68248	0.0591457	0.202737	treated	6	groupMUT-groupWT	mature_neutrophils
ARL6IP4	0.155019	6.8647	3.68134	0.059184	0.202801	treated	6	groupMUT-groupWT	mature_neutrophils
WIPI1	-0.210806	5.8715	3.68007	0.0592267	0.202836	treated	6	groupMUT-groupWT	mature_neutrophils
ALKBH3	-0.398286	3.9188	3.67986	0.0592337	0.202836	treated	6	groupMUT-groupWT	mature_neutrophils
LYRM2	0.282681	4.93307	3.67643	0.0593493	0.203164	treated	6	groupMUT-groupWT	mature_neutrophils
ZMIZ2	-0.538909	3.06488	3.67547	0.0593818	0.203195	treated	6	groupMUT-groupWT	mature_neutrophils
ELL	-0.251207	5.33424	3.67499	0.059398	0.203195	treated	6	groupMUT-groupWT	mature_neutrophils
CBX7	0.735983	2.1933	3.67252	0.0594813	0.203412	treated	6	groupMUT-groupWT	mature_neutrophils
ZZZ3	-0.3084	4.70745	3.67051	0.0595491	0.203576	treated	6	groupMUT-groupWT	mature_neutrophils
CDKN2B	0.835164	1.8509	3.66993	0.0595687	0.203576	treated	6	groupMUT-groupWT	mature_neutrophils
CTD-2267D19.2	0.636164	2.59826	3.66608	0.0596993	0.203954	treated	6	groupMUT-groupWT	mature_neutrophils
TRPT1	0.646436	2.67299	3.66461	0.0597489	0.204056	treated	6	groupMUT-groupWT	mature_neutrophils
OAZ2	0.273037	5.05289	3.6578	0.0599806	0.204779	treated	6	groupMUT-groupWT	mature_neutrophils
UBE2Q2	-0.456918	3.51814	3.65607	0.0600397	0.204913	treated	6	groupMUT-groupWT	mature_neutrophils
F8A1	0.451644	3.52762	3.65537	0.0600637	0.204927	treated	6	groupMUT-groupWT	mature_neutrophils
GHDC	0.499302	3.26305	3.65354	0.0601259	0.205071	treated	6	groupMUT-groupWT	mature_neutrophils
JMJD8	0.754091	2.15216	3.64922	0.0602738	0.205507	treated	6	groupMUT-groupWT	mature_neutrophils
TMEM60	-0.176704	6.41993	3.64833	0.0603044	0.205518	treated	6	groupMUT-groupWT	mature_neutrophils
ANKRD36C	-0.485982	3.35536	3.64768	0.0603267	0.205518	treated	6	groupMUT-groupWT	mature_neutrophils
PCGF5	0.208161	5.92434	3.64738	0.0603371	0.205518	treated	6	groupMUT-groupWT	mature_neutrophils
ELOVL5	0.145598	7.0117	3.64671	0.0603601	0.205528	treated	6	groupMUT-groupWT	mature_neutrophils
SRRD	0.586242	2.77161	3.64547	0.0604025	0.205605	treated	6	groupMUT-groupWT	mature_neutrophils
ATP9B	-0.140447	7.14767	3.64089	0.0605602	0.206033	treated	6	groupMUT-groupWT	mature_neutrophils
CDC27	-0.189465	6.20389	3.64065	0.0605683	0.206033	treated	6	groupMUT-groupWT	mature_neutrophils
PRPF8	0.309497	4.64404	3.63748	0.0606778	0.206337	treated	6	groupMUT-groupWT	mature_neutrophils
RUNX1	0.0997395	8.52279	3.63411	0.0607941	0.206664	treated	6	groupMUT-groupWT	mature_neutrophils
GAA	0.309433	4.63668	3.6304	0.0609225	0.207011	treated	6	groupMUT-groupWT	mature_neutrophils
SURF4	0.294078	4.81588	3.63	0.0609367	0.207011	treated	6	groupMUT-groupWT	mature_neutrophils
HS2ST1	0.198479	6.02487	3.62661	0.0610542	0.207342	treated	6	groupMUT-groupWT	mature_neutrophils
GP6	0.321714	4.56396	3.62524	0.0611019	0.207436	treated	6	groupMUT-groupWT	mature_neutrophils
CCL2	-0.372014	4.6527	3.62368	0.0611561	0.207551	treated	6	groupMUT-groupWT	mature_neutrophils
C1GALT1	-0.164943	6.57959	3.62255	0.0611955	0.207616	treated	6	groupMUT-groupWT	mature_neutrophils
TNFRSF10B	-0.210948	5.79823	3.62176	0.0612229	0.207641	treated	6	groupMUT-groupWT	mature_neutrophils
DCP1A	-0.180485	6.30339	3.6147	0.0614696	0.208408	treated	6	groupMUT-groupWT	mature_neutrophils
TRIM28	0.483747	3.33846	3.61172	0.0615742	0.208694	treated	6	groupMUT-groupWT	mature_neutrophils
HAAO	-0.46001	3.58153	3.61026	0.0616252	0.208744	treated	6	groupMUT-groupWT	mature_neutrophils
OTUD7B	-0.759579	2.13013	3.61004	0.061633	0.208744	treated	6	groupMUT-groupWT	mature_neutrophils
DLD	-0.231654	5.59417	3.60956	0.0616498	0.208744	treated	6	groupMUT-groupWT	mature_neutrophils
MRPL27	-0.294403	4.80018	3.60822	0.0616968	0.208775	treated	6	groupMUT-groupWT	mature_neutrophils
TAF15	0.223095	5.70076	3.60793	0.0617073	0.208775	treated	6	groupMUT-groupWT	mature_neutrophils
HAUS6	-0.399324	3.88783	3.60756	0.0617201	0.208775	treated	6	groupMUT-groupWT	mature_neutrophils
GCNT1	-0.297258	4.79343	3.60688	0.0617439	0.208787	treated	6	groupMUT-groupWT	mature_neutrophils
HELZ2	-0.283658	4.9184	3.60436	0.0618329	0.208934	treated	6	groupMUT-groupWT	mature_neutrophils
ZNF100	-0.413795	3.91245	3.6043	0.0618351	0.208934	treated	6	groupMUT-groupWT	mature_neutrophils
SLU7	-0.235987	5.43201	3.60392	0.0618484	0.208934	treated	6	groupMUT-groupWT	mature_neutrophils
APPBP2	-0.231553	5.48472	3.60177	0.0619242	0.209121	treated	6	groupMUT-groupWT	mature_neutrophils
SYNJ2	-0.258191	5.25845	3.60048	0.0619699	0.209207	treated	6	groupMUT-groupWT	mature_neutrophils
FBXL4	-0.237011	5.42767	3.59898	0.0620227	0.2093	treated	6	groupMUT-groupWT	mature_neutrophils
CUBN	0.655493	2.5356	3.59854	0.0620383	0.2093	treated	6	groupMUT-groupWT	mature_neutrophils
GOT1	-0.605799	2.72911	3.59674	0.0621019	0.209446	treated	6	groupMUT-groupWT	mature_neutrophils
DNAJC1	0.128451	7.39673	3.59465	0.0621759	0.209627	treated	6	groupMUT-groupWT	mature_neutrophils
PRR13	-0.0958121	8.61548	3.58707	0.0624454	0.210412	treated	6	groupMUT-groupWT	mature_neutrophils
ZNF780B	-0.655344	2.50204	3.58695	0.0624497	0.210412	treated	6	groupMUT-groupWT	mature_neutrophils
ARHGAP12	0.23869	5.52649	3.5856	0.0624977	0.21042	treated	6	groupMUT-groupWT	mature_neutrophils
MPC1	0.204584	5.86628	3.5856	0.0624977	0.21042	treated	6	groupMUT-groupWT	mature_neutrophils
USP31	0.860332	1.79836	3.58515	0.0625136	0.21042	treated	6	groupMUT-groupWT	mature_neutrophils
ZCWPW2	0.3339	4.37951	3.58039	0.0626837	0.210923	treated	6	groupMUT-groupWT	mature_neutrophils
RP11-867G2.8	-0.676045	2.41765	3.57601	0.0628406	0.211382	treated	6	groupMUT-groupWT	mature_neutrophils
MRPS10	-0.285646	4.89681	3.57484	0.0628825	0.211454	treated	6	groupMUT-groupWT	mature_neutrophils
PRPF19	0.833875	1.85085	3.57221	0.0629771	0.211703	treated	6	groupMUT-groupWT	mature_neutrophils
EHMT2	0.625611	2.62869	3.57012	0.0630523	0.211886	treated	6	groupMUT-groupWT	mature_neutrophils
CTD-2020K17.1	0.35367	4.2436	3.56697	0.0631657	0.212198	treated	6	groupMUT-groupWT	mature_neutrophils
DYNC1LI2	-0.248638	5.28261	3.5656	0.063215	0.212294	treated	6	groupMUT-groupWT	mature_neutrophils
HSPBAP1	-0.263617	5.12126	3.56314	0.0633039	0.212506	treated	6	groupMUT-groupWT	mature_neutrophils
MRPS33	-0.343619	4.37294	3.5627	0.06332	0.212506	treated	6	groupMUT-groupWT	mature_neutrophils
APH1A	0.222628	5.69415	3.56176	0.0633539	0.212506	treated	6	groupMUT-groupWT	mature_neutrophils
RP11-473M20.14	-0.798794	2.02	3.56157	0.0633608	0.212506	treated	6	groupMUT-groupWT	mature_neutrophils
NRIP1	0.134873	7.2659	3.55994	0.0634197	0.212631	treated	6	groupMUT-groupWT	mature_neutrophils
ALG13	-0.257796	5.16868	3.5594	0.0634394	0.212631	treated	6	groupMUT-groupWT	mature_neutrophils
CHTF8	-0.323093	4.53003	3.55812	0.0634856	0.212635	treated	6	groupMUT-groupWT	mature_neutrophils
MRPS28	-0.318172	4.62312	3.55736	0.0635132	0.212635	treated	6	groupMUT-groupWT	mature_neutrophils
IGFBP2	-0.615515	2.81087	3.55726	0.063517	0.212635	treated	6	groupMUT-groupWT	mature_neutrophils
SPN	-0.183324	6.20888	3.55707	0.063524	0.212635	treated	6	groupMUT-groupWT	mature_neutrophils
ST7L	-0.398818	3.88784	3.55651	0.0635441	0.212635	treated	6	groupMUT-groupWT	mature_neutrophils
BTBD10	-0.181745	6.2399	3.55455	0.0636153	0.212749	treated	6	groupMUT-groupWT	mature_neutrophils
KMT2C	-0.098481	8.50345	3.55443	0.0636197	0.212749	treated	6	groupMUT-groupWT	mature_neutrophils
G0S2	0.608747	2.68742	3.5527	0.0636827	0.212891	treated	6	groupMUT-groupWT	mature_neutrophils
DUT	0.258892	5.18629	3.55126	0.063735	0.212996	treated	6	groupMUT-groupWT	mature_neutrophils
FANCM	-0.624904	2.70088	3.54957	0.0637968	0.213133	treated	6	groupMUT-groupWT	mature_neutrophils
ARPC5L	-0.309422	4.6457	3.54633	0.0639148	0.213406	treated	6	groupMUT-groupWT	mature_neutrophils
UBE2J1	0.143811	6.98973	3.54619	0.0639201	0.213406	treated	6	groupMUT-groupWT	mature_neutrophils
BPNT1	-0.526159	3.08693	3.54321	0.0640288	0.213687	treated	6	groupMUT-groupWT	mature_neutrophils
RASSF7	0.541471	2.95062	3.54227	0.0640635	0.213687	treated	6	groupMUT-groupWT	mature_neutrophils
TRIM62	-0.65559	2.50208	3.54218	0.0640667	0.213687	treated	6	groupMUT-groupWT	mature_neutrophils
DNA2	-0.729791	2.29052	3.53915	0.0641778	0.213988	treated	6	groupMUT-groupWT	mature_neutrophils
VPS51	-0.315636	4.61177	3.53844	0.0642036	0.214005	treated	6	groupMUT-groupWT	mature_neutrophils
CARD8	0.178405	6.2772	3.52883	0.0645576	0.214939	treated	6	groupMUT-groupWT	mature_neutrophils
PTGES3	0.156691	6.74729	3.52871	0.0645623	0.214939	treated	6	groupMUT-groupWT	mature_neutrophils
MPHOSPH8	0.175258	6.32206	3.52851	0.0645695	0.214939	treated	6	groupMUT-groupWT	mature_neutrophils
ZNF230	0.565617	2.85098	3.52847	0.0645708	0.214939	treated	6	groupMUT-groupWT	mature_neutrophils
OGFOD2	-0.844864	1.90077	3.528	0.0645885	0.214939	treated	6	groupMUT-groupWT	mature_neutrophils
SNAPC4	0.899903	1.59807	3.52736	0.0646121	0.214948	treated	6	groupMUT-groupWT	mature_neutrophils
MCUR1	0.558541	2.87652	3.52329	0.0647626	0.215379	treated	6	groupMUT-groupWT	mature_neutrophils
SLMO2	0.340229	4.29669	3.52246	0.0647935	0.215412	treated	6	groupMUT-groupWT	mature_neutrophils
LDLRAD3	0.558455	2.87653	3.51989	0.0648886	0.215658	treated	6	groupMUT-groupWT	mature_neutrophils
RPAP3	0.344035	4.37487	3.51359	0.0651231	0.216309	treated	6	groupMUT-groupWT	mature_neutrophils
SNX11	-0.346079	4.29484	3.5135	0.0651265	0.216309	treated	6	groupMUT-groupWT	mature_neutrophils
C8orf59	0.209048	5.75012	3.5095	0.0652757	0.216685	treated	6	groupMUT-groupWT	mature_neutrophils
STK24	0.193397	6.02781	3.50934	0.0652817	0.216685	treated	6	groupMUT-groupWT	mature_neutrophils
OXA1L	-0.283857	4.86539	3.5083	0.0653206	0.216744	treated	6	groupMUT-groupWT	mature_neutrophils
PTBP2	-0.159003	6.66326	3.50693	0.0653722	0.216845	treated	6	groupMUT-groupWT	mature_neutrophils
CDYL	-0.185057	6.15009	3.50353	0.0654993	0.217196	treated	6	groupMUT-groupWT	mature_neutrophils
MBD2	0.139807	7.09853	3.5026	0.0655342	0.2172	treated	6	groupMUT-groupWT	mature_neutrophils
HACL1	0.387401	3.90185	3.50204	0.0655555	0.2172	treated	6	groupMUT-groupWT	mature_neutrophils
MRPS18A	-0.401541	3.82372	3.50127	0.0655843	0.2172	treated	6	groupMUT-groupWT	mature_neutrophils
INTS1	-0.364536	4.12962	3.50125	0.0655849	0.2172	treated	6	groupMUT-groupWT	mature_neutrophils
SMG5	-0.359286	4.19183	3.49644	0.065766	0.217729	treated	6	groupMUT-groupWT	mature_neutrophils
SLC48A1	0.667867	2.38343	3.49588	0.0657873	0.21773	treated	6	groupMUT-groupWT	mature_neutrophils
R3HDM4	0.221819	5.57767	3.49528	0.0658099	0.217734	treated	6	groupMUT-groupWT	mature_neutrophils
RFTN1	-0.593165	2.79734	3.49301	0.0658954	0.217947	treated	6	groupMUT-groupWT	mature_neutrophils
NFAM1	-0.219212	5.60968	3.49221	0.0659257	0.217972	treated	6	groupMUT-groupWT	mature_neutrophils
NAE1	0.507546	3.10984	3.49117	0.0659649	0.217972	treated	6	groupMUT-groupWT	mature_neutrophils
FAM220A	-0.923158	1.59736	3.49113	0.0659665	0.217972	treated	6	groupMUT-groupWT	mature_neutrophils
SEPT2	-0.189169	6.08055	3.4876	0.0661002	0.218289	treated	6	groupMUT-groupWT	mature_neutrophils
PTBP3	-0.107093	8.07942	3.48747	0.066105	0.218289	treated	6	groupMUT-groupWT	mature_neutrophils
GAB1	-0.274165	5.08891	3.48074	0.0663606	0.219062	treated	6	groupMUT-groupWT	mature_neutrophils
NIT1	0.343476	4.37525	3.47807	0.0664622	0.219327	treated	6	groupMUT-groupWT	mature_neutrophils
HSPBP1	0.899325	1.59801	3.47562	0.0665557	0.219495	treated	6	groupMUT-groupWT	mature_neutrophils
ZNF557	-0.600834	2.68644	3.47562	0.0665557	0.219495	treated	6	groupMUT-groupWT	mature_neutrophils
RASSF4	0.483481	3.23356	3.47195	0.066696	0.219887	treated	6	groupMUT-groupWT	mature_neutrophils
TNRC6B	0.115276	7.78205	3.47098	0.0667332	0.219917	treated	6	groupMUT-groupWT	mature_neutrophils
C1orf112	0.691519	2.31032	3.4706	0.0667479	0.219917	treated	6	groupMUT-groupWT	mature_neutrophils
VKORC1	0.248985	5.20173	3.46959	0.0667863	0.219973	treated	6	groupMUT-groupWT	mature_neutrophils
CD84	-0.286639	4.85905	3.46861	0.066824	0.220026	treated	6	groupMUT-groupWT	mature_neutrophils
CEP152	-0.409671	3.77701	3.46757	0.0668639	0.220035	treated	6	groupMUT-groupWT	mature_neutrophils
CRAT	-0.923215	1.59734	3.46743	0.0668693	0.220035	treated	6	groupMUT-groupWT	mature_neutrophils
WDR36	-0.60131	2.68641	3.46619	0.0669168	0.220121	treated	6	groupMUT-groupWT	mature_neutrophils
ZNF431	-0.467547	3.39114	3.46358	0.0670171	0.22038	treated	6	groupMUT-groupWT	mature_neutrophils
USP28	0.678548	2.34735	3.46201	0.0670777	0.220508	treated	6	groupMUT-groupWT	mature_neutrophils
AC008937.2	0.634838	2.59834	3.46089	0.0671209	0.220579	treated	6	groupMUT-groupWT	mature_neutrophils
SMC2	0.766383	1.9977	3.46034	0.0671422	0.220579	treated	6	groupMUT-groupWT	mature_neutrophils
APAF1	-0.178016	6.27143	3.45891	0.0671973	0.220672	treated	6	groupMUT-groupWT	mature_neutrophils
EPOR	0.633647	2.48655	3.45849	0.0672133	0.220672	treated	6	groupMUT-groupWT	mature_neutrophils
NSUN2	0.427343	3.583	3.45726	0.0672609	0.220758	treated	6	groupMUT-groupWT	mature_neutrophils
PI4KA	0.184311	6.16774	3.45552	0.0673283	0.220908	treated	6	groupMUT-groupWT	mature_neutrophils
MRPL4	0.490646	3.19351	3.45303	0.0674246	0.221154	treated	6	groupMUT-groupWT	mature_neutrophils
WRN	-0.41046	3.74284	3.45015	0.0675363	0.221449	treated	6	groupMUT-groupWT	mature_neutrophils
SFMBT1	-0.454653	3.45178	3.44941	0.0675648	0.221452	treated	6	groupMUT-groupWT	mature_neutrophils
C5orf66	0.788519	1.95046	3.44901	0.0675803	0.221452	treated	6	groupMUT-groupWT	mature_neutrophils
REEP4	0.511584	3.08806	3.44807	0.0676168	0.221501	treated	6	groupMUT-groupWT	mature_neutrophils
BCORL1	-0.616124	2.61247	3.44742	0.0676423	0.221514	treated	6	groupMUT-groupWT	mature_neutrophils
ANKRD13A	0.142833	6.97647	3.44402	0.0677746	0.221826	treated	6	groupMUT-groupWT	mature_neutrophils
LINC00211	0.835986	1.85086	3.44386	0.0677808	0.221826	treated	6	groupMUT-groupWT	mature_neutrophils
TMEM161B	-0.274384	4.94285	3.44258	0.0678306	0.221918	treated	6	groupMUT-groupWT	mature_neutrophils
BCL2L2-PABPN1	-0.759482	2.13022	3.44124	0.0678828	0.222019	treated	6	groupMUT-groupWT	mature_neutrophils
NUCB2	-0.272095	5.12696	3.44028	0.06792	0.22207	treated	6	groupMUT-groupWT	mature_neutrophils
MARCKS	0.10045	8.68842	3.43567	0.0681003	0.222588	treated	6	groupMUT-groupWT	mature_neutrophils
PAM	0.137259	7.21653	3.4347	0.0681384	0.222642	treated	6	groupMUT-groupWT	mature_neutrophils
RP11-24F11.2	0.866495	1.65815	3.42946	0.0683439	0.223193	treated	6	groupMUT-groupWT	mature_neutrophils
CORO1A	-0.0921939	8.78424	3.4293	0.0683505	0.223193	treated	6	groupMUT-groupWT	mature_neutrophils
KDSR	0.408056	3.73032	3.42655	0.0684587	0.223475	treated	6	groupMUT-groupWT	mature_neutrophils
RP11-473M20.9	0.441233	3.4868	3.42532	0.0685071	0.223509	treated	6	groupMUT-groupWT	mature_neutrophils
TMEM209	-0.526241	3.08699	3.42518	0.0685126	0.223509	treated	6	groupMUT-groupWT	mature_neutrophils
HK1	0.200823	5.9411	3.42359	0.068575	0.223576	treated	6	groupMUT-groupWT	mature_neutrophils
RP11-65I12.1	-0.923401	1.59733	3.42356	0.0685765	0.223576	treated	6	groupMUT-groupWT	mature_neutrophils
CSNK1E	0.199232	5.90743	3.42196	0.0686394	0.223623	treated	6	groupMUT-groupWT	mature_neutrophils
PHF2	0.347084	4.20902	3.42182	0.0686451	0.223623	treated	6	groupMUT-groupWT	mature_neutrophils
ARID5A	0.262054	5.07496	3.42144	0.0686602	0.223623	treated	6	groupMUT-groupWT	mature_neutrophils
ZFAND4	0.427762	3.58299	3.42044	0.0686998	0.223623	treated	6	groupMUT-groupWT	mature_neutrophils
IER3IP1-1	0.30299	4.61019	3.42043	0.0686999	0.223623	treated	6	groupMUT-groupWT	mature_neutrophils
HSH2D	-0.273109	5.08105	3.4169	0.0688398	0.224007	treated	6	groupMUT-groupWT	mature_neutrophils
RSL1D1	0.278971	4.8677	3.415	0.0689151	0.224082	treated	6	groupMUT-groupWT	mature_neutrophils
RAD50	-0.373222	4.13518	3.41451	0.0689342	0.224082	treated	6	groupMUT-groupWT	mature_neutrophils
SYK	-0.0919949	8.81992	3.41435	0.0689406	0.224082	treated	6	groupMUT-groupWT	mature_neutrophils
SCAMP2	-0.198687	5.91211	3.41364	0.0689691	0.224082	treated	6	groupMUT-groupWT	mature_neutrophils
APOOL	-0.388542	3.88156	3.41357	0.0689717	0.224082	treated	6	groupMUT-groupWT	mature_neutrophils
FBXO4	1.00472	1.29134	3.4125	0.0690141	0.224148	treated	6	groupMUT-groupWT	mature_neutrophils
OTUD1	0.203707	5.80446	3.4118	0.0690419	0.224163	treated	6	groupMUT-groupWT	mature_neutrophils
AIDA	-0.346602	4.22212	3.4113	0.0690621	0.224163	treated	6	groupMUT-groupWT	mature_neutrophils
PRR11	0.614878	2.55145	3.40942	0.0691366	0.224334	treated	6	groupMUT-groupWT	mature_neutrophils
TNFAIP6	0.197896	5.9633	3.40872	0.0691644	0.224353	treated	6	groupMUT-groupWT	mature_neutrophils
TBC1D25	-0.463447	3.43462	3.406	0.0692728	0.224569	treated	6	groupMUT-groupWT	mature_neutrophils
RNF167	-0.262831	5.07522	3.40596	0.0692747	0.224569	treated	6	groupMUT-groupWT	mature_neutrophils
ZNF862	-0.495508	3.18205	3.40467	0.0693261	0.224665	treated	6	groupMUT-groupWT	mature_neutrophils
MPZ	-0.799978	1.94957	3.40272	0.0694039	0.224803	treated	6	groupMUT-groupWT	mature_neutrophils
LACTB	0.127778	7.39399	3.40251	0.0694125	0.224803	treated	6	groupMUT-groupWT	mature_neutrophils
CMTR1	0.344849	4.2288	3.39989	0.0695171	0.225071	treated	6	groupMUT-groupWT	mature_neutrophils
DDX23	0.35592	4.10468	3.39894	0.0695553	0.225123	treated	6	groupMUT-groupWT	mature_neutrophils
LUCAT1	0.456958	3.38362	3.39746	0.0696143	0.225173	treated	6	groupMUT-groupWT	mature_neutrophils
LRRC8C	-0.725724	2.17198	3.3974	0.0696168	0.225173	treated	6	groupMUT-groupWT	mature_neutrophils
PRR14L	-0.216683	5.6529	3.3967	0.0696451	0.225173	treated	6	groupMUT-groupWT	mature_neutrophils
SMAD3	0.264118	5.15275	3.39637	0.0696582	0.225173	treated	6	groupMUT-groupWT	mature_neutrophils
NADK2	0.72947	2.0879	3.3926	0.0698097	0.225591	treated	6	groupMUT-groupWT	mature_neutrophils
RNF187	0.491422	3.19358	3.39037	0.0698997	0.225811	treated	6	groupMUT-groupWT	mature_neutrophils
ISG20L2	0.40194	3.77181	3.38908	0.0699516	0.225836	treated	6	groupMUT-groupWT	mature_neutrophils
RRAGA	0.289859	4.75144	3.38898	0.0699555	0.225836	treated	6	groupMUT-groupWT	mature_neutrophils
NFYB	0.449524	3.43619	3.38815	0.0699888	0.225836	treated	6	groupMUT-groupWT	mature_neutrophils
WDR41	-0.278973	4.87797	3.38799	0.0699954	0.225836	treated	6	groupMUT-groupWT	mature_neutrophils
GBGT1	0.588766	2.64353	3.38577	0.0700853	0.226055	treated	6	groupMUT-groupWT	mature_neutrophils
SLC30A9	-0.230031	5.44892	3.38278	0.0702058	0.226373	treated	6	groupMUT-groupWT	mature_neutrophils
RNF126	0.422429	3.61369	3.38041	0.070302	0.226612	treated	6	groupMUT-groupWT	mature_neutrophils
PPP1R15B	-0.170613	6.3624	3.37949	0.0703392	0.226661	treated	6	groupMUT-groupWT	mature_neutrophils
TWISTNB	0.466364	3.32925	3.37713	0.0704353	0.226899	treated	6	groupMUT-groupWT	mature_neutrophils
SEC24D	0.181605	6.17672	3.3729	0.0706072	0.227335	treated	6	groupMUT-groupWT	mature_neutrophils
CDK2AP2	-0.267612	5.06413	3.37271	0.0706149	0.227335	treated	6	groupMUT-groupWT	mature_neutrophils
PRC1	-0.758606	2.06505	3.36698	0.0708486	0.227888	treated	6	groupMUT-groupWT	mature_neutrophils
RINL	0.588828	2.64357	3.36664	0.0708627	0.227888	treated	6	groupMUT-groupWT	mature_neutrophils
CARD6	-0.221582	5.54155	3.36661	0.070864	0.227888	treated	6	groupMUT-groupWT	mature_neutrophils
TNFRSF10A	-0.380959	3.95512	3.36633	0.0708752	0.227888	treated	6	groupMUT-groupWT	mature_neutrophils
IBTK	-0.230914	5.41915	3.36565	0.070903	0.227906	treated	6	groupMUT-groupWT	mature_neutrophils
FAM210B	-0.389532	3.8497	3.36257	0.0710293	0.22824	treated	6	groupMUT-groupWT	mature_neutrophils
SAFB	0.238839	5.33222	3.36054	0.0711124	0.228436	treated	6	groupMUT-groupWT	mature_neutrophils
KIF1C	0.444616	3.47012	3.35927	0.0711646	0.228471	treated	6	groupMUT-groupWT	mature_neutrophils
RTP4	-0.389327	3.84971	3.3592	0.0711678	0.228471	treated	6	groupMUT-groupWT	mature_neutrophils
UPK3B	0.186602	6.07927	3.35817	0.07121	0.228535	treated	6	groupMUT-groupWT	mature_neutrophils
CMTM7	0.148611	6.78126	3.35517	0.0713335	0.228822	treated	6	groupMUT-groupWT	mature_neutrophils
FUOM	0.420067	3.7374	3.35491	0.0713441	0.228822	treated	6	groupMUT-groupWT	mature_neutrophils
CTC-329D1.2	-0.724946	2.17201	3.35273	0.071434	0.229039	treated	6	groupMUT-groupWT	mature_neutrophils
C20orf27	0.589174	2.64358	3.34818	0.0716221	0.22957	treated	6	groupMUT-groupWT	mature_neutrophils
ECHDC1	0.206589	5.76569	3.34704	0.0716689	0.229649	treated	6	groupMUT-groupWT	mature_neutrophils
PRPF39	-0.486321	3.28084	3.34606	0.0717097	0.229677	treated	6	groupMUT-groupWT	mature_neutrophils
PLEKHG2	-0.413523	3.67173	3.34573	0.0717233	0.229677	treated	6	groupMUT-groupWT	mature_neutrophils
RP11-127L20.3	-0.697007	2.27154	3.34522	0.0717447	0.229677	treated	6	groupMUT-groupWT	mature_neutrophils
TM2D1	-0.183313	6.14876	3.34378	0.0718042	0.229768	treated	6	groupMUT-groupWT	mature_neutrophils
PDCL	-0.313147	4.51382	3.34343	0.0718187	0.229768	treated	6	groupMUT-groupWT	mature_neutrophils
ABCB7	-0.220285	5.59257	3.34264	0.0718517	0.229768	treated	6	groupMUT-groupWT	mature_neutrophils
IRF2	0.144848	6.88577	3.34238	0.0718625	0.229768	treated	6	groupMUT-groupWT	mature_neutrophils
TBC1D32	-0.447746	3.63459	3.34087	0.071925	0.229869	treated	6	groupMUT-groupWT	mature_neutrophils
HSPA13	-0.519568	3.05373	3.34054	0.071939	0.229869	treated	6	groupMUT-groupWT	mature_neutrophils
CLHC1	-0.697371	2.2715	3.33986	0.0719672	0.229888	treated	6	groupMUT-groupWT	mature_neutrophils
APOL1	0.197431	5.93661	3.33615	0.0721217	0.23031	treated	6	groupMUT-groupWT	mature_neutrophils
SSH1	-0.249331	5.2241	3.33484	0.0721761	0.230412	treated	6	groupMUT-groupWT	mature_neutrophils
ERP27	-0.392483	3.96097	3.33418	0.0722037	0.230428	treated	6	groupMUT-groupWT	mature_neutrophils
DUSP12	0.482892	3.23363	3.33363	0.0722268	0.23043	treated	6	groupMUT-groupWT	mature_neutrophils
PPAPDC1B	0.466739	3.32908	3.33021	0.0723695	0.230814	treated	6	groupMUT-groupWT	mature_neutrophils
ARMCX3	-0.28864	4.81357	3.32765	0.0724769	0.231085	treated	6	groupMUT-groupWT	mature_neutrophils
SGTB	-0.339412	4.31355	3.32689	0.0725088	0.231115	treated	6	groupMUT-groupWT	mature_neutrophils
HADHB	-0.167621	6.40439	3.32547	0.0725683	0.231233	treated	6	groupMUT-groupWT	mature_neutrophils
ZNF652	-0.14406	6.92985	3.32437	0.0726147	0.231309	treated	6	groupMUT-groupWT	mature_neutrophils
SRP14	-0.0832516	9.18029	3.32194	0.0727165	0.231532	treated	6	groupMUT-groupWT	mature_neutrophils
SLC35E2	-0.75986	2.06512	3.32163	0.0727297	0.231532	treated	6	groupMUT-groupWT	mature_neutrophils
TMEM259	0.271099	4.90222	3.3203	0.0727855	0.231603	treated	6	groupMUT-groupWT	mature_neutrophils
TRMT6	-0.396159	3.8367	3.32003	0.0727972	0.231603	treated	6	groupMUT-groupWT	mature_neutrophils
TBC1D2B	-0.196203	6.00185	3.31884	0.0728472	0.23169	treated	6	groupMUT-groupWT	mature_neutrophils
C19orf43	0.125017	7.38527	3.31824	0.0728726	0.231699	treated	6	groupMUT-groupWT	mature_neutrophils
PMP22	-0.696584	2.27155	3.31704	0.072923	0.231701	treated	6	groupMUT-groupWT	mature_neutrophils
RP11-620J15.3	-0.412466	3.70761	3.31689	0.0729294	0.231701	treated	6	groupMUT-groupWT	mature_neutrophils
C1orf43	0.166589	6.38686	3.31662	0.0729409	0.231701	treated	6	groupMUT-groupWT	mature_neutrophils
CDC40	-0.14204	6.94459	3.31097	0.0731799	0.232388	treated	6	groupMUT-groupWT	mature_neutrophils
ZNF385A	0.697565	2.1728	3.30677	0.0733578	0.232882	treated	6	groupMUT-groupWT	mature_neutrophils
COPS4	-0.250595	5.15814	3.3047	0.073446	0.233089	treated	6	groupMUT-groupWT	mature_neutrophils
RP11-443B7.1	-0.535973	2.93737	3.30376	0.0734857	0.233143	treated	6	groupMUT-groupWT	mature_neutrophils
NUDT22	0.324401	4.38378	3.30316	0.0735115	0.233153	treated	6	groupMUT-groupWT	mature_neutrophils
KLHL28	-0.226205	5.51132	3.30047	0.0736261	0.233445	treated	6	groupMUT-groupWT	mature_neutrophils
HMGXB3	0.308415	4.51585	3.29763	0.0737472	0.233669	treated	6	groupMUT-groupWT	mature_neutrophils
B3GNT2	-0.302803	4.60436	3.29747	0.0737542	0.233669	treated	6	groupMUT-groupWT	mature_neutrophils
INSR	0.343814	4.23863	3.29721	0.0737651	0.233669	treated	6	groupMUT-groupWT	mature_neutrophils
FAM212B	-0.433189	3.56592	3.29337	0.0739292	0.234117	treated	6	groupMUT-groupWT	mature_neutrophils
HIF1A	0.0810342	9.31463	3.29153	0.0740082	0.234221	treated	6	groupMUT-groupWT	mature_neutrophils
AATF	0.179934	6.18575	3.2909	0.0740352	0.234221	treated	6	groupMUT-groupWT	mature_neutrophils
DENND6A	0.217767	5.54038	3.29053	0.074051	0.234221	treated	6	groupMUT-groupWT	mature_neutrophils
PIK3R1	-0.157966	6.57558	3.28999	0.0740742	0.234221	treated	6	groupMUT-groupWT	mature_neutrophils
CDK4	0.605814	2.58286	3.28995	0.0740762	0.234221	treated	6	groupMUT-groupWT	mature_neutrophils
MFN2	0.367666	3.96869	3.2871	0.0741986	0.234536	treated	6	groupMUT-groupWT	mature_neutrophils
KANK1	0.809206	1.7714	3.28362	0.0743482	0.234937	treated	6	groupMUT-groupWT	mature_neutrophils
PRKCZ	-0.610438	2.56622	3.28216	0.0744113	0.235064	treated	6	groupMUT-groupWT	mature_neutrophils
PGS1	0.158266	6.55259	3.27917	0.0745403	0.235387	treated	6	groupMUT-groupWT	mature_neutrophils
CABIN1	-0.292362	4.67146	3.27855	0.0745672	0.235387	treated	6	groupMUT-groupWT	mature_neutrophils
MEAF6	0.248724	5.16571	3.2775	0.0746127	0.235387	treated	6	groupMUT-groupWT	mature_neutrophils
EPT1	-0.34691	4.197	3.2773	0.0746212	0.235387	treated	6	groupMUT-groupWT	mature_neutrophils
AKIRIN1	0.220872	5.47704	3.27714	0.0746281	0.235387	treated	6	groupMUT-groupWT	mature_neutrophils
DOK1	0.308465	4.5077	3.27661	0.0746513	0.235388	treated	6	groupMUT-groupWT	mature_neutrophils
RP11-644F5.11	0.682769	2.21349	3.27434	0.0747497	0.235626	treated	6	groupMUT-groupWT	mature_neutrophils
UTP11L	0.368739	3.95681	3.2735	0.0747861	0.235637	treated	6	groupMUT-groupWT	mature_neutrophils
ARL17B	0.291216	4.70222	3.27319	0.0747992	0.235637	treated	6	groupMUT-groupWT	mature_neutrophils
AL163953.3	-0.595405	2.64248	3.27004	0.0749361	0.235996	treated	6	groupMUT-groupWT	mature_neutrophils
C19orf53	-0.155935	6.61024	3.263	0.0752429	0.23684	treated	6	groupMUT-groupWT	mature_neutrophils
ARHGAP30	0.134208	7.2537	3.26284	0.0752502	0.23684	treated	6	groupMUT-groupWT	mature_neutrophils
MASTL	0.383372	3.81863	3.26227	0.0752751	0.236841	treated	6	groupMUT-groupWT	mature_neutrophils
MSTO1	0.559133	2.75793	3.26177	0.0752967	0.236841	treated	6	groupMUT-groupWT	mature_neutrophils
KCTD9	-0.364345	4.04795	3.26077	0.0753403	0.236906	treated	6	groupMUT-groupWT	mature_neutrophils
CAMKK2	-0.264349	4.9875	3.25846	0.0754416	0.237152	treated	6	groupMUT-groupWT	mature_neutrophils
C16orf70	-0.306698	4.52997	3.2558	0.0755581	0.237445	treated	6	groupMUT-groupWT	mature_neutrophils
DCAF7	0.173277	6.28646	3.25525	0.0755823	0.237449	treated	6	groupMUT-groupWT	mature_neutrophils
UNC45A	-0.36555	4.10288	3.25305	0.0756789	0.237679	treated	6	groupMUT-groupWT	mature_neutrophils
FAM200B	-0.192772	5.9198	3.2521	0.0757208	0.237738	treated	6	groupMUT-groupWT	mature_neutrophils
AMBRA1	-0.17152	6.37778	3.25075	0.07578	0.237844	treated	6	groupMUT-groupWT	mature_neutrophils
INTS4	-0.330915	4.30908	3.25028	0.0758007	0.237844	treated	6	groupMUT-groupWT	mature_neutrophils
DDX28	-0.759024	1.99695	3.24841	0.0758832	0.23803	treated	6	groupMUT-groupWT	mature_neutrophils
PEX16	0.357672	4.08304	3.24538	0.0760171	0.238377	treated	6	groupMUT-groupWT	mature_neutrophils
EVA1B	-0.337864	4.29025	3.24455	0.0760534	0.238418	treated	6	groupMUT-groupWT	mature_neutrophils
FAM222B	-0.17013	6.51049	3.24298	0.0761231	0.238564	treated	6	groupMUT-groupWT	mature_neutrophils
EMC9	0.898828	1.59807	3.24223	0.076156	0.238568	treated	6	groupMUT-groupWT	mature_neutrophils
HVCN1	0.635276	2.48654	3.24135	0.0761951	0.238568	treated	6	groupMUT-groupWT	mature_neutrophils
SP140L	0.205059	5.71708	3.24111	0.0762059	0.238568	treated	6	groupMUT-groupWT	mature_neutrophils
CHPT1	-0.252528	5.15285	3.24085	0.0762172	0.238568	treated	6	groupMUT-groupWT	mature_neutrophils
TMED5	-0.149272	6.72437	3.24006	0.076252	0.238604	treated	6	groupMUT-groupWT	mature_neutrophils
RP11-242D8.1	0.837552	1.71593	3.23812	0.0763384	0.238802	treated	6	groupMUT-groupWT	mature_neutrophils
RP11-514P8.6	0.697962	2.17279	3.23472	0.0764893	0.239201	treated	6	groupMUT-groupWT	mature_neutrophils
CANX	0.176918	6.19424	3.23194	0.0766128	0.239514	treated	6	groupMUT-groupWT	mature_neutrophils
CCDC157	0.713403	2.13094	3.22984	0.0767064	0.239621	treated	6	groupMUT-groupWT	mature_neutrophils
ZNF480	-0.46134	3.3645	3.22966	0.0767148	0.239621	treated	6	groupMUT-groupWT	mature_neutrophils
NAPEPLD	-0.673142	2.36462	3.22903	0.0767429	0.239621	treated	6	groupMUT-groupWT	mature_neutrophils
POLR3D	0.837154	1.71595	3.22865	0.0767596	0.239621	treated	6	groupMUT-groupWT	mature_neutrophils
NBPF14	0.65627	2.29149	3.22856	0.0767637	0.239621	treated	6	groupMUT-groupWT	mature_neutrophils
SLC25A1	0.305787	4.548	3.22405	0.0769656	0.240178	treated	6	groupMUT-groupWT	mature_neutrophils
GALNT1	0.173726	6.30786	3.22324	0.0770018	0.24021	treated	6	groupMUT-groupWT	mature_neutrophils
POLI	-0.570582	2.78395	3.2227	0.0770259	0.24021	treated	6	groupMUT-groupWT	mature_neutrophils
C1orf122	0.213497	5.5463	3.22225	0.0770459	0.24021	treated	6	groupMUT-groupWT	mature_neutrophils
CDC73	-0.145847	6.78956	3.22158	0.077076	0.240231	treated	6	groupMUT-groupWT	mature_neutrophils
SLC2A3	-0.082819	9.15408	3.21718	0.0772738	0.240759	treated	6	groupMUT-groupWT	mature_neutrophils
C10orf11	-0.0848755	9.10127	3.21677	0.0772922	0.240759	treated	6	groupMUT-groupWT	mature_neutrophils
PROS1	0.392737	3.73732	3.21525	0.0773606	0.240824	treated	6	groupMUT-groupWT	mature_neutrophils
RP3-460G2.2	-0.86188	1.65749	3.21474	0.0773834	0.240824	treated	6	groupMUT-groupWT	mature_neutrophils
CTD-2017C7.2	-0.86188	1.65749	3.21474	0.0773834	0.240824	treated	6	groupMUT-groupWT	mature_neutrophils
NUDT16L1	0.377423	3.87049	3.21283	0.0774697	0.24102	treated	6	groupMUT-groupWT	mature_neutrophils
RREB1	-0.127099	7.47983	3.2116	0.0775248	0.241118	treated	6	groupMUT-groupWT	mature_neutrophils
POLR2L	-0.126129	7.30999	3.20869	0.0776564	0.241454	treated	6	groupMUT-groupWT	mature_neutrophils
DDX19A	0.809558	1.77135	3.20605	0.0777759	0.241753	treated	6	groupMUT-groupWT	mature_neutrophils
EFTUD2	-0.273904	4.83645	3.20301	0.0779139	0.241979	treated	6	groupMUT-groupWT	mature_neutrophils
DHRS4	0.534724	2.86378	3.20268	0.0779286	0.241979	treated	6	groupMUT-groupWT	mature_neutrophils
LACTB2	0.335494	4.23385	3.20167	0.0779745	0.241979	treated	6	groupMUT-groupWT	mature_neutrophils
GOPC	-0.326794	4.31826	3.20128	0.0779922	0.241979	treated	6	groupMUT-groupWT	mature_neutrophils
USP6NL	-0.293797	4.62709	3.20047	0.0780293	0.241979	treated	6	groupMUT-groupWT	mature_neutrophils
APIP	-0.225094	5.46617	3.20038	0.0780333	0.241979	treated	6	groupMUT-groupWT	mature_neutrophils
PSMF1	0.196719	5.81772	3.20024	0.0780395	0.241979	treated	6	groupMUT-groupWT	mature_neutrophils
MAPK6	-0.157517	6.52534	3.19981	0.078059	0.241979	treated	6	groupMUT-groupWT	mature_neutrophils
ZNF333	-0.461244	3.36451	3.19967	0.0780653	0.241979	treated	6	groupMUT-groupWT	mature_neutrophils
MRPL19	-0.416787	3.59698	3.19926	0.0780843	0.241979	treated	6	groupMUT-groupWT	mature_neutrophils
EIF3I	0.224442	5.37972	3.19828	0.0781288	0.242044	treated	6	groupMUT-groupWT	mature_neutrophils
IL20RB	0.518806	2.9385	3.19681	0.0781956	0.242117	treated	6	groupMUT-groupWT	mature_neutrophils
PHYH	0.498972	3.03239	3.19641	0.078214	0.242117	treated	6	groupMUT-groupWT	mature_neutrophils
C12orf44	0.375987	3.88313	3.19621	0.0782231	0.242117	treated	6	groupMUT-groupWT	mature_neutrophils
SEC61G	-0.0998196	8.26746	3.19561	0.0782503	0.242128	treated	6	groupMUT-groupWT	mature_neutrophils
RP11-545I5.3	-0.802259	1.87569	3.19326	0.0783578	0.242329	treated	6	groupMUT-groupWT	mature_neutrophils
RBBP5	0.336654	4.36165	3.19315	0.0783625	0.242329	treated	6	groupMUT-groupWT	mature_neutrophils
RAD51B	-0.113634	7.67842	3.19229	0.0784018	0.242378	treated	6	groupMUT-groupWT	mature_neutrophils
BEX1	-0.273074	4.92756	3.19082	0.078469	0.242513	treated	6	groupMUT-groupWT	mature_neutrophils
TAPT1-AS1	-0.521353	3.05374	3.18925	0.0785409	0.242636	treated	6	groupMUT-groupWT	mature_neutrophils
WDR37	-0.161174	6.45826	3.18842	0.0785791	0.242636	treated	6	groupMUT-groupWT	mature_neutrophils
RP11-49K24.4	-0.862137	1.65751	3.1884	0.0785797	0.242636	treated	6	groupMUT-groupWT	mature_neutrophils
NIPAL2	-0.32312	4.32764	3.18701	0.0786437	0.242761	treated	6	groupMUT-groupWT	mature_neutrophils
SLC39A7	0.400892	3.66595	3.18476	0.0787468	0.243006	treated	6	groupMUT-groupWT	mature_neutrophils
TAF1C	0.784904	1.82482	3.18199	0.078874	0.243325	treated	6	groupMUT-groupWT	mature_neutrophils
TM9SF4	-0.245175	5.14259	3.1795	0.0789885	0.243605	treated	6	groupMUT-groupWT	mature_neutrophils
CRK	0.199332	5.78578	3.17764	0.0790746	0.243798	treated	6	groupMUT-groupWT	mature_neutrophils
ZNF35	-0.760864	2.13024	3.1745	0.0792192	0.24417	treated	6	groupMUT-groupWT	mature_neutrophils
RP11-134L10.1	0.911422	1.43572	3.17362	0.0792603	0.244223	treated	6	groupMUT-groupWT	mature_neutrophils
TIMM10	0.425082	3.47838	3.1726	0.0793074	0.244295	treated	6	groupMUT-groupWT	mature_neutrophils
EID2	0.420707	3.51137	3.16965	0.0794437	0.244573	treated	6	groupMUT-groupWT	mature_neutrophils
ABHD3	0.198676	5.7621	3.16962	0.0794451	0.244573	treated	6	groupMUT-groupWT	mature_neutrophils
FYCO1	0.587977	2.64358	3.16759	0.0795395	0.24479	treated	6	groupMUT-groupWT	mature_neutrophils
AC093495.4	0.911743	1.43572	3.16424	0.0796952	0.245073	treated	6	groupMUT-groupWT	mature_neutrophils
SPAST	-0.230711	5.32256	3.16421	0.0796966	0.245073	treated	6	groupMUT-groupWT	mature_neutrophils
NUDT9	0.498916	3.03241	3.16396	0.0797083	0.245073	treated	6	groupMUT-groupWT	mature_neutrophils
GPR141	-0.333978	4.25181	3.16356	0.0797268	0.245073	treated	6	groupMUT-groupWT	mature_neutrophils
TRIQK	-0.181333	6.05977	3.1607	0.0798598	0.245408	treated	6	groupMUT-groupWT	mature_neutrophils
ERO1LB	0.342565	4.13152	3.1602	0.0798835	0.245408	treated	6	groupMUT-groupWT	mature_neutrophils
EMR2	0.299097	4.67729	3.15852	0.0799618	0.245575	treated	6	groupMUT-groupWT	mature_neutrophils
RP11-173M1.8	-0.610326	2.56611	3.15515	0.0801192	0.245901	treated	6	groupMUT-groupWT	mature_neutrophils
ITPRIP	-0.153379	6.6	3.15494	0.0801294	0.245901	treated	6	groupMUT-groupWT	mature_neutrophils
MAGED2	0.545788	2.81187	3.15471	0.0801398	0.245901	treated	6	groupMUT-groupWT	mature_neutrophils
TROAP	0.911511	1.43576	3.15327	0.0802074	0.246035	treated	6	groupMUT-groupWT	mature_neutrophils
CCBL2	0.224888	5.3888	3.14995	0.0803629	0.246411	treated	6	groupMUT-groupWT	mature_neutrophils
TIMM17B	0.220321	5.50165	3.14963	0.0803781	0.246411	treated	6	groupMUT-groupWT	mature_neutrophils
LYST	-0.082241	9.1938	3.14851	0.0804308	0.246417	treated	6	groupMUT-groupWT	mature_neutrophils
AARS	0.587602	2.64348	3.14841	0.0804353	0.246417	treated	6	groupMUT-groupWT	mature_neutrophils
PHF20	0.148536	6.69502	3.14806	0.0804519	0.246417	treated	6	groupMUT-groupWT	mature_neutrophils
CTA-217C2.1	0.197168	5.84398	3.14606	0.080546	0.246632	treated	6	groupMUT-groupWT	mature_neutrophils
RPL17	0.264535	4.93585	3.14506	0.0805932	0.246703	treated	6	groupMUT-groupWT	mature_neutrophils
SEC62	-0.102289	8.02822	3.14375	0.0806547	0.246817	treated	6	groupMUT-groupWT	mature_neutrophils
CPNE2	-0.270854	4.86543	3.14273	0.0807026	0.246891	treated	6	groupMUT-groupWT	mature_neutrophils
ARMC8	-0.160868	6.47734	3.14125	0.0807726	0.247031	treated	6	groupMUT-groupWT	mature_neutrophils
EXOC3L1	0.445981	3.33843	3.13945	0.0808578	0.247218	treated	6	groupMUT-groupWT	mature_neutrophils
IPP	-0.51404	3.01973	3.13779	0.0809362	0.24726	treated	6	groupMUT-groupWT	mature_neutrophils
PCYOX1L	-0.804035	1.79766	3.13763	0.0809438	0.24726	treated	6	groupMUT-groupWT	mature_neutrophils
RP11-820I16.4	-0.804035	1.79766	3.13763	0.0809438	0.24726	treated	6	groupMUT-groupWT	mature_neutrophils
MSMO1	-0.208338	5.6211	3.1323	0.0811964	0.247958	treated	6	groupMUT-groupWT	mature_neutrophils
CNST	-0.205282	5.65457	3.13115	0.0812514	0.24803	treated	6	groupMUT-groupWT	mature_neutrophils
ATMIN	-0.359672	4.03091	3.13079	0.0812682	0.24803	treated	6	groupMUT-groupWT	mature_neutrophils
WAC-AS1	-0.258798	5.053	3.12932	0.0813383	0.24817	treated	6	groupMUT-groupWT	mature_neutrophils
RPP38	0.422517	3.49492	3.1275	0.0814248	0.24836	treated	6	groupMUT-groupWT	mature_neutrophils
WRB	-0.341636	4.12973	3.12377	0.0816025	0.248809	treated	6	groupMUT-groupWT	mature_neutrophils
APOL3	0.300723	4.4953	3.1234	0.0816205	0.248809	treated	6	groupMUT-groupWT	mature_neutrophils
HEXDC	0.250053	5.05821	3.12261	0.0816582	0.24885	treated	6	groupMUT-groupWT	mature_neutrophils
HNRNPA2B1	-0.0861796	8.81758	3.1221	0.0816824	0.24885	treated	6	groupMUT-groupWT	mature_neutrophils
SNRPD3	-0.161679	6.45853	3.12118	0.0817266	0.248911	treated	6	groupMUT-groupWT	mature_neutrophils
PHC2	0.198588	5.74851	3.12047	0.0817605	0.248941	treated	6	groupMUT-groupWT	mature_neutrophils
CTC-534A2.2	-0.722596	2.10875	3.11907	0.0818273	0.24907	treated	6	groupMUT-groupWT	mature_neutrophils
GMNN	0.353447	3.99815	3.11719	0.0819175	0.249144	treated	6	groupMUT-groupWT	mature_neutrophils
MAD2L2	0.455134	3.28213	3.11711	0.0819212	0.249144	treated	6	groupMUT-groupWT	mature_neutrophils
ZFP62	0.611304	2.4359	3.11684	0.0819344	0.249144	treated	6	groupMUT-groupWT	mature_neutrophils
FAM65B	0.111476	7.88956	3.11654	0.0819485	0.249144	treated	6	groupMUT-groupWT	mature_neutrophils
DAAM1	0.337846	4.20396	3.11274	0.0821312	0.249625	treated	6	groupMUT-groupWT	mature_neutrophils
WDR1	0.153242	6.58283	3.11086	0.0822219	0.249777	treated	6	groupMUT-groupWT	mature_neutrophils
CREM	0.304993	4.55571	3.1107	0.0822296	0.249777	treated	6	groupMUT-groupWT	mature_neutrophils
PSMA5	-0.131466	7.14947	3.10642	0.0824358	0.250329	treated	6	groupMUT-groupWT	mature_neutrophils
SMG6	-0.178954	6.07773	3.10582	0.0824647	0.250343	treated	6	groupMUT-groupWT	mature_neutrophils
WWC2	0.233434	5.22419	3.10499	0.0825051	0.250391	treated	6	groupMUT-groupWT	mature_neutrophils
EIF4ENIF1	-0.338279	4.19202	3.10289	0.0826064	0.250625	treated	6	groupMUT-groupWT	mature_neutrophils
PIGT	0.320769	4.29658	3.10063	0.082716	0.250883	treated	6	groupMUT-groupWT	mature_neutrophils
IAH1	0.239075	5.1658	3.09866	0.0828115	0.251	treated	6	groupMUT-groupWT	mature_neutrophils
RP11-85B7.4	-0.595964	2.64264	3.09865	0.0828121	0.251	treated	6	groupMUT-groupWT	mature_neutrophils
IRF8	0.66805	2.25298	3.09803	0.0828421	0.251	treated	6	groupMUT-groupWT	mature_neutrophils
SFXN4	0.740594	1.9261	3.09782	0.0828522	0.251	treated	6	groupMUT-groupWT	mature_neutrophils
RAP2B	0.209545	5.58735	3.09551	0.0829645	0.251266	treated	6	groupMUT-groupWT	mature_neutrophils
RP11-1220K2.2	0.740677	1.92615	3.09443	0.0830169	0.251351	treated	6	groupMUT-groupWT	mature_neutrophils
EIF4E	0.207324	5.6938	3.09	0.0832331	0.251925	treated	6	groupMUT-groupWT	mature_neutrophils
STXBP2	0.135216	7.06461	3.08954	0.0832556	0.251925	treated	6	groupMUT-groupWT	mature_neutrophils
CDC37	-0.142789	6.80145	3.08069	0.0836886	0.253063	treated	6	groupMUT-groupWT	mature_neutrophils
RP11-660L16.2	-0.621499	2.43497	3.08068	0.083689	0.253063	treated	6	groupMUT-groupWT	mature_neutrophils
SMN1	0.873534	1.50286	3.08035	0.0837056	0.253063	treated	6	groupMUT-groupWT	mature_neutrophils
PITPNM1	0.415462	3.54366	3.07614	0.0839126	0.253614	treated	6	groupMUT-groupWT	mature_neutrophils
ZNF143	0.233764	5.24413	3.07433	0.0840016	0.253808	treated	6	groupMUT-groupWT	mature_neutrophils
SMURF2	-0.190453	5.93636	3.07088	0.0841719	0.254248	treated	6	groupMUT-groupWT	mature_neutrophils
STAG2	-0.114948	7.64792	3.06992	0.0842193	0.254317	treated	6	groupMUT-groupWT	mature_neutrophils
ZNF22	0.48955	3.07711	3.06932	0.084249	0.254332	treated	6	groupMUT-groupWT	mature_neutrophils
AP3B1	-0.101761	8.06339	3.06686	0.0843709	0.254625	treated	6	groupMUT-groupWT	mature_neutrophils
CUL4A	-0.236385	5.21687	3.0648	0.084473	0.254858	treated	6	groupMUT-groupWT	mature_neutrophils
HIGD2A	-0.155337	6.56521	3.06293	0.0845656	0.255062	treated	6	groupMUT-groupWT	mature_neutrophils
SENCR	-0.69	2.15124	3.05903	0.0847598	0.255573	treated	6	groupMUT-groupWT	mature_neutrophils
RP11-403I13.8	-0.641683	2.34647	3.05764	0.0848292	0.255707	treated	6	groupMUT-groupWT	mature_neutrophils
RAD23B	-0.138036	6.91772	3.05667	0.0848774	0.255717	treated	6	groupMUT-groupWT	mature_neutrophils
LTV1	-0.386908	3.72892	3.05657	0.0848823	0.255717	treated	6	groupMUT-groupWT	mature_neutrophils
EIF3F	-0.174203	6.1708	3.05397	0.0850122	0.25602	treated	6	groupMUT-groupWT	mature_neutrophils
AC008753.6	-0.663775	2.25218	3.05343	0.085039	0.25602	treated	6	groupMUT-groupWT	mature_neutrophils
SEPW1	-0.17781	6.08071	3.05306	0.0850574	0.25602	treated	6	groupMUT-groupWT	mature_neutrophils
RP11-792A8.4	-0.421762	3.51817	3.0509	0.0851657	0.256236	treated	6	groupMUT-groupWT	mature_neutrophils
CISD3	0.351696	4.00962	3.05045	0.0851884	0.256236	treated	6	groupMUT-groupWT	mature_neutrophils
STX4	0.258041	4.93889	3.04977	0.0852222	0.256236	treated	6	groupMUT-groupWT	mature_neutrophils
ZG16B	0.721921	1.97424	3.04947	0.0852372	0.256236	treated	6	groupMUT-groupWT	mature_neutrophils
TSG101	-0.147765	6.71545	3.04914	0.085254	0.256236	treated	6	groupMUT-groupWT	mature_neutrophils
ARL17A	0.285138	4.68456	3.04795	0.0853134	0.256287	treated	6	groupMUT-groupWT	mature_neutrophils
PADI2	-0.180343	6.0527	3.0478	0.0853209	0.256287	treated	6	groupMUT-groupWT	mature_neutrophils
RP11-819C21.1	-0.758323	1.92543	3.04653	0.085385	0.256372	treated	6	groupMUT-groupWT	mature_neutrophils
ZNF865	-0.483185	3.11942	3.04611	0.0854056	0.256372	treated	6	groupMUT-groupWT	mature_neutrophils
C16orf13	0.303725	4.44492	3.04575	0.085424	0.256372	treated	6	groupMUT-groupWT	mature_neutrophils
HDAC6	-0.641229	2.3465	3.04478	0.0854726	0.25643	treated	6	groupMUT-groupWT	mature_neutrophils
MEMO1	-0.379589	3.81052	3.04437	0.0854932	0.25643	treated	6	groupMUT-groupWT	mature_neutrophils
LSMD1	-0.126114	7.19045	3.04376	0.0855241	0.256448	treated	6	groupMUT-groupWT	mature_neutrophils
RP11-321N4.5	-0.869324	1.56637	3.04287	0.0855685	0.256506	treated	6	groupMUT-groupWT	mature_neutrophils
ZNF613	-0.72076	2.04271	3.04225	0.0855999	0.256525	treated	6	groupMUT-groupWT	mature_neutrophils
CNTRL	0.153615	6.50918	3.03533	0.085949	0.257496	treated	6	groupMUT-groupWT	mature_neutrophils
FTSJ2	0.592641	2.50307	3.03105	0.0861657	0.25807	treated	6	groupMUT-groupWT	mature_neutrophils
ALDH9A1	0.371832	3.79871	3.02705	0.0863689	0.258603	treated	6	groupMUT-groupWT	mature_neutrophils
CCDC36	0.741485	1.92618	3.02237	0.0866071	0.25922	treated	6	groupMUT-groupWT	mature_neutrophils
RASGRP1	0.373256	3.78531	3.02172	0.0866404	0.25922	treated	6	groupMUT-groupWT	mature_neutrophils
RP11-203B7.1	-0.621154	2.43496	3.02152	0.0866506	0.25922	treated	6	groupMUT-groupWT	mature_neutrophils
IPMK	0.143697	6.81006	3.01684	0.0868898	0.25986	treated	6	groupMUT-groupWT	mature_neutrophils
BCL7C	0.266796	4.8612	3.01608	0.0869287	0.259869	treated	6	groupMUT-groupWT	mature_neutrophils
C4orf19	0.589864	2.64368	3.01579	0.0869435	0.259869	treated	6	groupMUT-groupWT	mature_neutrophils
OTUD5	0.297884	4.57536	3.01403	0.0870335	0.260062	treated	6	groupMUT-groupWT	mature_neutrophils
PLEC	-0.860886	1.65751	3.0134	0.0870661	0.260084	treated	6	groupMUT-groupWT	mature_neutrophils
PSMD2	0.228554	5.24646	3.00963	0.0872595	0.260586	treated	6	groupMUT-groupWT	mature_neutrophils
ALDH1A1	0.309222	4.50787	3.0088	0.0873021	0.260638	treated	6	groupMUT-groupWT	mature_neutrophils
MACF1	-0.105592	7.82734	3.00719	0.0873853	0.26081	treated	6	groupMUT-groupWT	mature_neutrophils
RNF135	0.338153	4.17327	3.00403	0.0875482	0.261221	treated	6	groupMUT-groupWT	mature_neutrophils
HMGN3	-0.260576	4.98457	3.00028	0.087742	0.261723	treated	6	groupMUT-groupWT	mature_neutrophils
C15orf39	0.369302	3.95703	2.99926	0.0877948	0.261804	treated	6	groupMUT-groupWT	mature_neutrophils
TRAF7	0.361176	3.91418	2.99828	0.0878453	0.261871	treated	6	groupMUT-groupWT	mature_neutrophils
SLC40A1	-0.160395	6.41524	2.99784	0.0878682	0.261871	treated	6	groupMUT-groupWT	mature_neutrophils
ARF1	0.130539	7.02641	2.99554	0.0879877	0.262141	treated	6	groupMUT-groupWT	mature_neutrophils
FBXW7	-0.089056	8.73407	2.99511	0.0880098	0.262141	treated	6	groupMUT-groupWT	mature_neutrophils
PKD2	-0.366296	3.90044	2.99357	0.0880898	0.262236	treated	6	groupMUT-groupWT	mature_neutrophils
DCTPP1	0.381698	3.70205	2.99351	0.0880927	0.262236	treated	6	groupMUT-groupWT	mature_neutrophils
EIF3G	0.212577	5.47286	2.99215	0.0881634	0.26237	treated	6	groupMUT-groupWT	mature_neutrophils
DROSHA	-0.421597	3.65729	2.99166	0.0881888	0.26237	treated	6	groupMUT-groupWT	mature_neutrophils
MMS19	0.621267	2.40103	2.99048	0.0882506	0.262478	treated	6	groupMUT-groupWT	mature_neutrophils
ADCK4	-0.402465	3.62728	2.98665	0.0884501	0.262975	treated	6	groupMUT-groupWT	mature_neutrophils
RP11-383J24.6	0.838692	1.567	2.9862	0.0884736	0.262975	treated	6	groupMUT-groupWT	mature_neutrophils
MAT2B	0.163555	6.31829	2.98535	0.0885181	0.262975	treated	6	groupMUT-groupWT	mature_neutrophils
MYBPC3	0.703961	2.02075	2.98531	0.08852	0.262975	treated	6	groupMUT-groupWT	mature_neutrophils
ABLIM1	-0.471383	3.14059	2.98421	0.0885776	0.262977	treated	6	groupMUT-groupWT	mature_neutrophils
RAB11FIP4	-0.471383	3.14059	2.98421	0.0885776	0.262977	treated	6	groupMUT-groupWT	mature_neutrophils
SRSF6	-0.238418	5.2246	2.98354	0.0886127	0.262977	treated	6	groupMUT-groupWT	mature_neutrophils
TECPR1	0.267855	4.78907	2.98334	0.0886231	0.262977	treated	6	groupMUT-groupWT	mature_neutrophils
SLC12A6	0.115915	7.5138	2.98192	0.0886976	0.263078	treated	6	groupMUT-groupWT	mature_neutrophils
SIRT3	0.703793	2.02074	2.98171	0.0887083	0.263078	treated	6	groupMUT-groupWT	mature_neutrophils
FAM8A1	-0.211253	5.55926	2.97763	0.0889223	0.263636	treated	6	groupMUT-groupWT	mature_neutrophils
CTBP2	0.152147	6.51634	2.97703	0.0889541	0.263654	treated	6	groupMUT-groupWT	mature_neutrophils
TMEM63A	-0.345416	4.03674	2.97403	0.0891118	0.263989	treated	6	groupMUT-groupWT	mature_neutrophils
GSG1	0.838513	1.56699	2.9739	0.0891186	0.263989	treated	6	groupMUT-groupWT	mature_neutrophils
SYTL1	-0.244531	5.07809	2.97289	0.0891714	0.26407	treated	6	groupMUT-groupWT	mature_neutrophils
TBC1D17	0.526456	2.77152	2.97228	0.0892038	0.264089	treated	6	groupMUT-groupWT	mature_neutrophils
FRRS1	0.35627	3.97471	2.97048	0.0892985	0.264294	treated	6	groupMUT-groupWT	mature_neutrophils
PRKCE	0.0885246	8.62095	2.96982	0.0893334	0.264321	treated	6	groupMUT-groupWT	mature_neutrophils
AC023490.1	0.602515	2.46992	2.96837	0.0894101	0.264472	treated	6	groupMUT-groupWT	mature_neutrophils
ST3GAL6	0.2243	5.29225	2.96673	0.0894969	0.264652	treated	6	groupMUT-groupWT	mature_neutrophils
ATF6B	0.277896	4.67356	2.96567	0.0895526	0.264741	treated	6	groupMUT-groupWT	mature_neutrophils
MARK2	-0.172738	6.10907	2.96395	0.0896438	0.264934	treated	6	groupMUT-groupWT	mature_neutrophils
HAPLN3	-0.27921	4.78378	2.96044	0.0898301	0.265408	treated	6	groupMUT-groupWT	mature_neutrophils
SPTAN1	-0.29022	4.54992	2.95708	0.0900089	0.26586	treated	6	groupMUT-groupWT	mature_neutrophils
HNRNPU	0.11059	7.71577	2.95653	0.0900379	0.265869	treated	6	groupMUT-groupWT	mature_neutrophils
RBM15B	0.539516	2.71605	2.95547	0.0900945	0.265933	treated	6	groupMUT-groupWT	mature_neutrophils
ABCC10	-0.598919	2.46893	2.95515	0.0901114	0.265933	treated	6	groupMUT-groupWT	mature_neutrophils
CRYL1	-0.598874	2.46895	2.95277	0.0902382	0.266231	treated	6	groupMUT-groupWT	mature_neutrophils
STK40	0.195313	5.74986	2.95108	0.0903288	0.266422	treated	6	groupMUT-groupWT	mature_neutrophils
CRYBB2	0.686735	2.06583	2.95004	0.0903841	0.266509	treated	6	groupMUT-groupWT	mature_neutrophils
TAB2	-0.14842	6.5885	2.94948	0.0904143	0.266521	treated	6	groupMUT-groupWT	mature_neutrophils
SPNS1	0.337166	4.04951	2.94556	0.0906242	0.267063	treated	6	groupMUT-groupWT	mature_neutrophils
ZNF18	-0.559254	2.70084	2.94399	0.0907082	0.267234	treated	6	groupMUT-groupWT	mature_neutrophils
DHDDS	0.336178	4.07181	2.94345	0.0907374	0.267243	treated	6	groupMUT-groupWT	mature_neutrophils
CNOT10	0.279366	4.6291	2.94062	0.0908891	0.267614	treated	6	groupMUT-groupWT	mature_neutrophils
RUNX2	-0.318137	4.26631	2.93345	0.0912759	0.268619	treated	6	groupMUT-groupWT	mature_neutrophils
RNF121	0.339915	4.01543	2.93275	0.0913138	0.268619	treated	6	groupMUT-groupWT	mature_neutrophils
TIMM13	0.252038	4.94816	2.93259	0.0913224	0.268619	treated	6	groupMUT-groupWT	mature_neutrophils
CHID1	0.532099	2.744	2.93208	0.0913501	0.268619	treated	6	groupMUT-groupWT	mature_neutrophils
FRAT2	0.239006	5.26079	2.93133	0.0913907	0.268619	treated	6	groupMUT-groupWT	mature_neutrophils
DCXR	-0.277244	4.67151	2.93052	0.0914348	0.268619	treated	6	groupMUT-groupWT	mature_neutrophils
CEP57L1	0.473448	3.16263	2.93051	0.0914349	0.268619	treated	6	groupMUT-groupWT	mature_neutrophils
LIMD1	0.400723	3.53562	2.93042	0.0914398	0.268619	treated	6	groupMUT-groupWT	mature_neutrophils
FAM168A	0.148782	6.5957	2.92963	0.0914828	0.268669	treated	6	groupMUT-groupWT	mature_neutrophils
SATB1	0.394523	3.58294	2.92874	0.0915309	0.268714	treated	6	groupMUT-groupWT	mature_neutrophils
SUGP2	-0.317432	4.26633	2.92838	0.0915506	0.268714	treated	6	groupMUT-groupWT	mature_neutrophils
TULP4	0.373648	3.77176	2.9272	0.0916145	0.268825	treated	6	groupMUT-groupWT	mature_neutrophils
SMPDL3B	-0.615863	2.38253	2.92385	0.0917967	0.269223	treated	6	groupMUT-groupWT	mature_neutrophils
C7orf55-LUC7L2	-0.30097	4.4975	2.92374	0.0918026	0.269223	treated	6	groupMUT-groupWT	mature_neutrophils
MYC	0.544986	2.6874	2.92261	0.0918637	0.269325	treated	6	groupMUT-groupWT	mature_neutrophils
UQCRQ	-0.113209	7.62222	2.92154	0.0919222	0.26942	treated	6	groupMUT-groupWT	mature_neutrophils
ACADM	-0.245786	5.02507	2.91973	0.0920211	0.269633	treated	6	groupMUT-groupWT	mature_neutrophils
RMI2	0.384073	3.67314	2.91601	0.0922242	0.270151	treated	6	groupMUT-groupWT	mature_neutrophils
ABHD10	0.553736	2.78527	2.91448	0.0923079	0.270319	treated	6	groupMUT-groupWT	mature_neutrophils
NBPF12	0.461087	3.24326	2.91337	0.0923683	0.270419	treated	6	groupMUT-groupWT	mature_neutrophils
NSDHL	-0.584342	2.55043	2.91	0.0925532	0.270883	treated	6	groupMUT-groupWT	mature_neutrophils
SLC9A2	0.74047	1.92604	2.90912	0.0926014	0.270947	treated	6	groupMUT-groupWT	mature_neutrophils
PTCHD3P1	-0.402663	3.62724	2.90833	0.0926449	0.270997	treated	6	groupMUT-groupWT	mature_neutrophils
C14orf142	0.425057	3.34753	2.90741	0.0926954	0.271067	treated	6	groupMUT-groupWT	mature_neutrophils
LIG3	-0.588947	2.5973	2.90476	0.0928413	0.271408	treated	6	groupMUT-groupWT	mature_neutrophils
MPLKIP	-0.220379	5.42319	2.90434	0.0928648	0.271408	treated	6	groupMUT-groupWT	mature_neutrophils
DDX59	-0.314865	4.29955	2.90321	0.0929266	0.271512	treated	6	groupMUT-groupWT	mature_neutrophils
ARRDC2	0.476903	3.02094	2.90202	0.0929923	0.271626	treated	6	groupMUT-groupWT	mature_neutrophils
RP11-181E10.3	-0.758102	1.85015	2.90083	0.0930581	0.271722	treated	6	groupMUT-groupWT	mature_neutrophils
ZDHHC19	-0.316972	4.24197	2.90047	0.093078	0.271722	treated	6	groupMUT-groupWT	mature_neutrophils
U91328.21	0.339298	4.02697	2.89939	0.0931379	0.271748	treated	6	groupMUT-groupWT	mature_neutrophils
MAP4	0.244592	5.0556	2.89935	0.0931397	0.271748	treated	6	groupMUT-groupWT	mature_neutrophils
SH3KBP1	-0.0839767	8.71925	2.89814	0.0932069	0.271867	treated	6	groupMUT-groupWT	mature_neutrophils
TRAM1	0.161446	6.34257	2.89656	0.0932943	0.271936	treated	6	groupMUT-groupWT	mature_neutrophils
MRPL53	0.532249	2.74411	2.89636	0.0933056	0.271936	treated	6	groupMUT-groupWT	mature_neutrophils
NRD1	-0.123828	7.15379	2.89627	0.0933102	0.271936	treated	6	groupMUT-groupWT	mature_neutrophils
CDK5RAP1	0.44784	3.19342	2.89467	0.0933987	0.272117	treated	6	groupMUT-groupWT	mature_neutrophils
WDR73	-0.635583	2.29064	2.89381	0.093447	0.272181	treated	6	groupMUT-groupWT	mature_neutrophils
FAM188A	-0.207834	5.54353	2.89153	0.0935735	0.272472	treated	6	groupMUT-groupWT	mature_neutrophils
COX5A	-0.132754	6.93255	2.89004	0.0936562	0.272575	treated	6	groupMUT-groupWT	mature_neutrophils
ARL16	0.398968	3.55165	2.88994	0.0936619	0.272575	treated	6	groupMUT-groupWT	mature_neutrophils
SHFM1	-0.120274	7.25924	2.88761	0.0937916	0.272875	treated	6	groupMUT-groupWT	mature_neutrophils
AC005037.3	-0.37968	3.77725	2.88604	0.093879	0.273052	treated	6	groupMUT-groupWT	mature_neutrophils
DYNLT3	0.228119	5.19137	2.88033	0.0941982	0.273903	treated	6	groupMUT-groupWT	mature_neutrophils
CLEC2B	0.0903395	8.45392	2.87733	0.0943659	0.274313	treated	6	groupMUT-groupWT	mature_neutrophils
CXXC1	0.457499	3.13111	2.87558	0.0944641	0.27452	treated	6	groupMUT-groupWT	mature_neutrophils
RP5-821D11.7	-0.507583	2.88808	2.87328	0.0945937	0.274719	treated	6	groupMUT-groupWT	mature_neutrophils
KNOP1	0.657101	2.15207	2.87302	0.094608	0.274719	treated	6	groupMUT-groupWT	mature_neutrophils
SLC31A1	0.294318	4.44056	2.87294	0.0946125	0.274719	treated	6	groupMUT-groupWT	mature_neutrophils
RSPH3	-0.500584	3.04268	2.87194	0.0946691	0.274805	treated	6	groupMUT-groupWT	mature_neutrophils
CD163	0.575326	2.56724	2.87055	0.0947471	0.27487	treated	6	groupMUT-groupWT	mature_neutrophils
UBE2D2	0.12951	7.12754	2.8702	0.0947669	0.27487	treated	6	groupMUT-groupWT	mature_neutrophils
HSCB	0.643213	2.19325	2.87011	0.0947718	0.27487	treated	6	groupMUT-groupWT	mature_neutrophils
C2orf69	0.373991	3.78539	2.86891	0.0948396	0.274989	treated	6	groupMUT-groupWT	mature_neutrophils
LXN	-0.414097	3.53422	2.86652	0.0949746	0.275303	treated	6	groupMUT-groupWT	mature_neutrophils
CCDC50	-0.718751	1.97352	2.86494	0.0950639	0.27545	treated	6	groupMUT-groupWT	mature_neutrophils
NAA25	0.31703	4.19368	2.86467	0.095079	0.27545	treated	6	groupMUT-groupWT	mature_neutrophils
