## Supplementary material for "*DNMT3A*-R882 mutations intrinsically drive dysfunctional neutropoiesis from human haematopoietic stem cells": Table S3 (part 12 of 18)

### Sheet: DNMT3A_MUT_vs_WT_IFNytreated (continued)
gene	logFC	logCPM	F	PValue	FDR	treatment	cluster	coeff	cluster_name
ZNF394	-0.169047	6.13171	2.86278	0.0951862	0.275566	treated	6	groupMUT-groupWT	mature_neutrophils
DCAF5	-0.168863	6.12249	2.86271	0.0951899	0.275566	treated	6	groupMUT-groupWT	mature_neutrophils
HDAC1	0.201782	5.58725	2.86254	0.0951996	0.275566	treated	6	groupMUT-groupWT	mature_neutrophils
EXOSC8	0.480666	2.99789	2.86197	0.095232	0.275582	treated	6	groupMUT-groupWT	mature_neutrophils
TTL	0.435228	3.27253	2.8615	0.0952586	0.275582	treated	6	groupMUT-groupWT	mature_neutrophils
SAYSD1	0.458358	3.13115	2.85921	0.0953884	0.27588	treated	6	groupMUT-groupWT	mature_neutrophils
HDAC10	0.441169	3.23347	2.85849	0.0954292	0.27592	treated	6	groupMUT-groupWT	mature_neutrophils
UBE2D4	0.537962	2.716	2.85646	0.0955444	0.276172	treated	6	groupMUT-groupWT	mature_neutrophils
ARPP19	0.205847	5.60061	2.85557	0.095595	0.276172	treated	6	groupMUT-groupWT	mature_neutrophils
ITGAL	-0.177703	5.9914	2.85554	0.0955969	0.276172	treated	6	groupMUT-groupWT	mature_neutrophils
ADORA2A-AS1	0.480888	2.99791	2.85502	0.0956268	0.276181	treated	6	groupMUT-groupWT	mature_neutrophils
APPL1	0.243208	5.14728	2.85405	0.0956818	0.276262	treated	6	groupMUT-groupWT	mature_neutrophils
YWHAQ	0.160318	6.31	2.85328	0.0957255	0.27631	treated	6	groupMUT-groupWT	mature_neutrophils
WWC3	0.410652	3.45322	2.85077	0.0958689	0.276646	treated	6	groupMUT-groupWT	mature_neutrophils
TMEM217	-0.380686	3.77718	2.84973	0.0959281	0.276739	treated	6	groupMUT-groupWT	mature_neutrophils
SEPT10	0.310534	4.30149	2.84846	0.0960007	0.276871	treated	6	groupMUT-groupWT	mature_neutrophils
VPS4A	0.29708	4.38824	2.84747	0.0960574	0.276957	treated	6	groupMUT-groupWT	mature_neutrophils
RP11-504P24.4	-0.598043	2.4689	2.84559	0.0961648	0.277189	treated	6	groupMUT-groupWT	mature_neutrophils
LIMK1	0.454634	3.15228	2.84362	0.0962781	0.277333	treated	6	groupMUT-groupWT	mature_neutrophils
COMTD1	-0.758391	1.8501	2.8432	0.0963017	0.277333	treated	6	groupMUT-groupWT	mature_neutrophils
RAB30-AS1	-0.284582	4.58524	2.84305	0.0963104	0.277333	treated	6	groupMUT-groupWT	mature_neutrophils
GPR137	-0.487659	2.97333	2.84284	0.0963227	0.277333	treated	6	groupMUT-groupWT	mature_neutrophils
RP3-325F22.3	0.494908	2.92637	2.83995	0.0964888	0.277733	treated	6	groupMUT-groupWT	mature_neutrophils
KIAA1009	0.239465	5.04131	2.83883	0.0965533	0.277841	treated	6	groupMUT-groupWT	mature_neutrophils
PIP4K2C	-0.433225	3.29989	2.83696	0.0966607	0.278072	treated	6	groupMUT-groupWT	mature_neutrophils
IMMP1L	-0.341524	4.04786	2.8357	0.0967332	0.278117	treated	6	groupMUT-groupWT	mature_neutrophils
SLC25A51	-0.685806	2.08717	2.83542	0.0967495	0.278117	treated	6	groupMUT-groupWT	mature_neutrophils
FAM178A	0.344962	3.95671	2.83524	0.0967599	0.278117	treated	6	groupMUT-groupWT	mature_neutrophils
CETN3	-0.433064	3.29994	2.83481	0.0967846	0.278117	treated	6	groupMUT-groupWT	mature_neutrophils
TFEB	0.420412	3.38368	2.82922	0.0971078	0.278968	treated	6	groupMUT-groupWT	mature_neutrophils
BRAF	-0.107495	7.84982	2.82875	0.097135	0.278968	treated	6	groupMUT-groupWT	mature_neutrophils
CTDSPL2	0.239814	5.12899	2.82798	0.0971794	0.279017	treated	6	groupMUT-groupWT	mature_neutrophils
CDK16	-0.487732	2.97329	2.82713	0.0972288	0.279081	treated	6	groupMUT-groupWT	mature_neutrophils
BRWD3	0.171691	6.06676	2.82639	0.0972719	0.27909	treated	6	groupMUT-groupWT	mature_neutrophils
ALKBH6	0.435876	3.27245	2.82614	0.0972861	0.27909	treated	6	groupMUT-groupWT	mature_neutrophils
XAF1	0.130571	7.00149	2.825	0.0973521	0.279185	treated	6	groupMUT-groupWT	mature_neutrophils
LEPR	-0.340658	3.99076	2.82463	0.0973737	0.279185	treated	6	groupMUT-groupWT	mature_neutrophils
C6orf1	0.208966	5.47898	2.82302	0.0974677	0.279312	treated	6	groupMUT-groupWT	mature_neutrophils
FAM219A	0.360081	3.91439	2.8222	0.0975151	0.279312	treated	6	groupMUT-groupWT	mature_neutrophils
INTS6	-0.164652	6.27492	2.82177	0.0975401	0.279312	treated	6	groupMUT-groupWT	mature_neutrophils
AAMDC	-0.266551	4.81689	2.82147	0.0975578	0.279312	treated	6	groupMUT-groupWT	mature_neutrophils
PGAM1	0.114417	7.50977	2.82114	0.097577	0.279312	treated	6	groupMUT-groupWT	mature_neutrophils
STRA13	0.281419	4.591	2.82107	0.0975811	0.279312	treated	6	groupMUT-groupWT	mature_neutrophils
DUS1L	0.384567	3.67302	2.82042	0.0976187	0.279342	treated	6	groupMUT-groupWT	mature_neutrophils
ZNF788	0.73936	1.92608	2.81797	0.0977616	0.279673	treated	6	groupMUT-groupWT	mature_neutrophils
TMED4	0.270926	4.65501	2.81702	0.097817	0.279753	treated	6	groupMUT-groupWT	mature_neutrophils
REL	-0.11461	7.37497	2.81258	0.0980767	0.280412	treated	6	groupMUT-groupWT	mature_neutrophils
VPS13B	-0.0820811	8.77477	2.81215	0.0981018	0.280412	treated	6	groupMUT-groupWT	mature_neutrophils
MFSD10	0.252498	4.86745	2.80781	0.0983563	0.281061	treated	6	groupMUT-groupWT	mature_neutrophils
CASP4	0.110602	7.57177	2.80431	0.098562	0.28157	treated	6	groupMUT-groupWT	mature_neutrophils
C18orf8	0.244889	4.99263	2.80192	0.0987027	0.281894	treated	6	groupMUT-groupWT	mature_neutrophils
TXNDC12	0.195166	5.62558	2.80089	0.0987639	0.28199	treated	6	groupMUT-groupWT	mature_neutrophils
ARL6IP1	-0.206539	5.63436	2.79984	0.0988257	0.282088	treated	6	groupMUT-groupWT	mature_neutrophils
PPCDC	0.292085	4.50776	2.79935	0.0988545	0.282092	treated	6	groupMUT-groupWT	mature_neutrophils
UCHL3	-0.243109	5.06456	2.7965	0.0990229	0.282494	treated	6	groupMUT-groupWT	mature_neutrophils
UBE2F-SCLY	0.358077	3.79199	2.79289	0.0992371	0.283027	treated	6	groupMUT-groupWT	mature_neutrophils
MED10	-0.256439	4.8654	2.79126	0.0993334	0.283223	treated	6	groupMUT-groupWT	mature_neutrophils
XPO5	0.607306	2.3103	2.78975	0.0994232	0.2834	treated	6	groupMUT-groupWT	mature_neutrophils
AK9	0.272126	4.61771	2.7882	0.0995152	0.283575	treated	6	groupMUT-groupWT	mature_neutrophils
STK25	0.438194	3.25323	2.78779	0.0995396	0.283575	treated	6	groupMUT-groupWT	mature_neutrophils
SNORD3D	-0.576518	2.50211	2.78614	0.0996384	0.283777	treated	6	groupMUT-groupWT	mature_neutrophils
ITGB1BP1	0.300546	4.31544	2.78464	0.0997276	0.283953	treated	6	groupMUT-groupWT	mature_neutrophils
TMED1	0.34151	4.00403	2.78416	0.0997561	0.283955	treated	6	groupMUT-groupWT	mature_neutrophils
ZRANB1	-0.248277	4.96408	2.78016	0.0999953	0.284557	treated	6	groupMUT-groupWT	mature_neutrophils
RNF181	-0.111027	7.46663	2.77834	0.100104	0.284717	treated	6	groupMUT-groupWT	mature_neutrophils
HDAC3	0.315227	4.21396	2.77829	0.100107	0.284717	treated	6	groupMUT-groupWT	mature_neutrophils
CNP	0.403975	3.50329	2.7733	0.100406	0.285467	treated	6	groupMUT-groupWT	mature_neutrophils
NDUFS4	-0.175746	6.0102	2.77297	0.100426	0.285467	treated	6	groupMUT-groupWT	mature_neutrophils
HIATL1	-0.106453	7.65336	2.77141	0.10052	0.285488	treated	6	groupMUT-groupWT	mature_neutrophils
SEC23A	-0.209515	5.40178	2.77125	0.10053	0.285488	treated	6	groupMUT-groupWT	mature_neutrophils
CHCHD2	0.093787	8.16152	2.77101	0.100544	0.285488	treated	6	groupMUT-groupWT	mature_neutrophils
GLTSCR1L	-0.159468	6.25838	2.77041	0.10058	0.285488	treated	6	groupMUT-groupWT	mature_neutrophils
BTD	0.453477	3.15214	2.76972	0.100622	0.285488	treated	6	groupMUT-groupWT	mature_neutrophils
RP3-402G11.26	-0.592255	2.4177	2.76962	0.100628	0.285488	treated	6	groupMUT-groupWT	mature_neutrophils
NUCKS1	-0.198716	5.54775	2.76962	0.100628	0.285488	treated	6	groupMUT-groupWT	mature_neutrophils
ROCK2	0.196017	5.65562	2.76831	0.100707	0.285632	treated	6	groupMUT-groupWT	mature_neutrophils
ANO6	0.187818	5.75011	2.76747	0.100757	0.285697	treated	6	groupMUT-groupWT	mature_neutrophils
ASPHD2	0.363113	3.7373	2.76519	0.100895	0.286009	treated	6	groupMUT-groupWT	mature_neutrophils
EXOC4	-0.0915985	8.20695	2.76317	0.101017	0.286259	treated	6	groupMUT-groupWT	mature_neutrophils
CYTH4	0.23287	5.12108	2.76245	0.101061	0.286259	treated	6	groupMUT-groupWT	mature_neutrophils
NUDCD3	0.323923	4.07735	2.76235	0.101067	0.286259	treated	6	groupMUT-groupWT	mature_neutrophils
SNX13	-0.136947	6.76346	2.76152	0.101117	0.286322	treated	6	groupMUT-groupWT	mature_neutrophils
FANCD2	-0.719293	1.97354	2.75866	0.101291	0.286735	treated	6	groupMUT-groupWT	mature_neutrophils
SLX4	-0.609749	2.32811	2.75729	0.101374	0.28689	treated	6	groupMUT-groupWT	mature_neutrophils
RHOBTB3	0.597082	2.34735	2.75678	0.101405	0.2869	treated	6	groupMUT-groupWT	mature_neutrophils
ARHGDIA	0.148758	6.46029	2.75627	0.101436	0.286908	treated	6	groupMUT-groupWT	mature_neutrophils
ZNF668	-0.401117	3.4854	2.75462	0.101537	0.287114	treated	6	groupMUT-groupWT	mature_neutrophils
PPIP5K2	-0.140572	6.65536	2.75299	0.101636	0.287315	treated	6	groupMUT-groupWT	mature_neutrophils
ZDHHC7	-0.222493	5.37295	2.75228	0.101679	0.287358	treated	6	groupMUT-groupWT	mature_neutrophils
CHD9	-0.11486	7.321	2.74754	0.101968	0.288096	treated	6	groupMUT-groupWT	mature_neutrophils
NOC3L	-0.609807	2.32814	2.74538	0.1021	0.28839	treated	6	groupMUT-groupWT	mature_neutrophils
DR1	-0.220911	5.23181	2.74321	0.102233	0.288649	treated	6	groupMUT-groupWT	mature_neutrophils
NDUFB8-1	-0.137914	6.72001	2.74264	0.102268	0.288649	treated	6	groupMUT-groupWT	mature_neutrophils
SREK1IP1	-0.136061	6.76873	2.74251	0.102276	0.288649	treated	6	groupMUT-groupWT	mature_neutrophils
TNFRSF12A	0.881816	1.32878	2.74065	0.10239	0.288892	treated	6	groupMUT-groupWT	mature_neutrophils
DBF4B	-0.591762	2.41771	2.73914	0.102483	0.289074	treated	6	groupMUT-groupWT	mature_neutrophils
PTDSS1	-0.223341	5.19182	2.73842	0.102528	0.289112	treated	6	groupMUT-groupWT	mature_neutrophils
CABLES1	-0.717679	1.97353	2.73789	0.10256	0.289112	treated	6	groupMUT-groupWT	mature_neutrophils
METTL6	0.295277	4.43221	2.73755	0.102581	0.289112	treated	6	groupMUT-groupWT	mature_neutrophils
MCM5	0.755048	1.74391	2.73588	0.102684	0.289323	treated	6	groupMUT-groupWT	mature_neutrophils
BHLHE40	0.158899	6.31814	2.73354	0.102828	0.289649	treated	6	groupMUT-groupWT	mature_neutrophils
RPS6KB2	0.324642	4.06617	2.73255	0.102889	0.289742	treated	6	groupMUT-groupWT	mature_neutrophils
HPS5	-0.271422	4.62339	2.72926	0.103093	0.290237	treated	6	groupMUT-groupWT	mature_neutrophils
SDHA	0.239732	5.01273	2.72845	0.103143	0.290297	treated	6	groupMUT-groupWT	mature_neutrophils
NUDT13	0.755704	1.74394	2.72743	0.103206	0.290396	treated	6	groupMUT-groupWT	mature_neutrophils
MRPS31	-0.297753	4.36873	2.72643	0.103268	0.290491	treated	6	groupMUT-groupWT	mature_neutrophils
C19orf68	0.881676	1.32879	2.7253	0.103338	0.2905	treated	6	groupMUT-groupWT	mature_neutrophils
STK3	-0.104878	7.67606	2.72505	0.103354	0.2905	treated	6	groupMUT-groupWT	mature_neutrophils
ERC1	-0.119879	7.22357	2.72501	0.103356	0.2905	treated	6	groupMUT-groupWT	mature_neutrophils
PCNA	0.304146	4.23866	2.72196	0.103546	0.290954	treated	6	groupMUT-groupWT	mature_neutrophils
PPP2R5B	0.374457	3.62118	2.72037	0.103644	0.29115	treated	6	groupMUT-groupWT	mature_neutrophils
P2RY8	-0.203284	5.50764	2.71693	0.103859	0.291673	treated	6	groupMUT-groupWT	mature_neutrophils
PDDC1	0.732611	1.7983	2.71596	0.10392	0.291765	treated	6	groupMUT-groupWT	mature_neutrophils
IRF9	0.238328	5.05826	2.71326	0.104089	0.292159	treated	6	groupMUT-groupWT	mature_neutrophils
TRIB1	0.101668	7.73968	2.71247	0.104138	0.292218	treated	6	groupMUT-groupWT	mature_neutrophils
AC004824.2	-0.757151	1.77074	2.71199	0.104168	0.292222	treated	6	groupMUT-groupWT	mature_neutrophils
DDX19B	-0.523495	2.7569	2.71088	0.104237	0.292337	treated	6	groupMUT-groupWT	mature_neutrophils
RNF111	-0.134481	6.82667	2.7099	0.104299	0.292428	treated	6	groupMUT-groupWT	mature_neutrophils
FOXO3	0.0871491	8.42748	2.70945	0.104327	0.292428	treated	6	groupMUT-groupWT	mature_neutrophils
SLC17A5	0.186712	5.7007	2.70813	0.10441	0.292581	treated	6	groupMUT-groupWT	mature_neutrophils
ST13	0.147933	6.63956	2.70501	0.104606	0.293051	treated	6	groupMUT-groupWT	mature_neutrophils
DDOST	-0.27478	4.5697	2.70414	0.104661	0.293103	treated	6	groupMUT-groupWT	mature_neutrophils
SOGA1	0.544617	2.55137	2.7037	0.104689	0.293103	treated	6	groupMUT-groupWT	mature_neutrophils
RSL24D1	-0.137775	6.71561	2.70323	0.104718	0.293103	treated	6	groupMUT-groupWT	mature_neutrophils
ZCRB1	-0.196771	5.57921	2.7029	0.104739	0.293103	treated	6	groupMUT-groupWT	mature_neutrophils
BBS2	-0.609502	2.32816	2.70192	0.104801	0.293196	treated	6	groupMUT-groupWT	mature_neutrophils
ST6GAL1	0.273264	4.56362	2.70075	0.104874	0.293322	treated	6	groupMUT-groupWT	mature_neutrophils
PFKFB3	-0.176912	5.9212	2.69986	0.10493	0.2934	treated	6	groupMUT-groupWT	mature_neutrophils
VPS9D1	0.252053	4.91117	2.69587	0.105182	0.293968	treated	6	groupMUT-groupWT	mature_neutrophils
CTB-171A8.1	-0.402317	3.44335	2.69574	0.105191	0.293968	treated	6	groupMUT-groupWT	mature_neutrophils
PPP2R5C	-0.115994	7.25693	2.69362	0.105325	0.294263	treated	6	groupMUT-groupWT	mature_neutrophils
SMARCD1	0.382723	3.54357	2.69277	0.105379	0.294333	treated	6	groupMUT-groupWT	mature_neutrophils
CAMKMT	-0.175001	6.03012	2.69131	0.105472	0.294413	treated	6	groupMUT-groupWT	mature_neutrophils
GRB10	-0.14002	6.69229	2.69123	0.105477	0.294413	treated	6	groupMUT-groupWT	mature_neutrophils
FAM118B	0.184313	5.73445	2.69097	0.105494	0.294413	treated	6	groupMUT-groupWT	mature_neutrophils
NNT	-0.209543	5.38636	2.68674	0.105763	0.295084	treated	6	groupMUT-groupWT	mature_neutrophils
ARF4	-0.135029	6.74461	2.68299	0.106001	0.29567	treated	6	groupMUT-groupWT	mature_neutrophils
NAALADL1	-0.629556	2.23258	2.68193	0.106069	0.295779	treated	6	groupMUT-groupWT	mature_neutrophils
MFF	-0.17534	5.9666	2.679	0.106257	0.296185	treated	6	groupMUT-groupWT	mature_neutrophils
C10orf76	-0.129309	6.89159	2.67875	0.106273	0.296185	treated	6	groupMUT-groupWT	mature_neutrophils
BRD1	0.329491	3.99798	2.67763	0.106344	0.296305	treated	6	groupMUT-groupWT	mature_neutrophils
DAG1	0.712192	1.85081	2.67501	0.106513	0.296693	treated	6	groupMUT-groupWT	mature_neutrophils
ARHGAP31	0.471791	3.04372	2.6742	0.106564	0.296757	treated	6	groupMUT-groupWT	mature_neutrophils
SSR2	0.114058	7.31985	2.67249	0.106675	0.296983	treated	6	groupMUT-groupWT	mature_neutrophils
BCAS2	-0.219936	5.21949	2.67079	0.106784	0.297207	treated	6	groupMUT-groupWT	mature_neutrophils
DCAF16	-0.402188	3.44333	2.67014	0.106826	0.297243	treated	6	groupMUT-groupWT	mature_neutrophils
PEA15	0.710943	1.85078	2.66871	0.106918	0.297418	treated	6	groupMUT-groupWT	mature_neutrophils
DAPK3	0.417734	3.40113	2.66784	0.106974	0.297494	treated	6	groupMUT-groupWT	mature_neutrophils
SGMS2	0.389788	3.47833	2.66615	0.107083	0.297717	treated	6	groupMUT-groupWT	mature_neutrophils
CLK4	-0.362147	3.78376	2.66469	0.107177	0.297899	treated	6	groupMUT-groupWT	mature_neutrophils
UBQLN1	-0.140341	6.67476	2.66322	0.107273	0.298048	treated	6	groupMUT-groupWT	mature_neutrophils
RCN3	-0.442459	3.15109	2.66281	0.107299	0.298048	treated	6	groupMUT-groupWT	mature_neutrophils
CAPZB	-0.0871714	8.39788	2.66225	0.107335	0.298048	treated	6	groupMUT-groupWT	mature_neutrophils
KCNK6	0.476516	3.02079	2.6614	0.10739	0.298048	treated	6	groupMUT-groupWT	mature_neutrophils
GALNS	-0.276535	4.54216	2.66138	0.107392	0.298048	treated	6	groupMUT-groupWT	mature_neutrophils
FRA10AC1	-0.310833	4.17678	2.66117	0.107405	0.298048	treated	6	groupMUT-groupWT	mature_neutrophils
UBA5	-0.429622	3.34617	2.6607	0.107436	0.298052	treated	6	groupMUT-groupWT	mature_neutrophils
FCRL1	-0.369173	3.66454	2.66008	0.107476	0.298084	treated	6	groupMUT-groupWT	mature_neutrophils
LAMTOR5	-0.105501	7.58856	2.65536	0.107782	0.298743	treated	6	groupMUT-groupWT	mature_neutrophils
NUP37	-0.330407	3.98493	2.6552	0.107793	0.298743	treated	6	groupMUT-groupWT	mature_neutrophils
FBXL8	0.73339	1.79838	2.65507	0.107801	0.298743	treated	6	groupMUT-groupWT	mature_neutrophils
CNOT8	0.202747	5.43878	2.65294	0.10794	0.299048	treated	6	groupMUT-groupWT	mature_neutrophils
PELO	-0.377122	3.61232	2.65245	0.107972	0.299056	treated	6	groupMUT-groupWT	mature_neutrophils
AP000282.2	-0.758365	1.85022	2.65102	0.108065	0.299168	treated	6	groupMUT-groupWT	mature_neutrophils
ZBTB7B	-0.28904	4.46004	2.65093	0.108071	0.299168	treated	6	groupMUT-groupWT	mature_neutrophils
SEC61B	-0.0965376	7.89852	2.64936	0.108173	0.299371	treated	6	groupMUT-groupWT	mature_neutrophils
RP11-124N14.3	0.504976	2.73009	2.64784	0.108273	0.299566	treated	6	groupMUT-groupWT	mature_neutrophils
PTRH1	0.755747	1.74396	2.64598	0.108394	0.299786	treated	6	groupMUT-groupWT	mature_neutrophils
TMEM69	0.494393	2.78505	2.64573	0.108411	0.299786	treated	6	groupMUT-groupWT	mature_neutrophils
CENPW	-0.507939	2.78415	2.64361	0.10855	0.300089	treated	6	groupMUT-groupWT	mature_neutrophils
WARS	0.0636592	10.1696	2.64286	0.108599	0.300145	treated	6	groupMUT-groupWT	mature_neutrophils
NOSIP	-0.188901	5.63249	2.64216	0.108645	0.300191	treated	6	groupMUT-groupWT	mature_neutrophils
KHNYN	-0.404374	3.40004	2.64114	0.108712	0.300295	treated	6	groupMUT-groupWT	mature_neutrophils
KANSL1	0.105675	7.61762	2.64048	0.108755	0.300326	treated	6	groupMUT-groupWT	mature_neutrophils
SOWAHC	0.307992	4.15761	2.64003	0.108785	0.300326	treated	6	groupMUT-groupWT	mature_neutrophils
SETD9	0.544452	2.55141	2.63928	0.108835	0.300326	treated	6	groupMUT-groupWT	mature_neutrophils
CLASP2	0.143129	6.57239	2.63919	0.10884	0.300326	treated	6	groupMUT-groupWT	mature_neutrophils
EIF4EBP2	-0.177122	5.88563	2.63659	0.109012	0.300719	treated	6	groupMUT-groupWT	mature_neutrophils
RP11-171I2.4	-0.48667	2.87553	2.63544	0.109087	0.300847	treated	6	groupMUT-groupWT	mature_neutrophils
DLEU2L	0.692957	1.90145	2.63442	0.109154	0.300951	treated	6	groupMUT-groupWT	mature_neutrophils
COX6A1	0.0966259	7.90907	2.62927	0.109495	0.301809	treated	6	groupMUT-groupWT	mature_neutrophils
IREB2	-0.174719	5.89525	2.62801	0.109579	0.301959	treated	6	groupMUT-groupWT	mature_neutrophils
ARMC10	0.23373	4.99829	2.62595	0.109715	0.302253	treated	6	groupMUT-groupWT	mature_neutrophils
TCEAL3	0.523806	2.64354	2.62495	0.109781	0.302355	treated	6	groupMUT-groupWT	mature_neutrophils
PPP1R14C	0.536625	2.58275	2.62387	0.109853	0.302471	treated	6	groupMUT-groupWT	mature_neutrophils
UPF1	0.391645	3.4615	2.62308	0.109906	0.302535	treated	6	groupMUT-groupWT	mature_neutrophils
ECI1	0.367874	3.68039	2.62154	0.110008	0.302736	treated	6	groupMUT-groupWT	mature_neutrophils
DARS	-0.172509	5.94734	2.62045	0.110081	0.30278	treated	6	groupMUT-groupWT	mature_neutrophils
ADAM9	-0.166721	6.10222	2.62035	0.110087	0.30278	treated	6	groupMUT-groupWT	mature_neutrophils
TMEM185B	0.494571	2.78503	2.61997	0.110113	0.30278	treated	6	groupMUT-groupWT	mature_neutrophils
ZNF24	0.238471	5.04716	2.61886	0.110187	0.302824	treated	6	groupMUT-groupWT	mature_neutrophils
FBXO6	0.133094	6.74863	2.61884	0.110188	0.302824	treated	6	groupMUT-groupWT	mature_neutrophils
GABPA	-0.263837	4.7077	2.61736	0.110287	0.303016	treated	6	groupMUT-groupWT	mature_neutrophils
LIAS	-0.585065	2.36464	2.61443	0.110483	0.303473	treated	6	groupMUT-groupWT	mature_neutrophils
ZNF317	0.449549	3.17292	2.61297	0.110581	0.30366	treated	6	groupMUT-groupWT	mature_neutrophils
SLC7A6OS	-0.392561	3.54222	2.61214	0.110636	0.30373	treated	6	groupMUT-groupWT	mature_neutrophils
C1orf159	0.424821	3.34733	2.61091	0.110719	0.303829	treated	6	groupMUT-groupWT	mature_neutrophils
STAMBP	0.264499	4.60628	2.61073	0.110731	0.303829	treated	6	groupMUT-groupWT	mature_neutrophils
IRF5	0.417116	3.26284	2.61021	0.110765	0.303843	treated	6	groupMUT-groupWT	mature_neutrophils
INTS7	-0.526208	2.6426	2.60661	0.111007	0.304425	treated	6	groupMUT-groupWT	mature_neutrophils
MXRA7	0.65815	1.99765	2.60356	0.111212	0.30487	treated	6	groupMUT-groupWT	mature_neutrophils
SUPT5H	0.218102	5.18109	2.60331	0.111229	0.30487	treated	6	groupMUT-groupWT	mature_neutrophils
ALOX5	-0.0884433	8.3052	2.60221	0.111303	0.304992	treated	6	groupMUT-groupWT	mature_neutrophils
AP3D1	0.240053	4.89895	2.60073	0.111403	0.305185	treated	6	groupMUT-groupWT	mature_neutrophils
NLRP2	-0.405874	3.35543	2.5999	0.111459	0.305258	treated	6	groupMUT-groupWT	mature_neutrophils
SP140	-0.813211	1.5347	2.59815	0.111578	0.3055	treated	6	groupMUT-groupWT	mature_neutrophils
GTF3C3	-0.406037	3.35543	2.5966	0.111682	0.305705	treated	6	groupMUT-groupWT	mature_neutrophils
IKZF5	-0.317299	4.07578	2.59543	0.111762	0.305774	treated	6	groupMUT-groupWT	mature_neutrophils
FDFT1	-0.124883	7.022	2.59535	0.111767	0.305774	treated	6	groupMUT-groupWT	mature_neutrophils
HKR1	0.842363	1.40092	2.59456	0.111821	0.30584	treated	6	groupMUT-groupWT	mature_neutrophils
RP11-809N8.4	-0.279178	4.46434	2.59354	0.11189	0.305948	treated	6	groupMUT-groupWT	mature_neutrophils
LTN1	-0.220583	5.16617	2.58904	0.112195	0.30665	treated	6	groupMUT-groupWT	mature_neutrophils
AC144652.1	0.731696	1.79836	2.58888	0.112206	0.30665	treated	6	groupMUT-groupWT	mature_neutrophils
THAP9-AS1	-0.428597	3.22243	2.58811	0.112259	0.306712	treated	6	groupMUT-groupWT	mature_neutrophils
ASXL1	0.213613	5.26802	2.58564	0.112428	0.306921	treated	6	groupMUT-groupWT	mature_neutrophils
C9orf84	-0.285694	4.44756	2.58524	0.112454	0.306921	treated	6	groupMUT-groupWT	mature_neutrophils
MUC1	0.410975	3.30104	2.58524	0.112455	0.306921	treated	6	groupMUT-groupWT	mature_neutrophils
KIAA0195	-0.42437	3.43463	2.58482	0.112484	0.306921	treated	6	groupMUT-groupWT	mature_neutrophils
PABPC1L	0.522672	2.64345	2.58479	0.112485	0.306921	treated	6	groupMUT-groupWT	mature_neutrophils
RP11-274B18.2	-0.263285	4.73203	2.5832	0.112594	0.307137	treated	6	groupMUT-groupWT	mature_neutrophils
ABL2	-0.160606	6.14257	2.5826	0.112635	0.307167	treated	6	groupMUT-groupWT	mature_neutrophils
PMM1	-0.44586	3.09788	2.57999	0.112813	0.307572	treated	6	groupMUT-groupWT	mature_neutrophils
SPATA5L1	-0.525714	2.64258	2.57848	0.112917	0.307773	treated	6	groupMUT-groupWT	mature_neutrophils
RSF1	-0.120552	7.05196	2.57722	0.113003	0.307926	treated	6	groupMUT-groupWT	mature_neutrophils
KIF27	-0.500965	2.85009	2.57324	0.113277	0.30859	treated	6	groupMUT-groupWT	mature_neutrophils
AC010642.1	0.27493	4.54787	2.56997	0.113502	0.309121	treated	6	groupMUT-groupWT	mature_neutrophils
BTK	-0.22798	5.07554	2.56838	0.113611	0.309311	treated	6	groupMUT-groupWT	mature_neutrophils
NKRF	0.674374	1.95039	2.56809	0.113632	0.309311	treated	6	groupMUT-groupWT	mature_neutrophils
RBBP6	-0.156109	6.27635	2.56483	0.113857	0.309841	treated	6	groupMUT-groupWT	mature_neutrophils
PRKCSH	0.227946	5.08602	2.56196	0.114055	0.310299	treated	6	groupMUT-groupWT	mature_neutrophils
DNAJC10	0.311311	4.26309	2.56125	0.114105	0.310303	treated	6	groupMUT-groupWT	mature_neutrophils
RPS10	0.0907488	8.0773	2.56107	0.114117	0.310303	treated	6	groupMUT-groupWT	mature_neutrophils
CMTM6	-0.0884887	8.33645	2.55867	0.114284	0.310675	treated	6	groupMUT-groupWT	mature_neutrophils
COG7	-0.239735	4.91547	2.5571	0.114393	0.310888	treated	6	groupMUT-groupWT	mature_neutrophils
ZBTB7A	0.157769	6.157	2.55555	0.114501	0.311101	treated	6	groupMUT-groupWT	mature_neutrophils
NELFE	0.265489	4.58322	2.55478	0.114554	0.311163	treated	6	groupMUT-groupWT	mature_neutrophils
COQ2	0.450989	3.03238	2.55288	0.114687	0.311441	treated	6	groupMUT-groupWT	mature_neutrophils
MARCH1	0.375645	3.74433	2.55227	0.11473	0.311474	treated	6	groupMUT-groupWT	mature_neutrophils
MCFD2	-0.255334	4.75314	2.5516	0.114777	0.311519	treated	6	groupMUT-groupWT	mature_neutrophils
PDCD5	0.265568	4.55971	2.55098	0.11482	0.311553	treated	6	groupMUT-groupWT	mature_neutrophils
FRS2	-0.169022	5.94865	2.54984	0.114899	0.311687	treated	6	groupMUT-groupWT	mature_neutrophils
HPS6	0.658106	1.9977	2.54839	0.115001	0.311848	treated	6	groupMUT-groupWT	mature_neutrophils
MAN2B2	0.291958	4.30137	2.54813	0.115019	0.311848	treated	6	groupMUT-groupWT	mature_neutrophils
TOR1B	-0.269788	4.60429	2.54729	0.115078	0.311924	treated	6	groupMUT-groupWT	mature_neutrophils
NUDT4	0.160936	6.15827	2.54431	0.115287	0.312391	treated	6	groupMUT-groupWT	mature_neutrophils
TFIP11	0.337585	3.8768	2.54397	0.115311	0.312391	treated	6	groupMUT-groupWT	mature_neutrophils
MYB	-0.303506	4.19723	2.54139	0.115492	0.312721	treated	6	groupMUT-groupWT	mature_neutrophils
PSMA3	-0.111653	7.30891	2.54137	0.115493	0.312721	treated	6	groupMUT-groupWT	mature_neutrophils
RAB7L1	-0.251744	4.74264	2.53905	0.115656	0.31308	treated	6	groupMUT-groupWT	mature_neutrophils
AXIN1	-0.334307	3.88161	2.53823	0.115714	0.313155	treated	6	groupMUT-groupWT	mature_neutrophils
RRBP1	0.192314	5.50374	2.537	0.115801	0.313278	treated	6	groupMUT-groupWT	mature_neutrophils
ERN1	0.255288	4.67702	2.53651	0.115835	0.313278	treated	6	groupMUT-groupWT	mature_neutrophils
CLEC2D	-0.281033	4.48505	2.53628	0.115851	0.313278	treated	6	groupMUT-groupWT	mature_neutrophils
C2CD2	0.691289	1.90143	2.53316	0.116072	0.313792	treated	6	groupMUT-groupWT	mature_neutrophils
KDM3B	-0.128159	6.84005	2.53114	0.116215	0.314026	treated	6	groupMUT-groupWT	mature_neutrophils
BRF2	-0.677073	1.94968	2.53107	0.11622	0.314026	treated	6	groupMUT-groupWT	mature_neutrophils
KAT6A	0.140675	6.50083	2.52907	0.116362	0.314225	treated	6	groupMUT-groupWT	mature_neutrophils
KDM5A	-0.127285	6.90791	2.52895	0.11637	0.314225	treated	6	groupMUT-groupWT	mature_neutrophils
ATP5B	0.13626	6.64657	2.52874	0.116385	0.314225	treated	6	groupMUT-groupWT	mature_neutrophils
LAIR1	-0.181898	5.73001	2.52718	0.116496	0.314389	treated	6	groupMUT-groupWT	mature_neutrophils
NOTCH1	-0.256533	4.77029	2.52702	0.116507	0.314389	treated	6	groupMUT-groupWT	mature_neutrophils
SLC25A20	-0.369772	3.70078	2.52495	0.116654	0.31466	treated	6	groupMUT-groupWT	mature_neutrophils
KIAA0319L	-0.180545	5.72487	2.52428	0.116702	0.31466	treated	6	groupMUT-groupWT	mature_neutrophils
UCKL1	0.657899	1.9976	2.52388	0.11673	0.31466	treated	6	groupMUT-groupWT	mature_neutrophils
RRP1	0.657899	1.9976	2.52388	0.11673	0.31466	treated	6	groupMUT-groupWT	mature_neutrophils
ZBTB41	-0.435347	3.11942	2.52082	0.116948	0.315163	treated	6	groupMUT-groupWT	mature_neutrophils
ATP2C2	-0.536707	2.56619	2.5204	0.116978	0.315163	treated	6	groupMUT-groupWT	mature_neutrophils
DHX40	0.316114	4.01543	2.51902	0.117077	0.315347	treated	6	groupMUT-groupWT	mature_neutrophils
RBM17	0.159364	6.09026	2.5175	0.117185	0.315538	treated	6	groupMUT-groupWT	mature_neutrophils
CALCOCO2	0.114986	7.17404	2.51716	0.11721	0.315538	treated	6	groupMUT-groupWT	mature_neutrophils
GMFB	-0.219672	5.237	2.51644	0.117261	0.315556	treated	6	groupMUT-groupWT	mature_neutrophils
BFAR	-0.20813	5.27085	2.51621	0.117277	0.315556	treated	6	groupMUT-groupWT	mature_neutrophils
U2AF2	0.352718	3.68757	2.51393	0.117441	0.315863	treated	6	groupMUT-groupWT	mature_neutrophils
ASB16-AS1	-0.450785	3.04258	2.51376	0.117453	0.315863	treated	6	groupMUT-groupWT	mature_neutrophils
RP11-946L16.1	-0.677304	1.94965	2.51207	0.117574	0.316066	treated	6	groupMUT-groupWT	mature_neutrophils
MBD4	-0.135736	6.63582	2.51161	0.117607	0.316066	treated	6	groupMUT-groupWT	mature_neutrophils
PTGR1	0.470896	2.91391	2.51142	0.117621	0.316066	treated	6	groupMUT-groupWT	mature_neutrophils
MAP4K5	-0.264832	4.5736	2.51023	0.117706	0.316213	treated	6	groupMUT-groupWT	mature_neutrophils
STK19	-0.338978	3.96125	2.50952	0.117757	0.316266	treated	6	groupMUT-groupWT	mature_neutrophils
C9orf3	0.161501	6.06967	2.50672	0.117959	0.316695	treated	6	groupMUT-groupWT	mature_neutrophils
HIST1H4C	0.24052	4.86751	2.50645	0.117978	0.316695	treated	6	groupMUT-groupWT	mature_neutrophils
SLC25A29	0.775706	1.53524	2.50546	0.118049	0.316764	treated	6	groupMUT-groupWT	mature_neutrophils
RALA	-0.193293	5.48283	2.50523	0.118066	0.316764	treated	6	groupMUT-groupWT	mature_neutrophils
PREPL	-0.320722	4.03679	2.50325	0.118209	0.317066	treated	6	groupMUT-groupWT	mature_neutrophils
NAMPT	0.0531057	11.6909	2.50178	0.118315	0.317267	treated	6	groupMUT-groupWT	mature_neutrophils
RP11-195C7.1	-0.548146	2.48565	2.49976	0.118461	0.317575	treated	6	groupMUT-groupWT	mature_neutrophils
PDE5A	-0.454724	2.98514	2.49772	0.118609	0.317888	treated	6	groupMUT-groupWT	mature_neutrophils
PROK2	-0.247189	4.85266	2.49684	0.118672	0.317976	treated	6	groupMUT-groupWT	mature_neutrophils
USP22	-0.22463	5.08635	2.49584	0.118745	0.318058	treated	6	groupMUT-groupWT	mature_neutrophils
OSM	-0.235323	4.92793	2.49557	0.118765	0.318058	treated	6	groupMUT-groupWT	mature_neutrophils
MAP2K4	-0.165674	6.02498	2.49513	0.118797	0.31806	treated	6	groupMUT-groupWT	mature_neutrophils
PPM1L	-0.238106	4.90023	2.49362	0.118906	0.31827	treated	6	groupMUT-groupWT	mature_neutrophils
USP1	0.222327	5.06658	2.49314	0.118941	0.318281	treated	6	groupMUT-groupWT	mature_neutrophils
RALB	0.142146	6.59476	2.49021	0.119154	0.318769	treated	6	groupMUT-groupWT	mature_neutrophils
MRPL11	-0.241415	4.83332	2.48976	0.119187	0.318774	treated	6	groupMUT-groupWT	mature_neutrophils
CPQ	-0.106664	7.43625	2.4882	0.1193	0.318946	treated	6	groupMUT-groupWT	mature_neutrophils
DUSP18	0.362562	3.5829	2.48802	0.119314	0.318946	treated	6	groupMUT-groupWT	mature_neutrophils
TUBGCP6	0.616127	2.13095	2.48758	0.119346	0.318949	treated	6	groupMUT-groupWT	mature_neutrophils
TRAP1	-0.557277	2.53446	2.48396	0.11961	0.319572	treated	6	groupMUT-groupWT	mature_neutrophils
SPIDR	-0.112597	7.23697	2.4827	0.119703	0.319657	treated	6	groupMUT-groupWT	mature_neutrophils
CXCL2	0.429753	3.16251	2.48268	0.119704	0.319657	treated	6	groupMUT-groupWT	mature_neutrophils
GBA2	-0.478838	2.83707	2.48198	0.119755	0.31971	treated	6	groupMUT-groupWT	mature_neutrophils
MBIP	-0.33871	3.83681	2.47807	0.120042	0.320376	treated	6	groupMUT-groupWT	mature_neutrophils
LTBR	0.294856	4.22391	2.47773	0.120067	0.320376	treated	6	groupMUT-groupWT	mature_neutrophils
SLC46A3	0.602747	2.17275	2.47697	0.120123	0.320442	treated	6	groupMUT-groupWT	mature_neutrophils
C1orf101	-0.677671	1.94968	2.47602	0.120193	0.320546	treated	6	groupMUT-groupWT	mature_neutrophils
SCFD2	-0.378447	3.57388	2.47492	0.120273	0.320664	treated	6	groupMUT-groupWT	mature_neutrophils
RAPGEF1	-0.139309	6.60988	2.47457	0.1203	0.320664	treated	6	groupMUT-groupWT	mature_neutrophils
CTD-3239E11.2	-0.562104	2.40025	2.47359	0.120371	0.320772	treated	6	groupMUT-groupWT	mature_neutrophils
NKIRAS1	0.312979	4.07162	2.4721	0.120482	0.320982	treated	6	groupMUT-groupWT	mature_neutrophils
PSMD9	0.321964	3.92029	2.46841	0.120754	0.321624	treated	6	groupMUT-groupWT	mature_neutrophils
RPF1	0.256357	4.64776	2.46748	0.120823	0.321724	treated	6	groupMUT-groupWT	mature_neutrophils
TMEM238	-0.676228	1.94967	2.4658	0.120947	0.321972	treated	6	groupMUT-groupWT	mature_neutrophils
RFK	0.239509	4.8417	2.46294	0.121159	0.322394	treated	6	groupMUT-groupWT	mature_neutrophils
EIF3M	-0.166432	5.99871	2.4627	0.121177	0.322394	treated	6	groupMUT-groupWT	mature_neutrophils
AC100830.3	-0.75624	1.68671	2.46239	0.1212	0.322394	treated	6	groupMUT-groupWT	mature_neutrophils
DOK3	-0.149389	6.26698	2.46084	0.121315	0.322617	treated	6	groupMUT-groupWT	mature_neutrophils
RSRC1	0.106684	7.37627	2.46016	0.121366	0.322658	treated	6	groupMUT-groupWT	mature_neutrophils
KDM1B	-0.153608	6.18654	2.45979	0.121393	0.322658	treated	6	groupMUT-groupWT	mature_neutrophils
DESI1	-0.19162	5.51583	2.45929	0.12143	0.322673	treated	6	groupMUT-groupWT	mature_neutrophils
TAPBPL	0.266697	4.50332	2.45758	0.121558	0.322928	treated	6	groupMUT-groupWT	mature_neutrophils
RANBP1	0.255588	4.66987	2.45605	0.121672	0.323138	treated	6	groupMUT-groupWT	mature_neutrophils
SYNC	0.602589	2.17273	2.45567	0.1217	0.323138	treated	6	groupMUT-groupWT	mature_neutrophils
OLIG1	-0.547809	2.48564	2.44888	0.122208	0.324403	treated	6	groupMUT-groupWT	mature_neutrophils
DPM3	0.234018	4.92054	2.44644	0.12239	0.324797	treated	6	groupMUT-groupWT	mature_neutrophils
MAFK	0.580359	2.25295	2.44562	0.122452	0.324797	treated	6	groupMUT-groupWT	mature_neutrophils
WSB1	-0.0786628	8.63898	2.44532	0.122475	0.324797	treated	6	groupMUT-groupWT	mature_neutrophils
GMEB1	0.240377	4.8022	2.44522	0.122483	0.324797	treated	6	groupMUT-groupWT	mature_neutrophils
BLVRA	0.319624	3.9686	2.44458	0.12253	0.324826	treated	6	groupMUT-groupWT	mature_neutrophils
NOL10	0.222472	5.14191	2.44423	0.122557	0.324826	treated	6	groupMUT-groupWT	mature_neutrophils
RASSF2	-0.121171	6.95373	2.44347	0.122614	0.324893	treated	6	groupMUT-groupWT	mature_neutrophils
SHKBP1	0.135921	6.55143	2.43929	0.122929	0.325643	treated	6	groupMUT-groupWT	mature_neutrophils
ATAD2B	-0.111558	7.24584	2.43852	0.122987	0.325714	treated	6	groupMUT-groupWT	mature_neutrophils
C16orf72	-0.128949	6.80282	2.43643	0.123145	0.325981	treated	6	groupMUT-groupWT	mature_neutrophils
KCTD5	-0.466492	2.96157	2.43635	0.123151	0.325981	treated	6	groupMUT-groupWT	mature_neutrophils
CEP85	-0.518137	2.59725	2.43375	0.123347	0.326416	treated	6	groupMUT-groupWT	mature_neutrophils
SYS1-DBNDD2	-0.459327	2.92532	2.43142	0.123524	0.3268	treated	6	groupMUT-groupWT	mature_neutrophils
PPP2R5A	-0.100418	7.79788	2.4307	0.123579	0.32686	treated	6	groupMUT-groupWT	mature_neutrophils
IDNK	-0.362436	3.64234	2.42801	0.123783	0.327254	treated	6	groupMUT-groupWT	mature_neutrophils
ZNF776	0.747159	1.59796	2.42751	0.123822	0.327254	treated	6	groupMUT-groupWT	mature_neutrophils
CFP	0.12379	6.85523	2.42748	0.123823	0.327254	treated	6	groupMUT-groupWT	mature_neutrophils
SNAP23	0.129422	6.70097	2.42537	0.123984	0.327548	treated	6	groupMUT-groupWT	mature_neutrophils
TBC1D8B	-0.517879	2.59732	2.42455	0.124047	0.327548	treated	6	groupMUT-groupWT	mature_neutrophils
RPS28	-0.061334	10.1995	2.42447	0.124053	0.327548	treated	6	groupMUT-groupWT	mature_neutrophils
AC009005.2	-0.537335	2.56633	2.42435	0.124062	0.327548	treated	6	groupMUT-groupWT	mature_neutrophils
RP11-513G19.1	0.590891	2.21338	2.42179	0.124257	0.327978	treated	6	groupMUT-groupWT	mature_neutrophils
ARAF	0.256922	4.6023	2.41961	0.124423	0.328333	treated	6	groupMUT-groupWT	mature_neutrophils
MRS2	-0.484902	2.77054	2.41826	0.124527	0.328523	treated	6	groupMUT-groupWT	mature_neutrophils
EIF5B	0.232596	4.95091	2.41289	0.124939	0.329495	treated	6	groupMUT-groupWT	mature_neutrophils
SSNA1	0.171963	5.7824	2.41262	0.12496	0.329495	treated	6	groupMUT-groupWT	mature_neutrophils
TMEM243	0.314653	4.02685	2.41057	0.125117	0.329754	treated	6	groupMUT-groupWT	mature_neutrophils
BEAN1	-0.71157	1.82412	2.4105	0.125122	0.329754	treated	6	groupMUT-groupWT	mature_neutrophils
CAB39	-0.0916724	7.94354	2.40816	0.125303	0.330087	treated	6	groupMUT-groupWT	mature_neutrophils
YRDC	0.322218	3.92043	2.40803	0.125313	0.330087	treated	6	groupMUT-groupWT	mature_neutrophils
STARD10	0.327581	3.83166	2.40703	0.12539	0.330169	treated	6	groupMUT-groupWT	mature_neutrophils
MAML1	-0.240461	4.817	2.40679	0.125408	0.330169	treated	6	groupMUT-groupWT	mature_neutrophils
SSBP3	0.32659	3.84467	2.40422	0.125607	0.330607	treated	6	groupMUT-groupWT	mature_neutrophils
RP11-474G23.1	0.388543	3.32908	2.40342	0.125669	0.330686	treated	6	groupMUT-groupWT	mature_neutrophils
MAF1	0.239941	4.89297	2.4023	0.125756	0.33083	treated	6	groupMUT-groupWT	mature_neutrophils
BET1	-0.295927	4.21718	2.39803	0.126087	0.331616	treated	6	groupMUT-groupWT	mature_neutrophils
YIF1A	0.367199	3.68033	2.39678	0.126184	0.331785	treated	6	groupMUT-groupWT	mature_neutrophils
CYFIP1	-0.312166	4.08675	2.39307	0.126473	0.33246	treated	6	groupMUT-groupWT	mature_neutrophils
CENPN	0.535109	2.4358	2.39196	0.126559	0.332601	treated	6	groupMUT-groupWT	mature_neutrophils
FAM175B	-0.262469	4.53407	2.3896	0.126743	0.332876	treated	6	groupMUT-groupWT	mature_neutrophils
CTSO	-0.379359	3.45197	2.3895	0.126751	0.332876	treated	6	groupMUT-groupWT	mature_neutrophils
TREML2	-0.390217	3.34633	2.38938	0.126761	0.332876	treated	6	groupMUT-groupWT	mature_neutrophils
B4GALT5	0.0824674	8.34712	2.38832	0.126843	0.332935	treated	6	groupMUT-groupWT	mature_neutrophils
ASMTL	0.321466	3.92022	2.38826	0.126848	0.332935	treated	6	groupMUT-groupWT	mature_neutrophils
NAPB	-0.378073	3.61225	2.38493	0.127108	0.333534	treated	6	groupMUT-groupWT	mature_neutrophils
RBM4	-0.241912	4.96115	2.38423	0.127163	0.333593	treated	6	groupMUT-groupWT	mature_neutrophils
VPS25	-0.188544	5.48505	2.38312	0.12725	0.333736	treated	6	groupMUT-groupWT	mature_neutrophils
CUEDC1	0.226893	4.95988	2.38131	0.127392	0.333953	treated	6	groupMUT-groupWT	mature_neutrophils
ZNF718	-0.45889	2.92534	2.38103	0.127414	0.333953	treated	6	groupMUT-groupWT	mature_neutrophils
RP11-514O12.4	0.570681	2.29137	2.38082	0.127431	0.333953	treated	6	groupMUT-groupWT	mature_neutrophils
TRMT61B	0.560437	2.32893	2.37738	0.127702	0.334554	treated	6	groupMUT-groupWT	mature_neutrophils
DHX38	0.331731	3.77849	2.37708	0.127725	0.334554	treated	6	groupMUT-groupWT	mature_neutrophils
ADPGK	0.124878	6.80708	2.37487	0.1279	0.334845	treated	6	groupMUT-groupWT	mature_neutrophils
IFT88	0.370662	3.50308	2.37485	0.127901	0.334845	treated	6	groupMUT-groupWT	mature_neutrophils
C19orf24	0.212529	5.13686	2.37278	0.128065	0.335187	treated	6	groupMUT-groupWT	mature_neutrophils
ASMTL-AS1	0.513233	2.5354	2.37223	0.128108	0.33519	treated	6	groupMUT-groupWT	mature_neutrophils
ZBTB37	0.402281	3.21359	2.3718	0.128142	0.33519	treated	6	groupMUT-groupWT	mature_neutrophils
LCP1	-0.0650664	9.62752	2.37143	0.128171	0.33519	treated	6	groupMUT-groupWT	mature_neutrophils
ZNF428	-0.293529	4.29958	2.37111	0.128196	0.33519	treated	6	groupMUT-groupWT	mature_neutrophils
C9orf114	0.699452	1.71584	2.37056	0.12824	0.33522	treated	6	groupMUT-groupWT	mature_neutrophils
RNU11	-0.57696	2.30957	2.37006	0.12828	0.335238	treated	6	groupMUT-groupWT	mature_neutrophils
AC002467.7	-0.708858	1.74325	2.36767	0.128469	0.335647	treated	6	groupMUT-groupWT	mature_neutrophils
ZNF507	0.699408	1.71582	2.36685	0.128534	0.335731	treated	6	groupMUT-groupWT	mature_neutrophils
RP11-138A9.1	0.26892	4.41025	2.36526	0.12866	0.335946	treated	6	groupMUT-groupWT	mature_neutrophils
PHF11	0.140107	6.4227	2.36494	0.128686	0.335946	treated	6	groupMUT-groupWT	mature_neutrophils
CCT6B	-0.328044	3.83036	2.36458	0.128714	0.335946	treated	6	groupMUT-groupWT	mature_neutrophils
STARD4	-0.118452	7.01355	2.36351	0.1288	0.336084	treated	6	groupMUT-groupWT	mature_neutrophils
ITPKC	0.52027	2.50293	2.36255	0.128876	0.336196	treated	6	groupMUT-groupWT	mature_neutrophils
FXYD5	0.140416	6.46479	2.36139	0.128968	0.336352	treated	6	groupMUT-groupWT	mature_neutrophils
RP11-473I1.5	-0.244937	4.7391	2.36021	0.129062	0.336511	treated	6	groupMUT-groupWT	mature_neutrophils
DIAPH2-AS1	0.233467	4.88936	2.35763	0.129269	0.336906	treated	6	groupMUT-groupWT	mature_neutrophils
ALOX5AP	-0.0618117	10.1677	2.3575	0.129279	0.336906	treated	6	groupMUT-groupWT	mature_neutrophils
AC009961.3	0.39065	3.31052	2.35598	0.1294	0.337137	treated	6	groupMUT-groupWT	mature_neutrophils
CEP128	0.350694	3.71602	2.35548	0.12944	0.337156	treated	6	groupMUT-groupWT	mature_neutrophils
FAM172A	-0.0876628	8.10984	2.35465	0.129507	0.337242	treated	6	groupMUT-groupWT	mature_neutrophils
SPINT2	-0.527823	2.51844	2.35362	0.129589	0.337372	treated	6	groupMUT-groupWT	mature_neutrophils
CHAF1A	0.499657	2.59813	2.35207	0.129713	0.337559	treated	6	groupMUT-groupWT	mature_neutrophils
SCYL2	-0.15614	6.09031	2.35183	0.129733	0.337559	treated	6	groupMUT-groupWT	mature_neutrophils
BCKDK	0.196272	5.35701	2.35149	0.12976	0.337559	treated	6	groupMUT-groupWT	mature_neutrophils
MRPL3	0.401783	3.21353	2.35102	0.129797	0.337571	treated	6	groupMUT-groupWT	mature_neutrophils
CEP290	-0.499368	2.74312	2.34988	0.129889	0.337726	treated	6	groupMUT-groupWT	mature_neutrophils
NCLN	0.331658	3.77855	2.3476	0.130072	0.338115	treated	6	groupMUT-groupWT	mature_neutrophils
DDAH2	0.240526	4.77549	2.34708	0.130114	0.338139	treated	6	groupMUT-groupWT	mature_neutrophils
ATRN	-0.267497	4.4475	2.34597	0.130204	0.338286	treated	6	groupMUT-groupWT	mature_neutrophils
MED25	0.300655	4.09925	2.34036	0.130656	0.339375	treated	6	groupMUT-groupWT	mature_neutrophils
ZNF587	0.445875	2.90156	2.33941	0.130733	0.339421	treated	6	groupMUT-groupWT	mature_neutrophils
LRRC8D	0.283652	4.23854	2.33933	0.13074	0.339421	treated	6	groupMUT-groupWT	mature_neutrophils
RNF215	0.699057	1.7158	2.33868	0.130792	0.339472	treated	6	groupMUT-groupWT	mature_neutrophils
MATR3	-0.123644	6.83192	2.33604	0.131006	0.339941	treated	6	groupMUT-groupWT	mature_neutrophils
NAA20	0.226885	4.92983	2.33333	0.131226	0.340425	treated	6	groupMUT-groupWT	mature_neutrophils
RP9	0.39803	3.2531	2.33214	0.131323	0.340574	treated	6	groupMUT-groupWT	mature_neutrophils
RP11-440L14.1	0.527839	2.46975	2.33181	0.131349	0.340574	treated	6	groupMUT-groupWT	mature_neutrophils
GALT	0.48843	2.65822	2.33056	0.131451	0.340751	treated	6	groupMUT-groupWT	mature_neutrophils
FAM3C	0.505712	2.56706	2.32768	0.131686	0.341273	treated	6	groupMUT-groupWT	mature_neutrophils
TMCO1	0.13061	6.61426	2.32477	0.131923	0.341803	treated	6	groupMUT-groupWT	mature_neutrophils
PRDX3	-0.107575	7.26614	2.32383	0.132	0.341861	treated	6	groupMUT-groupWT	mature_neutrophils
RPL7L1	0.299337	4.11004	2.32369	0.132012	0.341861	treated	6	groupMUT-groupWT	mature_neutrophils
ACSS3	-0.303348	4.08121	2.32132	0.132206	0.34224	treated	6	groupMUT-groupWT	mature_neutrophils
BMX	0.298123	4.13117	2.32108	0.132225	0.34224	treated	6	groupMUT-groupWT	mature_neutrophils
ZNF226	-0.345143	3.72199	2.32041	0.132281	0.34229	treated	6	groupMUT-groupWT	mature_neutrophils
TSR1	0.699189	1.71579	2.32003	0.132311	0.34229	treated	6	groupMUT-groupWT	mature_neutrophils
IQSEC2	-0.430844	3.03132	2.31832	0.132452	0.342568	treated	6	groupMUT-groupWT	mature_neutrophils
NENF	0.47188	2.74402	2.31577	0.132661	0.343023	treated	6	groupMUT-groupWT	mature_neutrophils
ATE1	-0.184022	5.58483	2.31308	0.132883	0.343378	treated	6	groupMUT-groupWT	mature_neutrophils
CKAP5	0.427799	3.02093	2.31282	0.132905	0.343378	treated	6	groupMUT-groupWT	mature_neutrophils
RP11-690G19.3	0.499851	2.59818	2.3128	0.132906	0.343378	treated	6	groupMUT-groupWT	mature_neutrophils
PRRC2B	-0.228393	4.90946	2.3121	0.132964	0.343378	treated	6	groupMUT-groupWT	mature_neutrophils
IQCG	0.424362	3.04364	2.31188	0.132982	0.343378	treated	6	groupMUT-groupWT	mature_neutrophils
C20orf96	-0.677343	1.94958	2.31048	0.133097	0.343378	treated	6	groupMUT-groupWT	mature_neutrophils
RPN1	0.188098	5.53392	2.31005	0.133133	0.343378	treated	6	groupMUT-groupWT	mature_neutrophils
TOMM5	0.446132	2.90153	2.30982	0.133152	0.343378	treated	6	groupMUT-groupWT	mature_neutrophils
ATG13	0.217389	5.06929	2.3098	0.133153	0.343378	treated	6	groupMUT-groupWT	mature_neutrophils
STOX2	-0.191126	5.51558	2.30964	0.133167	0.343378	treated	6	groupMUT-groupWT	mature_neutrophils
RHBDD1	0.203498	5.40384	2.30932	0.133193	0.343378	treated	6	groupMUT-groupWT	mature_neutrophils
ZNF680	-0.499937	2.62769	2.30924	0.1332	0.343378	treated	6	groupMUT-groupWT	mature_neutrophils
EVI5	0.112705	7.15832	2.30867	0.133247	0.343415	treated	6	groupMUT-groupWT	mature_neutrophils
RNASEH1	0.46244	2.7984	2.30699	0.133386	0.343685	treated	6	groupMUT-groupWT	mature_neutrophils
RP5-1125A11.1	-0.553338	2.34652	2.30448	0.133594	0.344132	treated	6	groupMUT-groupWT	mature_neutrophils
TMX2	0.302869	4.03245	2.30395	0.133638	0.344132	treated	6	groupMUT-groupWT	mature_neutrophils
ELP4	-0.178717	5.60039	2.3036	0.133667	0.344132	treated	6	groupMUT-groupWT	mature_neutrophils
SASS6	0.419102	3.08801	2.30328	0.133693	0.344132	treated	6	groupMUT-groupWT	mature_neutrophils
CEP192	-0.205301	5.19937	2.30271	0.133741	0.344168	treated	6	groupMUT-groupWT	mature_neutrophils
SREK1	-0.141906	6.35904	2.30089	0.133892	0.344471	treated	6	groupMUT-groupWT	mature_neutrophils
CTB-58E17.1	-0.553791	2.34649	2.30017	0.133952	0.344539	treated	6	groupMUT-groupWT	mature_neutrophils
CNOT7	0.207593	5.21672	2.29839	0.1341	0.344834	treated	6	groupMUT-groupWT	mature_neutrophils
ZNF641	-0.39784	3.32789	2.29771	0.134157	0.344842	treated	6	groupMUT-groupWT	mature_neutrophils
ATN1	-0.313804	3.93125	2.29755	0.13417	0.344842	treated	6	groupMUT-groupWT	mature_neutrophils
RNF38	-0.105842	7.38873	2.29662	0.134248	0.34491	treated	6	groupMUT-groupWT	mature_neutrophils
XRRA1	0.421662	3.06605	2.29642	0.134264	0.34491	treated	6	groupMUT-groupWT	mature_neutrophils
DNM3	-0.708566	1.7433	2.29595	0.134304	0.344926	treated	6	groupMUT-groupWT	mature_neutrophils
EP400NL	-0.641265	1.99704	2.2934	0.134516	0.345385	treated	6	groupMUT-groupWT	mature_neutrophils
COMMD8	-0.161607	5.96209	2.29291	0.134557	0.345404	treated	6	groupMUT-groupWT	mature_neutrophils
RDH13	0.41581	3.10979	2.29228	0.13461	0.345454	treated	6	groupMUT-groupWT	mature_neutrophils
ALMS1	0.51926	2.50288	2.2911	0.134708	0.345619	treated	6	groupMUT-groupWT	mature_neutrophils
SH2B1	0.43831	2.95055	2.28965	0.134831	0.345757	treated	6	groupMUT-groupWT	mature_neutrophils
GID4	-0.509519	2.55052	2.28901	0.134884	0.345757	treated	6	groupMUT-groupWT	mature_neutrophils
IPO5	0.699231	1.71588	2.2887	0.13491	0.345757	treated	6	groupMUT-groupWT	mature_neutrophils
AC009229.6	0.659295	1.82477	2.28861	0.134918	0.345757	treated	6	groupMUT-groupWT	mature_neutrophils
PIP5K1A	-0.213798	5.06734	2.28846	0.13493	0.345757	treated	6	groupMUT-groupWT	mature_neutrophils
SLC25A33	-0.240408	4.77691	2.28629	0.135112	0.346136	treated	6	groupMUT-groupWT	mature_neutrophils
DCAF8	0.341708	3.63617	2.2857	0.135162	0.346177	treated	6	groupMUT-groupWT	mature_neutrophils
LINC00528	-0.410883	3.21248	2.28433	0.135277	0.346385	treated	6	groupMUT-groupWT	mature_neutrophils
TARS2	-0.499805	2.6277	2.28329	0.135365	0.346524	treated	6	groupMUT-groupWT	mature_neutrophils
NANS	0.186125	5.45994	2.28037	0.135611	0.347003	treated	6	groupMUT-groupWT	mature_neutrophils
SH3GLB2	0.536151	2.43585	2.27971	0.135666	0.347003	treated	6	groupMUT-groupWT	mature_neutrophils
CDK5RAP2	0.248959	4.59845	2.27948	0.135686	0.347003	treated	6	groupMUT-groupWT	mature_neutrophils
ANKMY2	-0.29243	4.14035	2.27946	0.135687	0.347003	treated	6	groupMUT-groupWT	mature_neutrophils
LSM14B	-0.476423	2.72922	2.27861	0.135759	0.347102	treated	6	groupMUT-groupWT	mature_neutrophils
EFCAB12	0.659684	1.82481	2.27734	0.135866	0.347289	treated	6	groupMUT-groupWT	mature_neutrophils
KCNQ1	0.408066	3.17299	2.27662	0.135927	0.347357	treated	6	groupMUT-groupWT	mature_neutrophils
CAND1	0.248997	4.58308	2.2749	0.136072	0.347643	treated	6	groupMUT-groupWT	mature_neutrophils
NAAA	0.226736	4.86733	2.27301	0.136233	0.347966	treated	6	groupMUT-groupWT	mature_neutrophils
KIF13A	-0.0795326	8.40171	2.26727	0.136721	0.349126	treated	6	groupMUT-groupWT	mature_neutrophils
SARNP	0.471456	2.74395	2.26685	0.136757	0.34913	treated	6	groupMUT-groupWT	mature_neutrophils
MEF2D	0.284076	4.21887	2.26591	0.136837	0.349237	treated	6	groupMUT-groupWT	mature_neutrophils
DNAH17	-0.403964	3.18219	2.26534	0.136885	0.349237	treated	6	groupMUT-groupWT	mature_neutrophils
DDX18	0.191206	5.45342	2.26516	0.1369	0.349237	treated	6	groupMUT-groupWT	mature_neutrophils
SNX2	0.118238	6.90269	2.26377	0.137019	0.349452	treated	6	groupMUT-groupWT	mature_neutrophils
CREB1	0.11447	7.03479	2.26195	0.137175	0.349763	treated	6	groupMUT-groupWT	mature_neutrophils
TSSC4	0.248403	4.60613	2.25943	0.13739	0.350225	treated	6	groupMUT-groupWT	mature_neutrophils
ENTPD1-AS1	-0.149708	6.13328	2.25783	0.137527	0.350488	treated	6	groupMUT-groupWT	mature_neutrophils
ERI1	0.192646	5.51555	2.25658	0.137634	0.350528	treated	6	groupMUT-groupWT	mature_neutrophils
TPM3	-0.0664439	9.3339	2.25635	0.137654	0.350528	treated	6	groupMUT-groupWT	mature_neutrophils
PARN	0.185822	5.45137	2.2563	0.137658	0.350528	treated	6	groupMUT-groupWT	mature_neutrophils
UBE2A	0.163035	5.88028	2.25578	0.137703	0.350528	treated	6	groupMUT-groupWT	mature_neutrophils
NSUN5	-0.315147	3.96143	2.25566	0.137714	0.350528	treated	6	groupMUT-groupWT	mature_neutrophils
SLC25A14	-0.539325	2.43506	2.25515	0.137757	0.350553	treated	6	groupMUT-groupWT	mature_neutrophils
ZNF567	0.55956	2.32887	2.25452	0.137811	0.350603	treated	6	groupMUT-groupWT	mature_neutrophils
BRIP1	0.679327	1.77138	2.25382	0.137872	0.350632	treated	6	groupMUT-groupWT	mature_neutrophils
SPATA13	0.309267	3.91411	2.25359	0.137891	0.350632	treated	6	groupMUT-groupWT	mature_neutrophils
ARMCX4	-0.4419	3.00852	2.25297	0.137945	0.350678	treated	6	groupMUT-groupWT	mature_neutrophils
ZNF83	0.33081	3.77855	2.25259	0.137977	0.350678	treated	6	groupMUT-groupWT	mature_neutrophils
SLC16A7	-0.594284	2.21265	2.2512	0.138097	0.350896	treated	6	groupMUT-groupWT	mature_neutrophils
CTDP1	0.345837	3.59067	2.24704	0.138455	0.351664	treated	6	groupMUT-groupWT	mature_neutrophils
RBMXL1	-0.318053	3.88784	2.2469	0.138468	0.351664	treated	6	groupMUT-groupWT	mature_neutrophils
RAB11B-AS1	-0.509645	2.55046	2.24631	0.138518	0.351705	treated	6	groupMUT-groupWT	mature_neutrophils
CCDC174	0.258276	4.48265	2.24349	0.138763	0.352238	treated	6	groupMUT-groupWT	mature_neutrophils
AGPAT3	0.145391	6.21322	2.24231	0.138865	0.35239	treated	6	groupMUT-groupWT	mature_neutrophils
LINC00893	0.659079	1.82473	2.24198	0.138894	0.35239	treated	6	groupMUT-groupWT	mature_neutrophils
MOB2	0.311385	3.8893	2.2412	0.138961	0.35239	treated	6	groupMUT-groupWT	mature_neutrophils
LOXL3	-0.416732	3.10879	2.24088	0.138989	0.35239	treated	6	groupMUT-groupWT	mature_neutrophils
LIPE	0.641964	1.87628	2.24082	0.138994	0.35239	treated	6	groupMUT-groupWT	mature_neutrophils
ADSL	-0.263722	4.43456	2.24007	0.139059	0.352437	treated	6	groupMUT-groupWT	mature_neutrophils
DPM2	0.350893	3.52748	2.23982	0.139081	0.352437	treated	6	groupMUT-groupWT	mature_neutrophils
DYNLT1	0.109543	7.29315	2.23869	0.139179	0.352599	treated	6	groupMUT-groupWT	mature_neutrophils
SLC25A45	-0.642372	1.99695	2.2371	0.139317	0.352809	treated	6	groupMUT-groupWT	mature_neutrophils
NGDN	-0.343973	3.7218	2.23694	0.139331	0.352809	treated	6	groupMUT-groupWT	mature_neutrophils
SLC25A37	0.226765	4.84172	2.23549	0.139458	0.352988	treated	6	groupMUT-groupWT	mature_neutrophils
CIZ1	-0.455836	2.824	2.23534	0.13947	0.352988	treated	6	groupMUT-groupWT	mature_neutrophils
EPM2A	0.419084	3.24355	2.23343	0.139637	0.353322	treated	6	groupMUT-groupWT	mature_neutrophils
TMEM117	-0.25306	4.69351	2.23149	0.139806	0.353539	treated	6	groupMUT-groupWT	mature_neutrophils
MEF2BNB	-0.219076	5.08371	2.23144	0.139811	0.353539	treated	6	groupMUT-groupWT	mature_neutrophils
ZYG11B	-0.179438	5.59669	2.23031	0.139909	0.353539	treated	6	groupMUT-groupWT	mature_neutrophils
ATRX	0.107854	7.16941	2.22958	0.139973	0.353539	treated	6	groupMUT-groupWT	mature_neutrophils
MGME1	-0.205637	5.18184	2.22954	0.139977	0.353539	treated	6	groupMUT-groupWT	mature_neutrophils
SNHG8	0.347021	3.57501	2.22937	0.139991	0.353539	treated	6	groupMUT-groupWT	mature_neutrophils
MARK4	0.249585	4.54377	2.22931	0.139997	0.353539	treated	6	groupMUT-groupWT	mature_neutrophils
IRF2BP2	-0.118659	6.93647	2.2293	0.139998	0.353539	treated	6	groupMUT-groupWT	mature_neutrophils
RGS18	-0.231914	4.85905	2.22886	0.140036	0.353549	treated	6	groupMUT-groupWT	mature_neutrophils
NUDT5	-0.163005	5.85567	2.22766	0.140142	0.353728	treated	6	groupMUT-groupWT	mature_neutrophils
FCHO1	0.438166	2.95038	2.22574	0.140309	0.354065	treated	6	groupMUT-groupWT	mature_neutrophils
C12orf40	-0.450339	2.88819	2.22481	0.140391	0.354115	treated	6	groupMUT-groupWT	mature_neutrophils
TEPP	-0.671338	1.87576	2.22453	0.140416	0.354115	treated	6	groupMUT-groupWT	mature_neutrophils
ZMYM1	-0.419472	3.05389	2.22434	0.140433	0.354115	treated	6	groupMUT-groupWT	mature_neutrophils
LETM1	-0.56943	2.25226	2.2228	0.140568	0.354309	treated	6	groupMUT-groupWT	mature_neutrophils
IDH1	-0.126655	6.70328	2.22251	0.140593	0.354309	treated	6	groupMUT-groupWT	mature_neutrophils
TTC31	-0.382333	3.31867	2.22228	0.140613	0.354309	treated	6	groupMUT-groupWT	mature_neutrophils
RP11-218M22.1	0.289011	4.09368	2.22111	0.140716	0.354482	treated	6	groupMUT-groupWT	mature_neutrophils
SLC4A1AP	-0.205613	5.21193	2.21972	0.140838	0.354586	treated	6	groupMUT-groupWT	mature_neutrophils
TRIM69	0.247696	4.64393	2.21964	0.140845	0.354586	treated	6	groupMUT-groupWT	mature_neutrophils
PDE4A	0.350632	3.52745	2.21936	0.14087	0.354586	treated	6	groupMUT-groupWT	mature_neutrophils
CSNK1A1	-0.0844306	8.10319	2.21876	0.140923	0.354586	treated	6	groupMUT-groupWT	mature_neutrophils
CHN1	-0.670524	1.87567	2.21868	0.14093	0.354586	treated	6	groupMUT-groupWT	mature_neutrophils
NLRC5	0.10012	7.42355	2.21588	0.141178	0.355117	treated	6	groupMUT-groupWT	mature_neutrophils
ATP5J	-0.0920054	7.80795	2.21551	0.14121	0.355117	treated	6	groupMUT-groupWT	mature_neutrophils
CCZ1B	0.29018	4.07167	2.21443	0.141305	0.355269	treated	6	groupMUT-groupWT	mature_neutrophils
ITGB1	0.169804	5.74129	2.21169	0.141548	0.355793	treated	6	groupMUT-groupWT	mature_neutrophils
TM2D2	0.343866	3.606	2.21016	0.141684	0.356046	treated	6	groupMUT-groupWT	mature_neutrophils
HARS	0.314763	3.82507	2.20915	0.141774	0.356185	treated	6	groupMUT-groupWT	mature_neutrophils
PIGG	-0.357858	3.50199	2.20713	0.141953	0.356548	treated	6	groupMUT-groupWT	mature_neutrophils
SART1	-0.202853	5.15589	2.20553	0.142095	0.356598	treated	6	groupMUT-groupWT	mature_neutrophils
RP11-10L12.4	-0.569892	2.25218	2.20553	0.142095	0.356598	treated	6	groupMUT-groupWT	mature_neutrophils
LIX1L	-0.337516	3.66464	2.20542	0.142105	0.356598	treated	6	groupMUT-groupWT	mature_neutrophils
FIP1L1	0.168884	5.70614	2.20534	0.142112	0.356598	treated	6	groupMUT-groupWT	mature_neutrophils
SLFN12	0.345001	3.59063	2.20194	0.142415	0.357271	treated	6	groupMUT-groupWT	mature_neutrophils
CASC7	-0.455995	2.82397	2.20102	0.142497	0.357391	treated	6	groupMUT-groupWT	mature_neutrophils
TMEM115	0.445415	2.90145	2.20009	0.14258	0.357474	treated	6	groupMUT-groupWT	mature_neutrophils
DIDO1	-0.184835	5.42359	2.19967	0.142617	0.357474	treated	6	groupMUT-groupWT	mature_neutrophils
MDN1	-0.343467	3.61245	2.19941	0.142641	0.357474	treated	6	groupMUT-groupWT	mature_neutrophils
RFC3	-0.508493	2.55051	2.19909	0.142669	0.357474	treated	6	groupMUT-groupWT	mature_neutrophils
MLKL	0.122915	6.70981	2.19825	0.142745	0.357575	treated	6	groupMUT-groupWT	mature_neutrophils
CD59	-0.13235	6.50407	2.19752	0.14281	0.357651	treated	6	groupMUT-groupWT	mature_neutrophils
NFKBIL1	-0.393121	3.25196	2.19702	0.142854	0.357675	treated	6	groupMUT-groupWT	mature_neutrophils
SRSF10-1	0.353807	3.49497	2.19135	0.143363	0.358862	treated	6	groupMUT-groupWT	mature_neutrophils
RP11-504I13.3	-0.609065	2.04278	2.19059	0.143432	0.358946	treated	6	groupMUT-groupWT	mature_neutrophils
POLE3	0.270343	4.36601	2.1894	0.143539	0.359126	treated	6	groupMUT-groupWT	mature_neutrophils
CLEC12B	-0.30024	3.99663	2.18814	0.143652	0.359277	treated	6	groupMUT-groupWT	mature_neutrophils
STAB1	-0.665547	1.79771	2.18795	0.143669	0.359277	treated	6	groupMUT-groupWT	mature_neutrophils
UBL3	0.155034	5.99994	2.18672	0.14378	0.359468	treated	6	groupMUT-groupWT	mature_neutrophils
COA3	-0.177419	5.56353	2.18609	0.143837	0.359521	treated	6	groupMUT-groupWT	mature_neutrophils
TADA1	0.658559	1.82477	2.18523	0.143914	0.35959	treated	6	groupMUT-groupWT	mature_neutrophils
IFI27L2	-0.133993	6.44058	2.18501	0.143934	0.35959	treated	6	groupMUT-groupWT	mature_neutrophils
TNFAIP8L2	-0.277862	4.20728	2.18427	0.144001	0.35967	treated	6	groupMUT-groupWT	mature_neutrophils
CDC26	-0.146063	6.19395	2.18329	0.144089	0.35979	treated	6	groupMUT-groupWT	mature_neutrophils
C11orf73	-0.170779	5.68209	2.18267	0.144146	0.35979	treated	6	groupMUT-groupWT	mature_neutrophils
ADCK1	0.625331	1.92605	2.18258	0.144154	0.35979	treated	6	groupMUT-groupWT	mature_neutrophils
BCL2L13	-0.176826	5.55386	2.18041	0.14435	0.360164	treated	6	groupMUT-groupWT	mature_neutrophils
MEGF9	-0.0673688	9.21028	2.18015	0.144374	0.360164	treated	6	groupMUT-groupWT	mature_neutrophils
SIRPB1	-0.217228	5.00201	2.17956	0.144427	0.360191	treated	6	groupMUT-groupWT	mature_neutrophils
OSBPL5	0.699101	1.71575	2.1791	0.144469	0.360191	treated	6	groupMUT-groupWT	mature_neutrophils
ZNF688	0.349094	3.55943	2.17867	0.144508	0.360191	treated	6	groupMUT-groupWT	mature_neutrophils
USP33	-0.122518	6.73791	2.17848	0.144525	0.360191	treated	6	groupMUT-groupWT	mature_neutrophils
KIAA0930	-0.141695	6.24891	2.17782	0.144585	0.360217	treated	6	groupMUT-groupWT	mature_neutrophils
HS1BP3	0.249474	4.52766	2.17744	0.14462	0.360217	treated	6	groupMUT-groupWT	mature_neutrophils
NOL3	-0.634233	1.92548	2.17721	0.144641	0.360217	treated	6	groupMUT-groupWT	mature_neutrophils
TRIM66	-0.365348	3.40012	2.17636	0.144718	0.360233	treated	6	groupMUT-groupWT	mature_neutrophils
TMCO3	0.226807	4.7955	2.17588	0.144762	0.360233	treated	6	groupMUT-groupWT	mature_neutrophils
NSF	-0.15088	6.15534	2.17584	0.144766	0.360233	treated	6	groupMUT-groupWT	mature_neutrophils
SUFU	-0.281276	4.19731	2.17559	0.144788	0.360233	treated	6	groupMUT-groupWT	mature_neutrophils
OVOL2	-0.634518	1.92543	2.17494	0.144847	0.360294	treated	6	groupMUT-groupWT	mature_neutrophils
UBE2N	-0.1269	6.59639	2.17403	0.14493	0.360414	treated	6	groupMUT-groupWT	mature_neutrophils
METTL18	-0.530759	2.3826	2.17315	0.14501	0.360525	treated	6	groupMUT-groupWT	mature_neutrophils
EVI5L	-0.371268	3.46893	2.17232	0.145086	0.360626	treated	6	groupMUT-groupWT	mature_neutrophils
DNAJC19	-0.245546	4.62715	2.16942	0.14535	0.361196	treated	6	groupMUT-groupWT	mature_neutrophils
DYNLL2	-0.249903	4.54604	2.16898	0.14539	0.361208	treated	6	groupMUT-groupWT	mature_neutrophils
AP4E1	-0.24004	4.66787	2.16788	0.145491	0.36137	treated	6	groupMUT-groupWT	mature_neutrophils
SHOC2	-0.0952018	7.6016	2.16578	0.145683	0.361741	treated	6	groupMUT-groupWT	mature_neutrophils
SDF2L1	0.356665	3.62871	2.16548	0.145711	0.361741	treated	6	groupMUT-groupWT	mature_neutrophils
RAB44	-0.665908	1.79769	2.16422	0.145826	0.361935	treated	6	groupMUT-groupWT	mature_neutrophils
FUZ	0.584585	2.0658	2.16386	0.145859	0.361935	treated	6	groupMUT-groupWT	mature_neutrophils
PTTG1	0.313304	3.83819	2.16072	0.146147	0.362542	treated	6	groupMUT-groupWT	mature_neutrophils
ARHGEF40	0.598014	2.02074	2.16042	0.146175	0.362542	treated	6	groupMUT-groupWT	mature_neutrophils
HOMER1	0.584794	2.06583	2.16004	0.14621	0.362543	treated	6	groupMUT-groupWT	mature_neutrophils
NRF1	-0.132925	6.44266	2.15828	0.146372	0.362812	treated	6	groupMUT-groupWT	mature_neutrophils
FAM60A	0.249564	4.55188	2.15796	0.146401	0.362812	treated	6	groupMUT-groupWT	mature_neutrophils
RNF44	-0.24531	4.60828	2.15771	0.146424	0.362812	treated	6	groupMUT-groupWT	mature_neutrophils
XPR1	0.157467	5.88352	2.15541	0.146636	0.363249	treated	6	groupMUT-groupWT	mature_neutrophils
B9D2	-0.280752	4.17173	2.1549	0.146683	0.363263	treated	6	groupMUT-groupWT	mature_neutrophils
RER1	0.124761	6.67942	2.15422	0.146746	0.363263	treated	6	groupMUT-groupWT	mature_neutrophils
DFFA	0.353764	3.495	2.1542	0.146748	0.363263	treated	6	groupMUT-groupWT	mature_neutrophils
TXK	-0.182497	5.43217	2.15327	0.146834	0.363349	treated	6	groupMUT-groupWT	mature_neutrophils
HRSP12	-0.482615	2.65743	2.15306	0.146853	0.363349	treated	6	groupMUT-groupWT	mature_neutrophils
RTN4IP1	-0.530611	2.38261	2.15252	0.146903	0.363385	treated	6	groupMUT-groupWT	mature_neutrophils
KIAA0513	-0.178943	5.50367	2.14932	0.147199	0.363973	treated	6	groupMUT-groupWT	mature_neutrophils
DSP	-0.482605	2.65738	2.14919	0.147212	0.363973	treated	6	groupMUT-groupWT	mature_neutrophils
CERK	0.240758	4.60993	2.14847	0.147278	0.364049	treated	6	groupMUT-groupWT	mature_neutrophils
FOXK2	0.198713	5.2165	2.14668	0.147444	0.364373	treated	6	groupMUT-groupWT	mature_neutrophils
MT1X	-0.245555	4.58155	2.14489	0.147611	0.364672	treated	6	groupMUT-groupWT	mature_neutrophils
COPS3	0.220179	4.87684	2.14455	0.147642	0.364672	treated	6	groupMUT-groupWT	mature_neutrophils
C19orf66	0.215083	4.93578	2.14398	0.147695	0.364672	treated	6	groupMUT-groupWT	mature_neutrophils
MFSD2A	0.597594	2.02068	2.14385	0.147708	0.364672	treated	6	groupMUT-groupWT	mature_neutrophils
SH3D19	0.456916	2.82485	2.14148	0.147928	0.365128	treated	6	groupMUT-groupWT	mature_neutrophils
KIF14	0.625458	1.92611	2.14035	0.148033	0.3653	treated	6	groupMUT-groupWT	mature_neutrophils
KLHL12	-0.269842	4.28547	2.13915	0.148146	0.36549	treated	6	groupMUT-groupWT	mature_neutrophils
PHF3	0.121599	6.71795	2.13772	0.148279	0.365703	treated	6	groupMUT-groupWT	mature_neutrophils
GTF2H2C	0.37635	3.43617	2.13735	0.148314	0.365703	treated	6	groupMUT-groupWT	mature_neutrophils
LINC01094	0.768575	1.3653	2.13708	0.148339	0.365703	treated	6	groupMUT-groupWT	mature_neutrophils
CASP6	-0.467168	2.68657	2.13616	0.148424	0.365788	treated	6	groupMUT-groupWT	mature_neutrophils
C2CD5	0.12196	6.79861	2.13595	0.148445	0.365788	treated	6	groupMUT-groupWT	mature_neutrophils
ZNF562	-0.456783	2.82398	2.13521	0.148514	0.365803	treated	6	groupMUT-groupWT	mature_neutrophils
DRC1	-0.709078	1.74317	2.13471	0.148561	0.365803	treated	6	groupMUT-groupWT	mature_neutrophils
RP11-468E2.4	-0.277335	4.20727	2.13453	0.148577	0.365803	treated	6	groupMUT-groupWT	mature_neutrophils
ZNF12	-0.321717	3.77714	2.13436	0.148593	0.365803	treated	6	groupMUT-groupWT	mature_neutrophils
RAP1A	0.0839962	8.0471	2.13369	0.148656	0.365871	treated	6	groupMUT-groupWT	mature_neutrophils
NRAS	-0.204041	5.16908	2.13315	0.148707	0.365908	treated	6	groupMUT-groupWT	mature_neutrophils
PTPN22	-0.10216	7.43206	2.13116	0.148893	0.366278	treated	6	groupMUT-groupWT	mature_neutrophils
ATXN7L3B	-0.28576	4.09765	2.13048	0.148957	0.366348	treated	6	groupMUT-groupWT	mature_neutrophils
SMDT1	-0.154814	5.96542	2.12881	0.149114	0.366647	treated	6	groupMUT-groupWT	mature_neutrophils
TMEM187	0.584543	2.06585	2.12767	0.149221	0.366822	treated	6	groupMUT-groupWT	mature_neutrophils
AHCYL1	0.172752	5.72162	2.12619	0.149361	0.367028	treated	6	groupMUT-groupWT	mature_neutrophils
FFAR2	0.144666	6.20075	2.12602	0.149376	0.367028	treated	6	groupMUT-groupWT	mature_neutrophils
C5AR2	-0.445617	2.94965	2.12367	0.149599	0.367483	treated	6	groupMUT-groupWT	mature_neutrophils
ASRGL1	-0.188927	5.34803	2.1233	0.149633	0.367483	treated	6	groupMUT-groupWT	mature_neutrophils
HDHD3	-0.313021	3.86906	2.12288	0.149673	0.367493	treated	6	groupMUT-groupWT	mature_neutrophils
SRRT	0.295245	3.95666	2.12246	0.149713	0.367504	treated	6	groupMUT-groupWT	mature_neutrophils
ARID4A	-0.130411	6.51977	2.12016	0.149931	0.36795	treated	6	groupMUT-groupWT	mature_neutrophils
FRMD8	0.368001	3.33818	2.119	0.15004	0.36813	treated	6	groupMUT-groupWT	mature_neutrophils
NDUFA11	-0.0923849	7.63533	2.11846	0.150091	0.368167	treated	6	groupMUT-groupWT	mature_neutrophils
FARSB	-0.461491	2.75685	2.11701	0.150229	0.368418	treated	6	groupMUT-groupWT	mature_neutrophils
PFDN4	-0.275387	4.24221	2.1147	0.150448	0.368736	treated	6	groupMUT-groupWT	mature_neutrophils
C6orf62	-0.101557	7.31646	2.11428	0.150488	0.368736	treated	6	groupMUT-groupWT	mature_neutrophils
RBM45	-0.467653	2.6866	2.11417	0.150499	0.368736	treated	6	groupMUT-groupWT	mature_neutrophils
AC079807.4	-0.337042	3.66468	2.11413	0.150502	0.368736	treated	6	groupMUT-groupWT	mature_neutrophils
GALNT11	0.175837	5.51594	2.11295	0.150615	0.368924	treated	6	groupMUT-groupWT	mature_neutrophils
CHORDC1	0.250277	4.51138	2.1122	0.150686	0.36901	treated	6	groupMUT-groupWT	mature_neutrophils
NDUFA6	0.158917	5.84692	2.11149	0.150754	0.369087	treated	6	groupMUT-groupWT	mature_neutrophils
KIF16B	-0.151278	6.0233	2.11042	0.150855	0.369249	treated	6	groupMUT-groupWT	mature_neutrophils
ING2	0.325042	3.6584	2.10999	0.150897	0.369262	treated	6	groupMUT-groupWT	mature_neutrophils
AP006222.2	-0.423194	2.99685	2.10887	0.151003	0.369435	treated	6	groupMUT-groupWT	mature_neutrophils
EMP1	-0.530793	2.38253	2.10845	0.151043	0.369444	treated	6	groupMUT-groupWT	mature_neutrophils
NCOA2	-0.0778001	8.49509	2.10743	0.151141	0.369504	treated	6	groupMUT-groupWT	mature_neutrophils
SAE1	0.24121	4.56353	2.10719	0.151163	0.369504	treated	6	groupMUT-groupWT	mature_neutrophils
RETSAT	-0.543927	2.29068	2.10707	0.151176	0.369504	treated	6	groupMUT-groupWT	mature_neutrophils
SFI1	0.377565	3.24334	2.10417	0.151453	0.370094	treated	6	groupMUT-groupWT	mature_neutrophils
AC003665.1	0.737384	1.43569	2.10182	0.151677	0.370555	treated	6	groupMUT-groupWT	mature_neutrophils
TRMT2A	0.550735	2.19319	2.10039	0.151815	0.370803	treated	6	groupMUT-groupWT	mature_neutrophils
SLC35B1	0.325891	3.64361	2.09997	0.151855	0.370813	treated	6	groupMUT-groupWT	mature_neutrophils
TERF2	-0.298269	3.9373	2.09779	0.152065	0.371104	treated	6	groupMUT-groupWT	mature_neutrophils
SLC27A3	0.276789	4.15235	2.09772	0.152072	0.371104	treated	6	groupMUT-groupWT	mature_neutrophils
DENR	0.193428	5.23375	2.09761	0.152083	0.371104	treated	6	groupMUT-groupWT	mature_neutrophils
CDK5RAP3	0.261669	4.31525	2.09597	0.152241	0.37126	treated	6	groupMUT-groupWT	mature_neutrophils
HDAC4	0.109934	7.00383	2.09594	0.152243	0.37126	treated	6	groupMUT-groupWT	mature_neutrophils
FAM213B	0.737522	1.43568	2.09581	0.152255	0.37126	treated	6	groupMUT-groupWT	mature_neutrophils
PDIK1L	0.523548	2.31024	2.09527	0.152308	0.371301	treated	6	groupMUT-groupWT	mature_neutrophils
PPP4R2	0.128479	6.5891	2.09197	0.152626	0.37192	treated	6	groupMUT-groupWT	mature_neutrophils
KCNQ1OT1	-0.530623	2.38266	2.09188	0.152635	0.37192	treated	6	groupMUT-groupWT	mature_neutrophils
RP3-400N23.6	0.26038	4.36124	2.09144	0.152677	0.371936	treated	6	groupMUT-groupWT	mature_neutrophils
RFX3	0.116025	6.86245	2.09039	0.152779	0.372094	treated	6	groupMUT-groupWT	mature_neutrophils
TMEM11	0.273793	4.27281	2.08899	0.152914	0.372336	treated	6	groupMUT-groupWT	mature_neutrophils
CDKL5	0.276608	4.1628	2.08861	0.152951	0.372338	treated	6	groupMUT-groupWT	mature_neutrophils
HEMK1	-0.44699	2.78419	2.08801	0.153009	0.372391	treated	6	groupMUT-groupWT	mature_neutrophils
ERGIC1	0.209628	4.99832	2.08727	0.153081	0.372426	treated	6	groupMUT-groupWT	mature_neutrophils
LYRM7	0.388576	3.14159	2.08712	0.153096	0.372426	treated	6	groupMUT-groupWT	mature_neutrophils
THOC5	0.326859	3.62862	2.08661	0.153145	0.372457	treated	6	groupMUT-groupWT	mature_neutrophils
JAGN1	-0.222716	4.80711	2.08571	0.153232	0.372476	treated	6	groupMUT-groupWT	mature_neutrophils
PKM	0.0691644	8.9042	2.08514	0.153288	0.372476	treated	6	groupMUT-groupWT	mature_neutrophils
CXCL1	0.204749	5.03555	2.08511	0.153291	0.372476	treated	6	groupMUT-groupWT	mature_neutrophils
MICA	0.445592	2.90171	2.08503	0.153298	0.372476	treated	6	groupMUT-groupWT	mature_neutrophils
VCPIP1	0.12471	6.58361	2.08413	0.153386	0.372602	treated	6	groupMUT-groupWT	mature_neutrophils
ANKRD12	-0.0649696	9.31714	2.08374	0.153423	0.372604	treated	6	groupMUT-groupWT	mature_neutrophils
RP11-556I14.2	-0.559556	2.19253	2.083	0.153495	0.372631	treated	6	groupMUT-groupWT	mature_neutrophils
ABCD4	-0.46696	2.68662	2.08288	0.153507	0.372631	treated	6	groupMUT-groupWT	mature_neutrophils
NASP	0.200753	5.10485	2.081	0.15369	0.372989	treated	6	groupMUT-groupWT	mature_neutrophils
AGPAT6	0.251118	4.41892	2.08022	0.153766	0.373084	treated	6	groupMUT-groupWT	mature_neutrophils
RNASEH2B	0.210015	5.04947	2.07871	0.153913	0.373318	treated	6	groupMUT-groupWT	mature_neutrophils
WDR6	-0.358324	3.41764	2.07849	0.153935	0.373318	treated	6	groupMUT-groupWT	mature_neutrophils
LILRB3	-0.103783	7.22977	2.07684	0.154096	0.37362	treated	6	groupMUT-groupWT	mature_neutrophils
SLC1A3	-0.484048	2.65731	2.07585	0.154192	0.373719	treated	6	groupMUT-groupWT	mature_neutrophils
RP11-618P17.4	0.550657	2.19322	2.07568	0.154209	0.373719	treated	6	groupMUT-groupWT	mature_neutrophils
GPATCH11	0.277454	4.13129	2.07522	0.154254	0.373739	treated	6	groupMUT-groupWT	mature_neutrophils
SEC16A	-0.19196	5.28989	2.0735	0.154422	0.374059	treated	6	groupMUT-groupWT	mature_neutrophils
PBXIP1	0.251416	4.42754	2.07216	0.154554	0.374288	treated	6	groupMUT-groupWT	mature_neutrophils
RP11-377D9.3	0.508104	2.38335	2.07176	0.154593	0.374295	treated	6	groupMUT-groupWT	mature_neutrophils
ILVBL	0.736925	1.4357	2.07094	0.154674	0.37437	treated	6	groupMUT-groupWT	mature_neutrophils
AKAP8L	-0.209373	5.06477	2.0707	0.154697	0.37437	treated	6	groupMUT-groupWT	mature_neutrophils
POGK	0.297946	3.89545	2.06911	0.154853	0.37466	treated	6	groupMUT-groupWT	mature_neutrophils
RBM28	0.413984	2.93836	2.06817	0.154946	0.374797	treated	6	groupMUT-groupWT	mature_neutrophils
ZRSR2	0.18884	5.25107	2.06694	0.155067	0.374921	treated	6	groupMUT-groupWT	mature_neutrophils
BID	0.110249	6.97311	2.06687	0.155074	0.374921	treated	6	groupMUT-groupWT	mature_neutrophils
LMAN2	-0.149524	6.14478	2.06653	0.155107	0.374921	treated	6	groupMUT-groupWT	mature_neutrophils
STX7	0.129296	6.46129	2.06585	0.155174	0.374934	treated	6	groupMUT-groupWT	mature_neutrophils
PHB2	0.205876	5.05807	2.06537	0.155222	0.374934	treated	6	groupMUT-groupWT	mature_neutrophils
ING5	0.396321	3.07705	2.06536	0.155222	0.374934	treated	6	groupMUT-groupWT	mature_neutrophils
INVS	-0.151376	6.0459	2.06423	0.155334	0.375116	treated	6	groupMUT-groupWT	mature_neutrophils
UBE2G1	-0.143416	6.14503	2.06175	0.155578	0.375618	treated	6	groupMUT-groupWT	mature_neutrophils
CCDC137	0.389665	3.14167	2.06057	0.155695	0.375656	treated	6	groupMUT-groupWT	mature_neutrophils
SPHK2	0.444411	2.73002	2.0605	0.155702	0.375656	treated	6	groupMUT-groupWT	mature_neutrophils
L3MBTL4	-0.509761	2.41782	2.0596	0.155791	0.375656	treated	6	groupMUT-groupWT	mature_neutrophils
ILF2	0.214735	4.89258	2.05948	0.155803	0.375656	treated	6	groupMUT-groupWT	mature_neutrophils
ANGPT2	0.596291	2.02068	2.05945	0.155806	0.375656	treated	6	groupMUT-groupWT	mature_neutrophils
RP11-294J22.6	0.709255	1.5028	2.05925	0.155825	0.375656	treated	6	groupMUT-groupWT	mature_neutrophils
ZNF669	0.428019	2.83798	2.059	0.15585	0.375656	treated	6	groupMUT-groupWT	mature_neutrophils
TG	0.260011	4.37027	2.05802	0.155948	0.375761	treated	6	groupMUT-groupWT	mature_neutrophils
BMI1	0.424078	2.86372	2.05783	0.155967	0.375761	treated	6	groupMUT-groupWT	mature_neutrophils
B3GALT6	0.486634	2.48641	2.05586	0.156161	0.376046	treated	6	groupMUT-groupWT	mature_neutrophils
GFPT1	0.241284	4.53171	2.05568	0.156179	0.376046	treated	6	groupMUT-groupWT	mature_neutrophils
PAPD7	-0.239484	4.5776	2.05552	0.156195	0.376046	treated	6	groupMUT-groupWT	mature_neutrophils
TLDC2	0.64351	1.87638	2.05221	0.156524	0.37675	treated	6	groupMUT-groupWT	mature_neutrophils
TNNI2	0.398449	3.2533	2.05133	0.156611	0.376872	treated	6	groupMUT-groupWT	mature_neutrophils
COX16	-0.145013	6.12126	2.04958	0.156786	0.377203	treated	6	groupMUT-groupWT	mature_neutrophils
KLHL24	0.1485	5.99407	2.04722	0.157021	0.377601	treated	6	groupMUT-groupWT	mature_neutrophils
SLC20A2	-0.330657	3.60476	2.04653	0.15709	0.377601	treated	6	groupMUT-groupWT	mature_neutrophils
TRMT10B	0.29423	3.95661	2.04601	0.157143	0.377601	treated	6	groupMUT-groupWT	mature_neutrophils
PRDM4	-0.343662	3.5345	2.04591	0.157152	0.377601	treated	6	groupMUT-groupWT	mature_neutrophils
LAMTOR1	-0.0792806	8.203	2.04546	0.157198	0.377601	treated	6	groupMUT-groupWT	mature_neutrophils
PLD1	0.127883	6.47062	2.04501	0.157242	0.377601	treated	6	groupMUT-groupWT	mature_neutrophils
YY1AP1	-0.179213	5.49958	2.04443	0.157301	0.377601	treated	6	groupMUT-groupWT	mature_neutrophils
OAS3	0.232903	4.64385	2.04409	0.157334	0.377601	treated	6	groupMUT-groupWT	mature_neutrophils
RP11-861A13.4	0.583625	2.06575	2.0437	0.157373	0.377601	treated	6	groupMUT-groupWT	mature_neutrophils
CDIP1	-0.249497	4.52609	2.0435	0.157393	0.377601	treated	6	groupMUT-groupWT	mature_neutrophils
REPS2	-0.349481	3.47723	2.04332	0.157411	0.377601	treated	6	groupMUT-groupWT	mature_neutrophils
ANAPC5	0.193502	5.24397	2.04269	0.157475	0.377601	treated	6	groupMUT-groupWT	mature_neutrophils
RNF5	0.214587	4.90522	2.04261	0.157482	0.377601	treated	6	groupMUT-groupWT	mature_neutrophils
PITHD1	0.296896	3.92038	2.04256	0.157488	0.377601	treated	6	groupMUT-groupWT	mature_neutrophils
POGLUT1	0.463588	2.61332	2.04216	0.157528	0.377601	treated	6	groupMUT-groupWT	mature_neutrophils
ERCC6	-0.452084	2.71514	2.04205	0.157539	0.377601	treated	6	groupMUT-groupWT	mature_neutrophils
THAP4	0.449011	2.70177	2.04166	0.157577	0.377605	treated	6	groupMUT-groupWT	mature_neutrophils
MTURN	0.708801	1.50281	2.04067	0.157677	0.377741	treated	6	groupMUT-groupWT	mature_neutrophils
NAT10	0.562723	2.15199	2.04036	0.157708	0.377741	treated	6	groupMUT-groupWT	mature_neutrophils
RP1-69D17.4	-0.705762	1.65753	2.03987	0.157757	0.377771	treated	6	groupMUT-groupWT	mature_neutrophils
OPA1	-0.128699	6.51119	2.03939	0.157806	0.3778	treated	6	groupMUT-groupWT	mature_neutrophils
RBKS	-0.499158	2.50214	2.03826	0.157919	0.377983	treated	6	groupMUT-groupWT	mature_neutrophils
SLCO3A1	-0.0761372	8.36347	2.0372	0.158025	0.378136	treated	6	groupMUT-groupWT	mature_neutrophils
HMGN5	-0.44126	2.84999	2.03689	0.158057	0.378136	treated	6	groupMUT-groupWT	mature_neutrophils
EYS	0.541686	2.23322	2.03619	0.158127	0.378216	treated	6	groupMUT-groupWT	mature_neutrophils
DEAF1	0.385819	3.16247	2.03398	0.15835	0.37866	treated	6	groupMUT-groupWT	mature_neutrophils
SP110	-0.0855471	7.90168	2.02995	0.158756	0.379544	treated	6	groupMUT-groupWT	mature_neutrophils
SLC10A7	-0.166034	5.63269	2.02926	0.158827	0.379546	treated	6	groupMUT-groupWT	mature_neutrophils
AKAP8	0.20887	4.93879	2.02893	0.15886	0.379546	treated	6	groupMUT-groupWT	mature_neutrophils
CTDSP1	0.166354	5.64765	2.02885	0.158868	0.379546	treated	6	groupMUT-groupWT	mature_neutrophils
OPN3	-0.282856	4.135	2.02809	0.158945	0.379642	treated	6	groupMUT-groupWT	mature_neutrophils
HINFP	-0.45226	2.71516	2.02665	0.159091	0.379829	treated	6	groupMUT-groupWT	mature_neutrophils
C1orf27	-0.173057	5.50961	2.02642	0.159114	0.379829	treated	6	groupMUT-groupWT	mature_neutrophils
PSMD11	-0.160594	5.75461	2.02622	0.159134	0.379829	treated	6	groupMUT-groupWT	mature_neutrophils
AMPD2	-0.300775	3.86268	2.02526	0.159232	0.379947	treated	6	groupMUT-groupWT	mature_neutrophils
ARHGEF9	-0.451527	2.71515	2.0248	0.159278	0.379947	treated	6	groupMUT-groupWT	mature_neutrophils
TMEM194A	0.540995	2.23321	2.02464	0.159294	0.379947	treated	6	groupMUT-groupWT	mature_neutrophils
CD40	0.119169	6.78802	2.02381	0.159379	0.38006	treated	6	groupMUT-groupWT	mature_neutrophils
AP1M1	0.251252	4.38371	2.02341	0.15942	0.380069	treated	6	groupMUT-groupWT	mature_neutrophils
SLC27A4	-0.239684	4.57753	2.02248	0.159514	0.38007	treated	6	groupMUT-groupWT	mature_neutrophils
RP11-2B6.3	0.300464	3.83161	2.02145	0.159619	0.38007	treated	6	groupMUT-groupWT	mature_neutrophils
PHF6	-0.245807	4.48523	2.02129	0.159635	0.38007	treated	6	groupMUT-groupWT	mature_neutrophils
TAB3	-0.25453	4.3553	2.02122	0.159642	0.38007	treated	6	groupMUT-groupWT	mature_neutrophils
ABCA10	0.514827	2.34728	2.02101	0.159663	0.38007	treated	6	groupMUT-groupWT	mature_neutrophils
PMPCA	0.38845	3.1417	2.02086	0.159679	0.38007	treated	6	groupMUT-groupWT	mature_neutrophils
BLZF1	-0.192884	5.28534	2.02086	0.159679	0.38007	treated	6	groupMUT-groupWT	mature_neutrophils
MVP	0.135017	6.31331	2.02032	0.159734	0.380112	treated	6	groupMUT-groupWT	mature_neutrophils
SLC52A2	0.435526	2.78494	2.01973	0.159794	0.380168	treated	6	groupMUT-groupWT	mature_neutrophils
STRBP	0.33238	3.55139	2.01631	0.160143	0.38091	treated	6	groupMUT-groupWT	mature_neutrophils
MARCH2	0.152345	5.90549	2.01558	0.160217	0.380998	treated	6	groupMUT-groupWT	mature_neutrophils
CCDC167	-0.263294	4.24695	2.01184	0.1606	0.38182	treated	6	groupMUT-groupWT	mature_neutrophils
FAM133B	0.136871	6.28257	2.01135	0.160651	0.381852	treated	6	groupMUT-groupWT	mature_neutrophils
GSS	0.334265	3.51941	2.00783	0.161012	0.382623	treated	6	groupMUT-groupWT	mature_neutrophils
FGD3	-0.131901	6.3771	2.00742	0.161054	0.382635	treated	6	groupMUT-groupWT	mature_neutrophils
AP000322.53	0.448212	2.70174	2.00546	0.161255	0.38298	treated	6	groupMUT-groupWT	mature_neutrophils
GSKIP	0.29845	3.87033	2.00528	0.161274	0.38298	treated	6	groupMUT-groupWT	mature_neutrophils
EIF3A	0.123302	6.54325	2.00339	0.161469	0.383354	treated	6	groupMUT-groupWT	mature_neutrophils
TPR	0.153976	6.02479	1.99873	0.161951	0.384408	treated	6	groupMUT-groupWT	mature_neutrophils
UBE2H	-0.0916939	7.57036	1.99796	0.16203	0.384471	treated	6	groupMUT-groupWT	mature_neutrophils
ANKRD39	0.684258	1.56692	1.99775	0.162052	0.384471	treated	6	groupMUT-groupWT	mature_neutrophils
TMEM126B	-0.171372	5.4995	1.99574	0.16226	0.384876	treated	6	groupMUT-groupWT	mature_neutrophils
FHL3	0.251991	4.34766	1.99525	0.162312	0.384909	treated	6	groupMUT-groupWT	mature_neutrophils
THSD7A	-0.324884	3.69347	1.9943	0.162409	0.385034	treated	6	groupMUT-groupWT	mature_neutrophils
GMIP	-0.166977	5.66801	1.99402	0.162439	0.385034	treated	6	groupMUT-groupWT	mature_neutrophils
TMA7	-0.0769349	8.32806	1.99336	0.162507	0.385106	treated	6	groupMUT-groupWT	mature_neutrophils
RP5-1065J22.8	-0.699596	1.56644	1.98911	0.162949	0.386065	treated	6	groupMUT-groupWT	mature_neutrophils
PEX11A	-0.599678	1.9735	1.9878	0.163087	0.386301	treated	6	groupMUT-groupWT	mature_neutrophils
SAMM50	-0.292337	3.91898	1.98598	0.163277	0.386662	treated	6	groupMUT-groupWT	mature_neutrophils
IFIT1	0.411716	2.96251	1.9844	0.163441	0.386913	treated	6	groupMUT-groupWT	mature_neutrophils
ING4	0.281249	3.99796	1.98407	0.163476	0.386913	treated	6	groupMUT-groupWT	mature_neutrophils
TOB2	0.444109	2.7301	1.98388	0.163496	0.386913	treated	6	groupMUT-groupWT	mature_neutrophils
NUBP1	0.264505	4.18848	1.98326	0.16356	0.386968	treated	6	groupMUT-groupWT	mature_neutrophils
TMEM5	0.435142	2.78503	1.98294	0.163594	0.386968	treated	6	groupMUT-groupWT	mature_neutrophils
POLR2G	-0.157693	5.78022	1.98232	0.163659	0.386979	treated	6	groupMUT-groupWT	mature_neutrophils
C1orf174	0.301028	3.81842	1.98218	0.163674	0.386979	treated	6	groupMUT-groupWT	mature_neutrophils
FAM20B	-0.286947	4.09776	1.98106	0.163791	0.387167	treated	6	groupMUT-groupWT	mature_neutrophils
PRKAA1	-0.173422	5.47669	1.97964	0.163941	0.387343	treated	6	groupMUT-groupWT	mature_neutrophils
TIA1	-0.202643	5.1054	1.97963	0.163941	0.387343	treated	6	groupMUT-groupWT	mature_neutrophils
DIMT1	-0.705817	1.65751	1.97904	0.164004	0.387402	treated	6	groupMUT-groupWT	mature_neutrophils
AMPD3	0.199006	5.04401	1.97827	0.164084	0.387423	treated	6	groupMUT-groupWT	mature_neutrophils
SLC35E2B	-0.265064	4.21241	1.9782	0.164092	0.387423	treated	6	groupMUT-groupWT	mature_neutrophils
ATP5SL	-0.452524	2.71519	1.97787	0.164126	0.387423	treated	6	groupMUT-groupWT	mature_neutrophils
SLC35E4	0.661217	1.62832	1.97569	0.164355	0.387875	treated	6	groupMUT-groupWT	mature_neutrophils
NDUFA8	-0.201518	5.05336	1.97458	0.164472	0.38803	treated	6	groupMUT-groupWT	mature_neutrophils
ENSA	-0.0973506	7.34253	1.97401	0.164533	0.38803	treated	6	groupMUT-groupWT	mature_neutrophils
SERP1	-0.091591	7.54397	1.974	0.164534	0.38803	treated	6	groupMUT-groupWT	mature_neutrophils
TBC1D12	0.320248	3.716	1.97127	0.164822	0.388592	treated	6	groupMUT-groupWT	mature_neutrophils
CLPX	-0.275006	4.15602	1.97102	0.164848	0.388592	treated	6	groupMUT-groupWT	mature_neutrophils
CCDC109B	0.30246	3.79182	1.97034	0.164919	0.38864	treated	6	groupMUT-groupWT	mature_neutrophils
SLC38A10	0.208809	4.99241	1.97	0.164956	0.38864	treated	6	groupMUT-groupWT	mature_neutrophils
CD2AP	-0.154655	5.86523	1.96975	0.164982	0.38864	treated	6	groupMUT-groupWT	mature_neutrophils
FKBP11	0.571547	2.10946	1.9693	0.16503	0.388665	treated	6	groupMUT-groupWT	mature_neutrophils
IMP4	0.453528	2.67278	1.96817	0.16515	0.388857	treated	6	groupMUT-groupWT	mature_neutrophils
CAPS2	-0.43245	2.81093	1.96751	0.165219	0.388932	treated	6	groupMUT-groupWT	mature_neutrophils
PIK3CA	-0.119548	6.72559	1.96656	0.165319	0.389078	treated	6	groupMUT-groupWT	mature_neutrophils
OPA3	-0.188504	5.21973	1.96533	0.16545	0.389297	treated	6	groupMUT-groupWT	mature_neutrophils
NRROS	0.481783	2.51928	1.96479	0.165507	0.389342	treated	6	groupMUT-groupWT	mature_neutrophils
TCEAL8	0.251719	4.34751	1.96428	0.165561	0.38938	treated	6	groupMUT-groupWT	mature_neutrophils
ZNF746	-0.424297	2.93749	1.96243	0.165759	0.389755	treated	6	groupMUT-groupWT	mature_neutrophils
CEP55	0.684573	1.56692	1.95997	0.16602	0.39028	treated	6	groupMUT-groupWT	mature_neutrophils
MORF4L1	-0.0812777	7.99287	1.95952	0.166069	0.390305	treated	6	groupMUT-groupWT	mature_neutrophils
NAA15	-0.242267	4.52211	1.95855	0.166171	0.390457	treated	6	groupMUT-groupWT	mature_neutrophils
COMMD3	-0.169337	5.50771	1.95789	0.166242	0.390534	treated	6	groupMUT-groupWT	mature_neutrophils
PIGQ	0.499344	2.41847	1.9574	0.166294	0.390568	treated	6	groupMUT-groupWT	mature_neutrophils
PDSS2	-0.148344	6.00219	1.95688	0.16635	0.390609	treated	6	groupMUT-groupWT	mature_neutrophils
COMMD7	0.177887	5.34323	1.95626	0.166416	0.390675	treated	6	groupMUT-groupWT	mature_neutrophils
PDCD2	0.263963	4.19865	1.95501	0.166549	0.390898	treated	6	groupMUT-groupWT	mature_neutrophils
PDHX	-0.264852	4.27141	1.95331	0.166731	0.391168	treated	6	groupMUT-groupWT	mature_neutrophils
GOLGA4	-0.101572	7.18817	1.95323	0.16674	0.391168	treated	6	groupMUT-groupWT	mature_neutrophils
C8orf76	-0.276822	4.09237	1.95238	0.166831	0.391212	treated	6	groupMUT-groupWT	mature_neutrophils
NEDD9	0.0969486	7.36906	1.95234	0.166835	0.391212	treated	6	groupMUT-groupWT	mature_neutrophils
MRPL39	-0.357749	3.32796	1.95033	0.167051	0.391629	treated	6	groupMUT-groupWT	mature_neutrophils
UBAC2	-0.127171	6.45635	1.94913	0.167179	0.391809	treated	6	groupMUT-groupWT	mature_neutrophils
STAM2	-0.152015	5.89665	1.9489	0.167204	0.391809	treated	6	groupMUT-groupWT	mature_neutrophils
KATNBL1	-0.198054	5.11651	1.94821	0.167279	0.391813	treated	6	groupMUT-groupWT	mature_neutrophils
HPS1	0.131319	6.33454	1.94818	0.167282	0.391813	treated	6	groupMUT-groupWT	mature_neutrophils
HHEX	-0.148268	6.1238	1.94621	0.167494	0.392149	treated	6	groupMUT-groupWT	mature_neutrophils
NR6A1	-0.102433	7.43906	1.94613	0.167502	0.392149	treated	6	groupMUT-groupWT	mature_neutrophils
SRC	-0.264101	4.18709	1.9438	0.167753	0.392647	treated	6	groupMUT-groupWT	mature_neutrophils
RBM15	-0.415853	2.90064	1.94327	0.167811	0.392692	treated	6	groupMUT-groupWT	mature_neutrophils
SNIP1	-0.179831	5.33207	1.94236	0.167909	0.392813	treated	6	groupMUT-groupWT	mature_neutrophils
HADHA	-0.124264	6.49499	1.94208	0.167939	0.392813	treated	6	groupMUT-groupWT	mature_neutrophils
VPS35	-0.0995783	7.22703	1.94122	0.168031	0.39294	treated	6	groupMUT-groupWT	mature_neutrophils
FAM111A	-0.121536	6.66871	1.9404	0.16812	0.392996	treated	6	groupMUT-groupWT	mature_neutrophils
USP36	0.347729	3.3474	1.94029	0.168132	0.392996	treated	6	groupMUT-groupWT	mature_neutrophils
LMF1	-0.401545	2.98517	1.93855	0.168321	0.393348	treated	6	groupMUT-groupWT	mature_neutrophils
IL10RA	-0.212011	4.83995	1.93771	0.168411	0.393417	treated	6	groupMUT-groupWT	mature_neutrophils
MYCBP2	0.0795732	8.1896	1.93757	0.168427	0.393417	treated	6	groupMUT-groupWT	mature_neutrophils
MIR142	-0.171751	5.4852	1.93522	0.168681	0.393922	treated	6	groupMUT-groupWT	mature_neutrophils
CCDC9	0.27756	4.14173	1.93422	0.16879	0.394086	treated	6	groupMUT-groupWT	mature_neutrophils
ATF1	0.174669	5.3817	1.93234	0.168994	0.394473	treated	6	groupMUT-groupWT	mature_neutrophils
PAK2	0.083603	7.83757	1.92981	0.16927	0.394886	treated	6	groupMUT-groupWT	mature_neutrophils
GBA	0.148801	5.89745	1.9297	0.169282	0.394886	treated	6	groupMUT-groupWT	mature_neutrophils
ANKEF1	-0.549966	2.13029	1.92966	0.169286	0.394886	treated	6	groupMUT-groupWT	mature_neutrophils
SENP5	0.131632	6.3274	1.9286	0.169402	0.395065	treated	6	groupMUT-groupWT	mature_neutrophils
TPCN2	-0.433657	2.81094	1.9279	0.169478	0.395072	treated	6	groupMUT-groupWT	mature_neutrophils
ISCU	0.143229	6.00568	1.92787	0.169481	0.395072	treated	6	groupMUT-groupWT	mature_neutrophils
RNF114	-0.166526	5.56182	1.92685	0.169593	0.395242	treated	6	groupMUT-groupWT	mature_neutrophils
BARD1	-0.222579	4.71823	1.9264	0.169641	0.395265	treated	6	groupMUT-groupWT	mature_neutrophils
FIZ1	0.622637	1.74383	1.92474	0.169823	0.395599	treated	6	groupMUT-groupWT	mature_neutrophils
LSM5	0.156009	5.7411	1.92406	0.169898	0.395684	treated	6	groupMUT-groupWT	mature_neutrophils
ABCD3	0.194396	5.07459	1.9215	0.170177	0.396237	treated	6	groupMUT-groupWT	mature_neutrophils
NMRAL1	0.225779	4.63252	1.92118	0.170213	0.396237	treated	6	groupMUT-groupWT	mature_neutrophils
PSMB9	-0.0622527	9.28431	1.92017	0.170324	0.396407	treated	6	groupMUT-groupWT	mature_neutrophils
SUZ12	-0.136566	6.22033	1.91758	0.170608	0.39692	treated	6	groupMUT-groupWT	mature_neutrophils
TNFSF14	-0.659572	1.71525	1.91746	0.170622	0.39692	treated	6	groupMUT-groupWT	mature_neutrophils
SGMS1	0.154308	5.7635	1.9152	0.170871	0.397409	treated	6	groupMUT-groupWT	mature_neutrophils
LMO4	0.147205	5.96776	1.91391	0.171013	0.397595	treated	6	groupMUT-groupWT	mature_neutrophils
JMY	0.356161	3.25303	1.91377	0.171028	0.397595	treated	6	groupMUT-groupWT	mature_neutrophils
SIPA1L3	0.136367	6.15938	1.91167	0.171259	0.398036	treated	6	groupMUT-groupWT	mature_neutrophils
C11orf21	-0.212402	4.81705	1.91135	0.171295	0.398036	treated	6	groupMUT-groupWT	mature_neutrophils
DNAJC15	-0.146298	5.95331	1.91045	0.171395	0.398177	treated	6	groupMUT-groupWT	mature_neutrophils
RP11-584P21.2	0.42212	2.8891	1.91003	0.171441	0.398195	treated	6	groupMUT-groupWT	mature_neutrophils
SLC25A36	-0.178261	5.32061	1.90964	0.171485	0.398206	treated	6	groupMUT-groupWT	mature_neutrophils
SPG21	0.105184	7.00155	1.9091	0.171544	0.398253	treated	6	groupMUT-groupWT	mature_neutrophils
CCDC47	-0.166093	5.53403	1.90655	0.171826	0.398819	treated	6	groupMUT-groupWT	mature_neutrophils
OSGEP	0.279209	4.09911	1.9053	0.171965	0.39905	treated	6	groupMUT-groupWT	mature_neutrophils
PSMD3	0.233359	4.51148	1.90329	0.172189	0.399373	treated	6	groupMUT-groupWT	mature_neutrophils
CYB5R4	0.0956253	7.52222	1.9031	0.17221	0.399373	treated	6	groupMUT-groupWT	mature_neutrophils
XRCC6	0.156296	5.73406	1.90259	0.172266	0.399373	treated	6	groupMUT-groupWT	mature_neutrophils
KCNE3	-0.204276	4.9878	1.90235	0.172293	0.399373	treated	6	groupMUT-groupWT	mature_neutrophils
COTL1	-0.0694367	8.61651	1.90225	0.172304	0.399373	treated	6	groupMUT-groupWT	mature_neutrophils
RP11-1017G21.4	0.605574	1.79828	1.90195	0.172337	0.399373	treated	6	groupMUT-groupWT	mature_neutrophils
MEX3C	-0.342708	3.40887	1.90098	0.172445	0.399533	treated	6	groupMUT-groupWT	mature_neutrophils
EHD4	0.354865	3.27247	1.8999	0.172566	0.399722	treated	6	groupMUT-groupWT	mature_neutrophils
SBF2-AS1	0.605704	1.79827	1.89889	0.172679	0.399745	treated	6	groupMUT-groupWT	mature_neutrophils
GPALPP1	-0.288299	3.93134	1.89884	0.172684	0.399745	treated	6	groupMUT-groupWT	mature_neutrophils
SLC20A1	0.177683	5.35228	1.89876	0.172692	0.399745	treated	6	groupMUT-groupWT	mature_neutrophils
RMND5A	-0.24886	4.37334	1.89795	0.172783	0.399864	treated	6	groupMUT-groupWT	mature_neutrophils
U2SURP	0.134981	6.17106	1.89749	0.172835	0.399895	treated	6	groupMUT-groupWT	mature_neutrophils
CTD-2288F12.1	-0.456684	2.64261	1.89659	0.172936	0.399939	treated	6	groupMUT-groupWT	mature_neutrophils
RP11-739N20.2	0.349088	3.32894	1.89631	0.172966	0.399939	treated	6	groupMUT-groupWT	mature_neutrophils
RNF216	0.136132	6.25409	1.89627	0.172971	0.399939	treated	6	groupMUT-groupWT	mature_neutrophils
ABHD11	0.60553	1.79826	1.89565	0.17304	0.399944	treated	6	groupMUT-groupWT	mature_neutrophils
AFF2	-0.237669	4.51003	1.89556	0.173051	0.399944	treated	6	groupMUT-groupWT	mature_neutrophils
KLHDC3	0.340109	3.436	1.8917	0.173483	0.400804	treated	6	groupMUT-groupWT	mature_neutrophils
ZNF706	0.133892	6.2269	1.89154	0.173501	0.400804	treated	6	groupMUT-groupWT	mature_neutrophils
UPB1	0.357893	3.23336	1.89077	0.173586	0.400911	treated	6	groupMUT-groupWT	mature_neutrophils
C11orf83	0.225892	4.60987	1.88969	0.173708	0.401102	treated	6	groupMUT-groupWT	mature_neutrophils
DMXL1	0.151477	5.84664	1.88766	0.173937	0.401539	treated	6	groupMUT-groupWT	mature_neutrophils
PAG1	0.0668112	8.95756	1.88672	0.174043	0.401694	treated	6	groupMUT-groupWT	mature_neutrophils
POLR1A	-0.568563	2.02012	1.8854	0.174191	0.401946	treated	6	groupMUT-groupWT	mature_neutrophils
FAM193A	0.16039	5.60448	1.8846	0.174281	0.402062	treated	6	groupMUT-groupWT	mature_neutrophils
ST20	-0.184062	5.21723	1.88354	0.1744	0.402248	treated	6	groupMUT-groupWT	mature_neutrophils
FAM98C	-0.419085	2.83708	1.88262	0.174504	0.402373	treated	6	groupMUT-groupWT	mature_neutrophils
OARD1	-0.20938	4.96973	1.88218	0.174554	0.402373	treated	6	groupMUT-groupWT	mature_neutrophils
GMCL1	-0.169144	5.46418	1.88202	0.174572	0.402373	treated	6	groupMUT-groupWT	mature_neutrophils
ISG20	-0.111465	6.99613	1.88101	0.174687	0.402547	treated	6	groupMUT-groupWT	mature_neutrophils
AP2S1	-0.0889351	7.58731	1.87975	0.174828	0.402784	treated	6	groupMUT-groupWT	mature_neutrophils
TBCE	-0.291904	3.91914	1.87768	0.175063	0.403146	treated	6	groupMUT-groupWT	mature_neutrophils
RBMS2	-0.390525	3.00847	1.87767	0.175064	0.403146	treated	6	groupMUT-groupWT	mature_neutrophils
C19orf60	0.15349	5.75312	1.87706	0.175133	0.403214	treated	6	groupMUT-groupWT	mature_neutrophils
NAA16	-0.277284	4.09236	1.87528	0.175335	0.403535	treated	6	groupMUT-groupWT	mature_neutrophils
PACSIN2	-0.128288	6.32041	1.87514	0.175351	0.403535	treated	6	groupMUT-groupWT	mature_neutrophils
BTN3A2	0.281233	3.97439	1.87361	0.175525	0.403845	treated	6	groupMUT-groupWT	mature_neutrophils
BCKDHB	-0.456593	2.6426	1.87285	0.175612	0.403865	treated	6	groupMUT-groupWT	mature_neutrophils
HDLBP	-0.160493	5.62509	1.87253	0.175648	0.403865	treated	6	groupMUT-groupWT	mature_neutrophils
RP11-712B9.2	-0.590073	1.90081	1.8725	0.175651	0.403865	treated	6	groupMUT-groupWT	mature_neutrophils
LRRC40	-0.22917	4.58154	1.87108	0.175813	0.404048	treated	6	groupMUT-groupWT	mature_neutrophils
GRN	0.065101	9.03898	1.87104	0.175817	0.404048	treated	6	groupMUT-groupWT	mature_neutrophils
ZNF273	-0.568913	2.0201	1.87076	0.175849	0.404048	treated	6	groupMUT-groupWT	mature_neutrophils
FOSL2	0.17008	5.4599	1.86854	0.176103	0.404516	treated	6	groupMUT-groupWT	mature_neutrophils
RP11-262H14.1	0.282561	3.95049	1.86829	0.176132	0.404516	treated	6	groupMUT-groupWT	mature_neutrophils
LARP7	-0.124717	6.42549	1.86765	0.176204	0.404592	treated	6	groupMUT-groupWT	mature_neutrophils
KATNB1	-0.418842	2.8371	1.86714	0.176263	0.404637	treated	6	groupMUT-groupWT	mature_neutrophils
MZT2A	-0.167437	5.46842	1.86663	0.176321	0.404679	treated	6	groupMUT-groupWT	mature_neutrophils
AAMP	0.35831	3.23336	1.86626	0.176363	0.404687	treated	6	groupMUT-groupWT	mature_neutrophils
CPSF3L	0.31064	3.63618	1.86367	0.176659	0.405191	treated	6	groupMUT-groupWT	mature_neutrophils
NXPE3	-0.225008	4.66788	1.86365	0.176662	0.405191	treated	6	groupMUT-groupWT	mature_neutrophils
C21orf91	-0.147148	5.87966	1.86177	0.176877	0.405593	treated	6	groupMUT-groupWT	mature_neutrophils
PHC3	-0.122433	6.47537	1.85821	0.177286	0.406441	treated	6	groupMUT-groupWT	mature_neutrophils
ASPSCR1	-0.324158	3.5818	1.85774	0.17734	0.406473	treated	6	groupMUT-groupWT	mature_neutrophils
MLLT10	-0.140849	6.02789	1.85663	0.177468	0.406665	treated	6	groupMUT-groupWT	mature_neutrophils
SENP2	-0.159021	5.65859	1.85633	0.177503	0.406665	treated	6	groupMUT-groupWT	mature_neutrophils
RP4-714D9.2	-0.589771	1.90081	1.85525	0.177627	0.406859	treated	6	groupMUT-groupWT	mature_neutrophils
LPCAT3	0.212248	4.74781	1.85227	0.177972	0.407379	treated	6	groupMUT-groupWT	mature_neutrophils
MTPAP	-0.47069	2.48567	1.85226	0.177972	0.407379	treated	6	groupMUT-groupWT	mature_neutrophils
SIMC1	0.285304	3.88931	1.85225	0.177973	0.407379	treated	6	groupMUT-groupWT	mature_neutrophils
C12orf4	-0.189085	5.11108	1.85169	0.178038	0.407437	treated	6	groupMUT-groupWT	mature_neutrophils
CRIPT	-0.178505	5.271	1.85117	0.178099	0.407486	treated	6	groupMUT-groupWT	mature_neutrophils
PRDM10	-0.246025	4.35072	1.84983	0.178253	0.407748	treated	6	groupMUT-groupWT	mature_neutrophils
CD72	-0.617198	1.77076	1.84782	0.178486	0.40819	treated	6	groupMUT-groupWT	mature_neutrophils
MKRN1	0.119872	6.58338	1.84731	0.178545	0.408234	treated	6	groupMUT-groupWT	mature_neutrophils
ELF1	0.0641631	8.98919	1.84686	0.178598	0.408263	treated	6	groupMUT-groupWT	mature_neutrophils
PHTF2	-0.120455	6.60971	1.84556	0.178749	0.408518	treated	6	groupMUT-groupWT	mature_neutrophils
TBC1D23	-0.15263	5.81999	1.84492	0.178823	0.408597	treated	6	groupMUT-groupWT	mature_neutrophils
C10orf88	-0.471211	2.48565	1.84189	0.179176	0.409292	treated	6	groupMUT-groupWT	mature_neutrophils
AKT1	0.313571	3.59047	1.84147	0.179224	0.409292	treated	6	groupMUT-groupWT	mature_neutrophils
COPZ1	-0.145882	5.92934	1.84128	0.179247	0.409292	treated	6	groupMUT-groupWT	mature_neutrophils
RAPGEF2	0.109594	6.8391	1.84057	0.179329	0.409389	treated	6	groupMUT-groupWT	mature_neutrophils
CHMP5	0.10116	7.11219	1.83982	0.179417	0.409499	treated	6	groupMUT-groupWT	mature_neutrophils
HMGB3	-0.488971	2.45209	1.83724	0.179719	0.409868	treated	6	groupMUT-groupWT	mature_neutrophils
LRP12	0.62277	1.74389	1.83705	0.17974	0.409868	treated	6	groupMUT-groupWT	mature_neutrophils
NGLY1	-0.153722	5.73023	1.83664	0.179788	0.409868	treated	6	groupMUT-groupWT	mature_neutrophils
RP11-326I11.3	0.374602	3.06594	1.83663	0.179789	0.409868	treated	6	groupMUT-groupWT	mature_neutrophils
RSPRY1	0.206511	4.83179	1.83644	0.179812	0.409868	treated	6	groupMUT-groupWT	mature_neutrophils
CHCHD1	-0.169757	5.53215	1.83638	0.179818	0.409868	treated	6	groupMUT-groupWT	mature_neutrophils
ARF6	0.136826	6.08718	1.83384	0.180117	0.410456	treated	6	groupMUT-groupWT	mature_neutrophils
HSPB11	-0.168447	5.46408	1.82775	0.180832	0.411995	treated	6	groupMUT-groupWT	mature_neutrophils
UROD	-0.217142	4.75668	1.82628	0.181005	0.412298	treated	6	groupMUT-groupWT	mature_neutrophils
CAMK2G	-0.201189	4.99369	1.82549	0.181098	0.412375	treated	6	groupMUT-groupWT	mature_neutrophils
NUDT19	-0.269903	4.07593	1.82517	0.181135	0.412375	treated	6	groupMUT-groupWT	mature_neutrophils
ERGIC2	-0.17298	5.33908	1.82496	0.18116	0.412375	treated	6	groupMUT-groupWT	mature_neutrophils
CREBBP	-0.0998392	7.1389	1.82463	0.181199	0.412375	treated	6	groupMUT-groupWT	mature_neutrophils
CCDC146	0.160966	5.54401	1.82151	0.181568	0.413124	treated	6	groupMUT-groupWT	mature_neutrophils
ELAC2	-0.616783	1.7708	1.81994	0.181754	0.413454	treated	6	groupMUT-groupWT	mature_neutrophils
TAX1BP1	-0.0646022	8.92219	1.81958	0.181797	0.41346	treated	6	groupMUT-groupWT	mature_neutrophils
LY75	-0.294687	3.84327	1.81923	0.181838	0.413462	treated	6	groupMUT-groupWT	mature_neutrophils
FNIP1	-0.186294	5.22935	1.81692	0.182112	0.413963	treated	6	groupMUT-groupWT	mature_neutrophils
NOL7	0.159151	5.58142	1.81669	0.182139	0.413963	treated	6	groupMUT-groupWT	mature_neutrophils
PQLC3	0.368208	3.13099	1.81594	0.182229	0.413988	treated	6	groupMUT-groupWT	mature_neutrophils
ITPR1	0.16788	5.43412	1.81592	0.182231	0.413988	treated	6	groupMUT-groupWT	mature_neutrophils
TYMS	0.605705	1.79834	1.81508	0.18233	0.414124	treated	6	groupMUT-groupWT	mature_neutrophils
AP1S3	-0.289532	3.85642	1.81417	0.182439	0.414215	treated	6	groupMUT-groupWT	mature_neutrophils
BTAF1	-0.136649	6.06711	1.81354	0.182514	0.414215	treated	6	groupMUT-groupWT	mature_neutrophils
PPM1N	-0.523839	2.17211	1.8134	0.182531	0.414215	treated	6	groupMUT-groupWT	mature_neutrophils
RRP7A	0.254533	4.16271	1.81319	0.182556	0.414215	treated	6	groupMUT-groupWT	mature_neutrophils
SUMO3	0.153567	5.74282	1.81277	0.182606	0.414215	treated	6	groupMUT-groupWT	mature_neutrophils
TBK1	0.0972544	7.19106	1.81271	0.182613	0.414215	treated	6	groupMUT-groupWT	mature_neutrophils
IFIH1	0.123891	6.38763	1.80918	0.183034	0.415057	treated	6	groupMUT-groupWT	mature_neutrophils
CXCR2	-0.479549	2.40032	1.80874	0.183086	0.415057	treated	6	groupMUT-groupWT	mature_neutrophils
ZNF362	-0.367433	3.16161	1.80859	0.183105	0.415057	treated	6	groupMUT-groupWT	mature_neutrophils
EFCAB2	-0.279465	3.98493	1.80732	0.183256	0.415166	treated	6	groupMUT-groupWT	mature_neutrophils
SERINC1	-0.114481	6.63906	1.80731	0.183258	0.415166	treated	6	groupMUT-groupWT	mature_neutrophils
ADH5	-0.216253	4.71477	1.80701	0.183294	0.415166	treated	6	groupMUT-groupWT	mature_neutrophils
TMEM18	-0.281701	4.01423	1.80683	0.183315	0.415166	treated	6	groupMUT-groupWT	mature_neutrophils
POLG	-0.301265	3.71491	1.80588	0.183428	0.415179	treated	6	groupMUT-groupWT	mature_neutrophils
PDS5B	0.124108	6.35713	1.80584	0.183433	0.415179	treated	6	groupMUT-groupWT	mature_neutrophils
RP11-544A12.4	0.395279	2.87643	1.80577	0.183442	0.415179	treated	6	groupMUT-groupWT	mature_neutrophils
SECISBP2	0.161693	5.70911	1.80542	0.183483	0.415181	treated	6	groupMUT-groupWT	mature_neutrophils
FAM63B	-0.160467	5.71437	1.80395	0.18366	0.415489	treated	6	groupMUT-groupWT	mature_neutrophils
DVL3	0.268662	4.01535	1.80218	0.183873	0.415879	treated	6	groupMUT-groupWT	mature_neutrophils
PTCD3	-0.329456	3.48556	1.80113	0.183999	0.416073	treated	6	groupMUT-groupWT	mature_neutrophils
RPP25L	0.32056	3.47825	1.79961	0.184181	0.416393	treated	6	groupMUT-groupWT	mature_neutrophils
SNX17	-0.162878	5.65327	1.79913	0.184239	0.416433	treated	6	groupMUT-groupWT	mature_neutrophils
TATDN1	0.233193	4.42755	1.79828	0.184341	0.416573	treated	6	groupMUT-groupWT	mature_neutrophils
CTNNBIP1	-0.191426	5.04782	1.79738	0.18445	0.416727	treated	6	groupMUT-groupWT	mature_neutrophils
MRPL12	-0.288045	3.82387	1.79679	0.18452	0.416794	treated	6	groupMUT-groupWT	mature_neutrophils
DSE	-0.168182	5.43463	1.79575	0.184647	0.416898	treated	6	groupMUT-groupWT	mature_neutrophils
TOMM40	0.539279	2.04345	1.79574	0.184648	0.416898	treated	6	groupMUT-groupWT	mature_neutrophils
ATP8B1	0.392507	2.90146	1.79489	0.18475	0.417038	treated	6	groupMUT-groupWT	mature_neutrophils
TMEM167B	-0.16315	5.49965	1.79293	0.184987	0.417388	treated	6	groupMUT-groupWT	mature_neutrophils
CEBPA	-0.315622	3.55833	1.79255	0.185033	0.417388	treated	6	groupMUT-groupWT	mature_neutrophils
THUMPD3	-0.272229	4.00833	1.79231	0.185062	0.417388	treated	6	groupMUT-groupWT	mature_neutrophils
STMN1	0.26932	4.00382	1.79226	0.185068	0.417388	treated	6	groupMUT-groupWT	mature_neutrophils
ISOC2	0.518984	2.13087	1.79048	0.185284	0.417717	treated	6	groupMUT-groupWT	mature_neutrophils
UBFD1	0.562792	1.95035	1.79038	0.185295	0.417717	treated	6	groupMUT-groupWT	mature_neutrophils
KLHDC2	0.289908	3.75794	1.78912	0.185449	0.417972	treated	6	groupMUT-groupWT	mature_neutrophils
SEL1L3	0.39871	2.85084	1.78872	0.185497	0.417988	treated	6	groupMUT-groupWT	mature_neutrophils
CORO7	0.233728	4.41887	1.78824	0.185556	0.418029	treated	6	groupMUT-groupWT	mature_neutrophils
TP53INP1	0.233504	4.47026	1.78696	0.185711	0.418287	treated	6	groupMUT-groupWT	mature_neutrophils
ATAD1	-0.207017	4.93413	1.78565	0.18587	0.418554	treated	6	groupMUT-groupWT	mature_neutrophils
SATB2-AS1	0.528907	2.08785	1.78471	0.185985	0.418617	treated	6	groupMUT-groupWT	mature_neutrophils
ZMYM3	-0.446559	2.5973	1.78457	0.186001	0.418617	treated	6	groupMUT-groupWT	mature_neutrophils
PPP1R3E	0.518619	2.1309	1.78437	0.186026	0.418617	treated	6	groupMUT-groupWT	mature_neutrophils
PPP1R14B	0.392024	2.90154	1.78395	0.186077	0.418617	treated	6	groupMUT-groupWT	mature_neutrophils
POLR2J3	0.288359	3.82509	1.78375	0.186102	0.418617	treated	6	groupMUT-groupWT	mature_neutrophils
FAM122B	0.323496	3.4273	1.78207	0.186306	0.418984	treated	6	groupMUT-groupWT	mature_neutrophils
AP5B1	0.143929	5.87707	1.78164	0.186359	0.419011	treated	6	groupMUT-groupWT	mature_neutrophils
RP11-35G9.3	0.492857	2.25288	1.7793	0.186645	0.419562	treated	6	groupMUT-groupWT	mature_neutrophils
NCKAP5L	-0.328222	3.44343	1.77863	0.186726	0.419654	treated	6	groupMUT-groupWT	mature_neutrophils
RP11-395A13.2	0.492971	2.25287	1.77813	0.186788	0.4197	treated	6	groupMUT-groupWT	mature_neutrophils
DEXI	0.368792	3.10961	1.77716	0.186907	0.419876	treated	6	groupMUT-groupWT	mature_neutrophils
SPTY2D1	-0.155009	5.65697	1.77485	0.187189	0.420418	treated	6	groupMUT-groupWT	mature_neutrophils
TAOK2	-0.379427	3.0314	1.77323	0.187388	0.42075	treated	6	groupMUT-groupWT	mature_neutrophils
AGGF1	-0.166184	5.50547	1.77266	0.187459	0.42075	treated	6	groupMUT-groupWT	mature_neutrophils
GPATCH1	0.465041	2.40101	1.77265	0.18746	0.42075	treated	6	groupMUT-groupWT	mature_neutrophils
ZNF131	0.151402	5.71113	1.77015	0.187766	0.421339	treated	6	groupMUT-groupWT	mature_neutrophils
TMEM222	0.366956	3.13092	1.76985	0.187804	0.421339	treated	6	groupMUT-groupWT	mature_neutrophils
RP11-175O19.4	-0.650825	1.62788	1.76921	0.187882	0.421423	treated	6	groupMUT-groupWT	mature_neutrophils
ALG11	-0.45347	2.51851	1.76866	0.18795	0.421483	treated	6	groupMUT-groupWT	mature_neutrophils
LINC00265	0.539907	2.0434	1.76747	0.188097	0.421627	treated	6	groupMUT-groupWT	mature_neutrophils
NOM1	0.539907	2.0434	1.76747	0.188097	0.421627	treated	6	groupMUT-groupWT	mature_neutrophils
ATXN2	0.135057	6.05966	1.76672	0.18819	0.421744	treated	6	groupMUT-groupWT	mature_neutrophils
MYPOP	0.458708	2.43577	1.76604	0.188274	0.421811	treated	6	groupMUT-groupWT	mature_neutrophils
CASP3	-0.274418	3.96721	1.76581	0.188302	0.421811	treated	6	groupMUT-groupWT	mature_neutrophils
EIF3D	0.196853	4.98642	1.76532	0.188363	0.421855	treated	6	groupMUT-groupWT	mature_neutrophils
TMUB1	0.243708	4.29648	1.76447	0.188468	0.421998	treated	6	groupMUT-groupWT	mature_neutrophils
ANKLE2	0.254444	4.14178	1.76377	0.188554	0.422101	treated	6	groupMUT-groupWT	mature_neutrophils
TRRAP	-0.213355	4.67898	1.76301	0.188648	0.422183	treated	6	groupMUT-groupWT	mature_neutrophils
ZNF654	-0.24358	4.30455	1.76273	0.188683	0.422183	treated	6	groupMUT-groupWT	mature_neutrophils
TRAF2	0.477823	2.32884	1.76195	0.188779	0.422183	treated	6	groupMUT-groupWT	mature_neutrophils
ACP6	-0.368496	3.16172	1.76129	0.188861	0.422183	treated	6	groupMUT-groupWT	mature_neutrophils
MOB1A	-0.07461	8.14145	1.76117	0.188876	0.422183	treated	6	groupMUT-groupWT	mature_neutrophils
UPF2	-0.120651	6.43315	1.76048	0.188962	0.422183	treated	6	groupMUT-groupWT	mature_neutrophils
APC	-0.10645	6.85228	1.76009	0.18901	0.422183	treated	6	groupMUT-groupWT	mature_neutrophils
WDR45	0.181904	5.17329	1.76008	0.189012	0.422183	treated	6	groupMUT-groupWT	mature_neutrophils
AP3S1	0.106677	6.82482	1.75982	0.189044	0.422183	treated	6	groupMUT-groupWT	mature_neutrophils
CTDSP2	0.211198	4.69853	1.75899	0.189147	0.422183	treated	6	groupMUT-groupWT	mature_neutrophils
HERPUD2	0.14885	5.73064	1.7588	0.18917	0.422183	treated	6	groupMUT-groupWT	mature_neutrophils
DHX35	0.342739	3.401	1.75878	0.189173	0.422183	treated	6	groupMUT-groupWT	mature_neutrophils
PROSC	0.180422	5.15768	1.75848	0.18921	0.422183	treated	6	groupMUT-groupWT	mature_neutrophils
ILK	0.121294	6.4303	1.75788	0.189284	0.422183	treated	6	groupMUT-groupWT	mature_neutrophils
STAC3	-0.315751	3.55839	1.75786	0.189287	0.422183	treated	6	groupMUT-groupWT	mature_neutrophils
KIAA0586	-0.272868	3.93732	1.75775	0.189301	0.422183	treated	6	groupMUT-groupWT	mature_neutrophils
ZFC3H1	-0.122928	6.43927	1.75747	0.189335	0.422183	treated	6	groupMUT-groupWT	mature_neutrophils
CEP170	0.0879476	7.4666	1.75738	0.189347	0.422183	treated	6	groupMUT-groupWT	mature_neutrophils
CARD9	0.471252	2.36534	1.75679	0.18942	0.422183	treated	6	groupMUT-groupWT	mature_neutrophils
MSH2	0.59131	1.85077	1.75665	0.189437	0.422183	treated	6	groupMUT-groupWT	mature_neutrophils
MRPL47	-0.158929	5.5439	1.75652	0.189454	0.422183	treated	6	groupMUT-groupWT	mature_neutrophils
PSMA7	-0.0672847	8.59805	1.7557	0.189556	0.422206	treated	6	groupMUT-groupWT	mature_neutrophils
ARMC7	-0.376426	3.14066	1.7555	0.18958	0.422206	treated	6	groupMUT-groupWT	mature_neutrophils
PCYOX1	0.427836	2.62842	1.75544	0.189588	0.422206	treated	6	groupMUT-groupWT	mature_neutrophils
TAPT1	-0.216878	4.64594	1.75459	0.189694	0.422351	treated	6	groupMUT-groupWT	mature_neutrophils
NICN1	0.539028	2.04347	1.75369	0.189806	0.42238	treated	6	groupMUT-groupWT	mature_neutrophils
TRMT2B	0.399264	2.85088	1.75362	0.189815	0.42238	treated	6	groupMUT-groupWT	mature_neutrophils
EMR3	0.161351	5.47239	1.75347	0.189834	0.42238	treated	6	groupMUT-groupWT	mature_neutrophils
TRIP11	0.184183	5.10724	1.75317	0.189872	0.42238	treated	6	groupMUT-groupWT	mature_neutrophils
PPDPF	0.121865	6.39093	1.75083	0.190164	0.422939	treated	6	groupMUT-groupWT	mature_neutrophils
TMEM55A	-0.103328	6.98918	1.7504	0.190217	0.422965	treated	6	groupMUT-groupWT	mature_neutrophils
PPP4R1	-0.183621	5.30636	1.75005	0.190261	0.422972	treated	6	groupMUT-groupWT	mature_neutrophils
COL18A1	-0.693746	1.46918	1.74945	0.190336	0.423046	treated	6	groupMUT-groupWT	mature_neutrophils
EIF4B	-0.132452	6.11473	1.74767	0.190559	0.42336	treated	6	groupMUT-groupWT	mature_neutrophils
NUPL1	0.132283	6.1422	1.74749	0.190581	0.42336	treated	6	groupMUT-groupWT	mature_neutrophils
MON2	-0.0985611	7.07317	1.74734	0.190601	0.42336	treated	6	groupMUT-groupWT	mature_neutrophils
NDUFS8	0.128147	6.22663	1.74683	0.190664	0.42341	treated	6	groupMUT-groupWT	mature_neutrophils
ERMP1	-0.334211	3.33726	1.74601	0.190767	0.423547	treated	6	groupMUT-groupWT	mature_neutrophils
PCGF1	0.448259	2.50294	1.74467	0.190935	0.42382	treated	6	groupMUT-groupWT	mature_neutrophils
SCYL3	-0.246229	4.29496	1.74435	0.190975	0.42382	treated	6	groupMUT-groupWT	mature_neutrophils
DENND3	-0.112322	6.66128	1.74404	0.191014	0.42382	treated	6	groupMUT-groupWT	mature_neutrophils
AUH	0.225983	4.5317	1.74269	0.191184	0.424083	treated	6	groupMUT-groupWT	mature_neutrophils
RP1-102H19.8	-0.33736	3.55015	1.74244	0.191215	0.424083	treated	6	groupMUT-groupWT	mature_neutrophils
MRRF	-0.294542	3.69362	1.74121	0.19137	0.424255	treated	6	groupMUT-groupWT	mature_neutrophils
EXOSC9	0.321727	3.44451	1.74117	0.191375	0.424255	treated	6	groupMUT-groupWT	mature_neutrophils
VAMP1	0.539068	2.04334	1.74055	0.191453	0.424312	treated	6	groupMUT-groupWT	mature_neutrophils
EXOG	0.518212	2.1309	1.74031	0.191484	0.424312	treated	6	groupMUT-groupWT	mature_neutrophils
AGPAT1	-0.286487	3.79078	1.73971	0.191558	0.424386	treated	6	groupMUT-groupWT	mature_neutrophils
NCF2	0.073423	8.22644	1.73909	0.191637	0.424469	treated	6	groupMUT-groupWT	mature_neutrophils
SLFN13	-0.369705	3.05394	1.73843	0.19172	0.424562	treated	6	groupMUT-groupWT	mature_neutrophils
RP11-448A19.1	0.492894	2.25283	1.73756	0.19183	0.424641	treated	6	groupMUT-groupWT	mature_neutrophils
PPARA	0.328541	3.35651	1.73723	0.191872	0.424641	treated	6	groupMUT-groupWT	mature_neutrophils
PAXBP1	-0.179621	5.16117	1.73717	0.19188	0.424641	treated	6	groupMUT-groupWT	mature_neutrophils
RNASEK	0.224971	4.48262	1.7361	0.192015	0.424798	treated	6	groupMUT-groupWT	mature_neutrophils
PLXNC1	0.127494	6.20914	1.73595	0.192034	0.424798	treated	6	groupMUT-groupWT	mature_neutrophils
EIF6	-0.131699	6.11745	1.73385	0.192299	0.425272	treated	6	groupMUT-groupWT	mature_neutrophils
RP11-431N15.2	0.500454	2.21338	1.73346	0.192349	0.425272	treated	6	groupMUT-groupWT	mature_neutrophils
AC005786.7	-0.369784	3.05395	1.73328	0.192372	0.425272	treated	6	groupMUT-groupWT	mature_neutrophils
DAP	-0.165461	5.42814	1.73262	0.192455	0.425364	treated	6	groupMUT-groupWT	mature_neutrophils
EME2	0.448121	2.50285	1.72969	0.192827	0.426011	treated	6	groupMUT-groupWT	mature_neutrophils
LRIG2	0.330662	3.31971	1.72966	0.192831	0.426011	treated	6	groupMUT-groupWT	mature_neutrophils
IFFO2	0.465502	2.40106	1.7293	0.192877	0.42602	treated	6	groupMUT-groupWT	mature_neutrophils
CIAPIN1	-0.357537	3.23242	1.72558	0.19335	0.426974	treated	6	groupMUT-groupWT	mature_neutrophils
INTS3	-0.27602	3.89433	1.724	0.193552	0.427328	treated	6	groupMUT-groupWT	mature_neutrophils
MDH1	-0.152446	5.73355	1.72279	0.193707	0.427534	treated	6	groupMUT-groupWT	mature_neutrophils
EFTUD1	-0.278996	3.84989	1.72256	0.193736	0.427534	treated	6	groupMUT-groupWT	mature_neutrophils
AIP	-0.198257	4.90644	1.72229	0.19377	0.427534	treated	6	groupMUT-groupWT	mature_neutrophils
CLIC4	0.0964448	7.28218	1.72184	0.193827	0.427568	treated	6	groupMUT-groupWT	mature_neutrophils
C2orf47	-0.270746	4.00822	1.71905	0.194184	0.428264	treated	6	groupMUT-groupWT	mature_neutrophils
STX16-NPEPL1	-0.369559	3.16161	1.71864	0.194237	0.428288	treated	6	groupMUT-groupWT	mature_neutrophils
RP1-234P15.4	-0.538914	2.06525	1.71718	0.194424	0.42861	treated	6	groupMUT-groupWT	mature_neutrophils
MRPL35	-0.257083	4.20716	1.71675	0.19448	0.428618	treated	6	groupMUT-groupWT	mature_neutrophils
FZR1	-0.349045	3.25211	1.7165	0.194512	0.428618	treated	6	groupMUT-groupWT	mature_neutrophils
PSMA2-1	0.0929694	7.26237	1.71406	0.194825	0.429216	treated	6	groupMUT-groupWT	mature_neutrophils
CCT2	0.271628	3.89547	1.7137	0.194871	0.429227	treated	6	groupMUT-groupWT	mature_neutrophils
MGEA5	-0.107892	6.7336	1.7104	0.195296	0.429991	treated	6	groupMUT-groupWT	mature_neutrophils
OASL	0.331793	3.30094	1.71036	0.195302	0.429991	treated	6	groupMUT-groupWT	mature_neutrophils
PRKCH	0.4238	2.65827	1.70919	0.195453	0.430126	treated	6	groupMUT-groupWT	mature_neutrophils
PISD	-0.200453	4.83359	1.70885	0.195497	0.430126	treated	6	groupMUT-groupWT	mature_neutrophils
RP3-510L9.1	0.409027	2.77135	1.70852	0.195539	0.430126	treated	6	groupMUT-groupWT	mature_neutrophils
TMEM185A	-0.499269	2.21272	1.70848	0.195545	0.430126	treated	6	groupMUT-groupWT	mature_neutrophils
FANCL	-0.392179	3.00852	1.70797	0.195611	0.430126	treated	6	groupMUT-groupWT	mature_neutrophils
TMEM43	0.269116	3.96852	1.70794	0.195614	0.430126	treated	6	groupMUT-groupWT	mature_neutrophils
AMD1	0.196291	4.96289	1.70662	0.195785	0.430328	treated	6	groupMUT-groupWT	mature_neutrophils
RHBDL2	0.453068	2.46965	1.7062	0.195839	0.430328	treated	6	groupMUT-groupWT	mature_neutrophils
BMF	-0.557222	1.94977	1.70617	0.195843	0.430328	treated	6	groupMUT-groupWT	mature_neutrophils
EXOSC1	-0.21735	4.59315	1.70572	0.195901	0.430328	treated	6	groupMUT-groupWT	mature_neutrophils
WASF2	0.0970053	7.11008	1.70532	0.195953	0.430328	treated	6	groupMUT-groupWT	mature_neutrophils
SIRT2	-0.169347	5.43048	1.70499	0.195996	0.430328	treated	6	groupMUT-groupWT	mature_neutrophils
PTPLAD1	0.419569	2.68742	1.70496	0.196	0.430328	treated	6	groupMUT-groupWT	mature_neutrophils
ZNRD1	-0.169779	5.29963	1.70291	0.196266	0.430801	treated	6	groupMUT-groupWT	mature_neutrophils
SRSF3	-0.103921	6.97355	1.70265	0.196299	0.430801	treated	6	groupMUT-groupWT	mature_neutrophils
BRPF3	-0.427261	2.70085	1.70176	0.196414	0.430811	treated	6	groupMUT-groupWT	mature_neutrophils
ZNF655	0.118304	6.45775	1.70173	0.196419	0.430811	treated	6	groupMUT-groupWT	mature_neutrophils
KRT10	-0.113927	6.54475	1.70116	0.196493	0.430811	treated	6	groupMUT-groupWT	mature_neutrophils
UBALD1	0.432581	2.59798	1.70103	0.19651	0.430811	treated	6	groupMUT-groupWT	mature_neutrophils
NFKBIE	0.427744	2.6285	1.7006	0.196565	0.430811	treated	6	groupMUT-groupWT	mature_neutrophils
COX6B1	-0.0612953	8.97374	1.70036	0.196597	0.430811	treated	6	groupMUT-groupWT	mature_neutrophils
EPHA1-AS1	0.427871	2.62851	1.70015	0.196625	0.430811	treated	6	groupMUT-groupWT	mature_neutrophils
TAF9	0.134595	6.00714	1.70003	0.196639	0.430811	treated	6	groupMUT-groupWT	mature_neutrophils
MMGT1	-0.256637	4.0814	1.69924	0.196742	0.430819	treated	6	groupMUT-groupWT	mature_neutrophils
METTL13	0.502201	2.21338	1.69889	0.196789	0.430819	treated	6	groupMUT-groupWT	mature_neutrophils
IL6ST	0.122961	6.33912	1.69874	0.196807	0.430819	treated	6	groupMUT-groupWT	mature_neutrophils
EWSR1	-0.137878	5.9489	1.69868	0.196816	0.430819	treated	6	groupMUT-groupWT	mature_neutrophils
TRIM56	0.217729	4.59859	1.6984	0.196852	0.430819	treated	6	groupMUT-groupWT	mature_neutrophils
SRSF1	-0.213487	4.70429	1.6964	0.197112	0.431256	treated	6	groupMUT-groupWT	mature_neutrophils
MAP4K4	0.112283	6.618	1.69617	0.197143	0.431256	treated	6	groupMUT-groupWT	mature_neutrophils
RP1-125I3.2	-0.650712	1.62775	1.69579	0.197192	0.431256	treated	6	groupMUT-groupWT	mature_neutrophils
LYAR	0.210776	4.66212	1.69558	0.19722	0.431256	treated	6	groupMUT-groupWT	mature_neutrophils
MCM8	-0.579679	1.82421	1.69483	0.197318	0.431372	treated	6	groupMUT-groupWT	mature_neutrophils
MYL6B	-0.303211	3.58955	1.69453	0.197357	0.431372	treated	6	groupMUT-groupWT	mature_neutrophils
PQBP1	-0.225576	4.49374	1.69375	0.197459	0.431503	treated	6	groupMUT-groupWT	mature_neutrophils
CNOT4	-0.104334	6.84768	1.69304	0.197552	0.431614	treated	6	groupMUT-groupWT	mature_neutrophils
DHFR	-0.289305	3.7079	1.69233	0.197644	0.431723	treated	6	groupMUT-groupWT	mature_neutrophils
BDP1	-0.173715	5.21722	1.69127	0.197783	0.431937	treated	6	groupMUT-groupWT	mature_neutrophils
VMP1	0.0708305	8.28456	1.68951	0.198013	0.432347	treated	6	groupMUT-groupWT	mature_neutrophils
SEC24C	-0.237812	4.29044	1.68908	0.198071	0.43238	treated	6	groupMUT-groupWT	mature_neutrophils
ISG15	0.100841	6.9369	1.68802	0.19821	0.432592	treated	6	groupMUT-groupWT	mature_neutrophils
TBP	0.311844	3.60603	1.68695	0.19835	0.432807	treated	6	groupMUT-groupWT	mature_neutrophils
GATS	-0.261384	4.07054	1.6857	0.198515	0.433073	treated	6	groupMUT-groupWT	mature_neutrophils
RP11-143J12.2	-0.396468	2.82404	1.68408	0.198728	0.433409	treated	6	groupMUT-groupWT	mature_neutrophils
RNF219	-0.3278	3.44335	1.68388	0.198753	0.433409	treated	6	groupMUT-groupWT	mature_neutrophils
PRRG4	0.217516	4.55944	1.6831	0.198857	0.433543	treated	6	groupMUT-groupWT	mature_neutrophils
FEM1C	-0.201015	4.78717	1.68259	0.198923	0.433596	treated	6	groupMUT-groupWT	mature_neutrophils
RTF1	0.11922	6.38531	1.68221	0.198974	0.4336	treated	6	groupMUT-groupWT	mature_neutrophils
ZNF318	0.471286	2.36529	1.68194	0.199009	0.4336	treated	6	groupMUT-groupWT	mature_neutrophils
RP11-383H13.1	-0.216844	4.64618	1.67745	0.199603	0.4348	treated	6	groupMUT-groupWT	mature_neutrophils
SGSM2	-0.489304	2.30963	1.67546	0.199866	0.435283	treated	6	groupMUT-groupWT	mature_neutrophils
RP11-523L20.2	0.408129	2.77131	1.67482	0.199952	0.435348	treated	6	groupMUT-groupWT	mature_neutrophils
VPS39	-0.206165	4.77363	1.6746	0.199981	0.435348	treated	6	groupMUT-groupWT	mature_neutrophils
MRPL16	-0.145658	5.79679	1.67351	0.200126	0.435571	treated	6	groupMUT-groupWT	mature_neutrophils
USP37	0.296894	3.59815	1.67311	0.200179	0.435593	treated	6	groupMUT-groupWT	mature_neutrophils
EDEM1	0.155573	5.51365	1.67141	0.200405	0.435962	treated	6	groupMUT-groupWT	mature_neutrophils
C22orf46	-0.459933	2.43503	1.67119	0.200433	0.435962	treated	6	groupMUT-groupWT	mature_neutrophils
SMIM7	-0.152657	5.61201	1.66868	0.200768	0.436541	treated	6	groupMUT-groupWT	mature_neutrophils
TMEM42	-0.60706	1.68672	1.66856	0.200784	0.436541	treated	6	groupMUT-groupWT	mature_neutrophils
CA5B	-0.176051	5.26358	1.66814	0.20084	0.436569	treated	6	groupMUT-groupWT	mature_neutrophils
KMT2E	0.078524	7.81645	1.66748	0.200928	0.436668	treated	6	groupMUT-groupWT	mature_neutrophils
RP11-98I9.4	-0.57864	1.8242	1.66509	0.201247	0.43727	treated	6	groupMUT-groupWT	mature_neutrophils
PPP1R12A	-0.065501	8.59668	1.66474	0.201294	0.43728	treated	6	groupMUT-groupWT	mature_neutrophils
CHMP2B	-0.0978444	7.05115	1.66407	0.201384	0.437291	treated	6	groupMUT-groupWT	mature_neutrophils
ZNF81	-0.265736	4.08705	1.66407	0.201384	0.437291	treated	6	groupMUT-groupWT	mature_neutrophils
ATAD3B	0.664106	1.40087	1.66302	0.201525	0.43744	treated	6	groupMUT-groupWT	mature_neutrophils
USP39	-0.243776	4.21248	1.66286	0.201546	0.43744	treated	6	groupMUT-groupWT	mature_neutrophils
QPCT	-0.233426	4.38668	1.6626	0.201581	0.43744	treated	6	groupMUT-groupWT	mature_neutrophils
PFKP	0.342725	3.16248	1.6616	0.201715	0.437561	treated	6	groupMUT-groupWT	mature_neutrophils
POLR2H	0.332861	3.28191	1.6611	0.201782	0.437561	treated	6	groupMUT-groupWT	mature_neutrophils
SENP1	-0.231815	4.3644	1.66095	0.201802	0.437561	treated	6	groupMUT-groupWT	mature_neutrophils
FAM110A	-0.341779	3.22258	1.66091	0.201807	0.437561	treated	6	groupMUT-groupWT	mature_neutrophils
TADA2A	-0.460178	2.43503	1.65923	0.202032	0.437898	treated	6	groupMUT-groupWT	mature_neutrophils
EMR1	-0.454316	2.51849	1.65912	0.202048	0.437898	treated	6	groupMUT-groupWT	mature_neutrophils
TMLHE-AS1	0.333242	3.28188	1.65804	0.202193	0.438113	treated	6	groupMUT-groupWT	mature_neutrophils
MIIP	0.175967	5.16563	1.65759	0.202253	0.438113	treated	6	groupMUT-groupWT	mature_neutrophils
SPAG9	-0.0903098	7.29955	1.65743	0.202275	0.438113	treated	6	groupMUT-groupWT	mature_neutrophils
HOOK2	-0.271203	3.90684	1.65531	0.20256	0.438639	treated	6	groupMUT-groupWT	mature_neutrophils
TCEB2	0.0612834	8.92736	1.65369	0.202779	0.439019	treated	6	groupMUT-groupWT	mature_neutrophils
TGOLN2	0.111807	6.56973	1.65211	0.202992	0.439389	treated	6	groupMUT-groupWT	mature_neutrophils
CTNND1	-0.341881	3.22257	1.65066	0.203188	0.439687	treated	6	groupMUT-groupWT	mature_neutrophils
PLAA	-0.119523	6.41779	1.65046	0.203216	0.439687	treated	6	groupMUT-groupWT	mature_neutrophils
AVL9	0.0838437	7.53888	1.6496	0.203332	0.439804	treated	6	groupMUT-groupWT	mature_neutrophils
NCF1	0.0508892	10.1451	1.64895	0.203419	0.439804	treated	6	groupMUT-groupWT	mature_neutrophils
EIF1	-0.0494345	10.4186	1.64855	0.203473	0.439804	treated	6	groupMUT-groupWT	mature_neutrophils
TRAF3	0.105245	6.91012	1.64849	0.203482	0.439804	treated	6	groupMUT-groupWT	mature_neutrophils
NXT2	0.331815	3.31972	1.64847	0.203484	0.439804	treated	6	groupMUT-groupWT	mature_neutrophils
PRKAB2	-0.359488	3.07618	1.64787	0.203566	0.439842	treated	6	groupMUT-groupWT	mature_neutrophils
CENPP	-0.223865	4.52234	1.64771	0.203587	0.439842	treated	6	groupMUT-groupWT	mature_neutrophils
BRAP	-0.219993	4.50994	1.64734	0.203637	0.439858	treated	6	groupMUT-groupWT	mature_neutrophils
FBXO42	0.144619	5.76874	1.64595	0.203827	0.440175	treated	6	groupMUT-groupWT	mature_neutrophils
CLSTN3	-0.359142	3.07616	1.6456	0.203873	0.440183	treated	6	groupMUT-groupWT	mature_neutrophils
STK35	0.270749	3.90792	1.64376	0.204123	0.44063	treated	6	groupMUT-groupWT	mature_neutrophils
BIN2	-0.112002	6.55952	1.64281	0.204253	0.440817	treated	6	groupMUT-groupWT	mature_neutrophils
DPH3	-0.137812	5.98628	1.64137	0.204449	0.441072	treated	6	groupMUT-groupWT	mature_neutrophils
SEC61A1	-0.240946	4.28104	1.64087	0.204517	0.441072	treated	6	groupMUT-groupWT	mature_neutrophils
NARS2	-0.320627	3.41763	1.64078	0.204529	0.441072	treated	6	groupMUT-groupWT	mature_neutrophils
TIAL1	0.147624	5.65332	1.64068	0.204543	0.441072	treated	6	groupMUT-groupWT	mature_neutrophils
DGKZ	0.216507	4.51949	1.63741	0.204989	0.441942	treated	6	groupMUT-groupWT	mature_neutrophils
POLRMT	0.639555	1.4696	1.63697	0.205049	0.441979	treated	6	groupMUT-groupWT	mature_neutrophils
USP11	-0.498547	2.21268	1.63557	0.205241	0.442299	treated	6	groupMUT-groupWT	mature_neutrophils
ATF7IP2	-0.579231	1.82415	1.63441	0.2054	0.44255	treated	6	groupMUT-groupWT	mature_neutrophils
TOP3A	-0.409472	2.79748	1.63331	0.205551	0.442735	treated	6	groupMUT-groupWT	mature_neutrophils
RP11-245J9.6	0.639372	1.46959	1.63315	0.205573	0.442735	treated	6	groupMUT-groupWT	mature_neutrophils
RBM39	-0.0689395	8.34424	1.63269	0.205636	0.442779	treated	6	groupMUT-groupWT	mature_neutrophils
RALGAPA2	-0.0672445	8.64317	1.63082	0.205893	0.44324	treated	6	groupMUT-groupWT	mature_neutrophils
PDZD2	0.639601	1.46962	1.63019	0.205979	0.443332	treated	6	groupMUT-groupWT	mature_neutrophils
PNO1	0.338985	3.20349	1.62982	0.20603	0.443348	treated	6	groupMUT-groupWT	mature_neutrophils
ZSCAN25	-0.262207	4.07037	1.62855	0.206205	0.443633	treated	6	groupMUT-groupWT	mature_neutrophils
ARL8B	0.0857439	7.55249	1.62612	0.206539	0.444209	treated	6	groupMUT-groupWT	mature_neutrophils
UHRF2	-0.213024	4.5816	1.62598	0.206559	0.444209	treated	6	groupMUT-groupWT	mature_neutrophils
ZNF76	-0.383854	2.85008	1.62518	0.20667	0.444353	treated	6	groupMUT-groupWT	mature_neutrophils
C12orf49	-0.266663	3.91897	1.62299	0.206972	0.44491	treated	6	groupMUT-groupWT	mature_neutrophils
IPPK	-0.297178	3.60494	1.62239	0.207055	0.444941	treated	6	groupMUT-groupWT	mature_neutrophils
GABARAPL2	-0.0782103	7.76711	1.6221	0.207095	0.444941	treated	6	groupMUT-groupWT	mature_neutrophils
SHPRH	-0.18295	5.01672	1.62188	0.207125	0.444941	treated	6	groupMUT-groupWT	mature_neutrophils
MIR29A	0.123304	6.21923	1.62163	0.20716	0.444941	treated	6	groupMUT-groupWT	mature_neutrophils
AKT2	0.257978	3.95056	1.61927	0.207487	0.445483	treated	6	groupMUT-groupWT	mature_neutrophils
RAB2B	-0.198849	4.79379	1.61919	0.207499	0.445483	treated	6	groupMUT-groupWT	mature_neutrophils
SH3BP5L	-0.384012	2.85005	1.61839	0.20761	0.44559	treated	6	groupMUT-groupWT	mature_neutrophils
DPP8	-0.141312	5.85131	1.61806	0.207656	0.44559	treated	6	groupMUT-groupWT	mature_neutrophils
EMC2	-0.148598	5.70774	1.61789	0.207679	0.44559	treated	6	groupMUT-groupWT	mature_neutrophils
RSBN1	-0.130654	6.04484	1.61732	0.207757	0.445665	treated	6	groupMUT-groupWT	mature_neutrophils
GOSR1	-0.151844	5.59847	1.6141	0.208206	0.446535	treated	6	groupMUT-groupWT	mature_neutrophils
SLC25A16	0.216486	4.48674	1.61287	0.208377	0.446807	treated	6	groupMUT-groupWT	mature_neutrophils
PCMTD2	0.343311	3.16246	1.61084	0.208661	0.447236	treated	6	groupMUT-groupWT	mature_neutrophils
LINC00116	-0.255766	4.05384	1.61081	0.208664	0.447236	treated	6	groupMUT-groupWT	mature_neutrophils
PARP1	0.303245	3.46984	1.61034	0.20873	0.447236	treated	6	groupMUT-groupWT	mature_neutrophils
EIF5A2	0.617492	1.53519	1.61019	0.208751	0.447236	treated	6	groupMUT-groupWT	mature_neutrophils
TRMT13	-0.383928	2.85004	1.60827	0.20902	0.44772	treated	6	groupMUT-groupWT	mature_neutrophils
AMMECR1	-0.222436	4.42188	1.60756	0.209119	0.447788	treated	6	groupMUT-groupWT	mature_neutrophils
ZNF687	-0.415855	2.65754	1.60742	0.209139	0.447788	treated	6	groupMUT-groupWT	mature_neutrophils
PTOV1	0.224952	4.39692	1.6064	0.209281	0.447839	treated	6	groupMUT-groupWT	mature_neutrophils
CRYZ	-0.371382	2.93749	1.60636	0.209288	0.447839	treated	6	groupMUT-groupWT	mature_neutrophils
WDR91	0.353375	3.03219	1.60631	0.209294	0.447839	treated	6	groupMUT-groupWT	mature_neutrophils
PSMD10	0.224617	4.38815	1.60561	0.209392	0.447879	treated	6	groupMUT-groupWT	mature_neutrophils
C4orf21	-0.526519	1.99702	1.60556	0.2094	0.447879	treated	6	groupMUT-groupWT	mature_neutrophils
BST1	-0.0759311	7.88148	1.60335	0.20971	0.44836	treated	6	groupMUT-groupWT	mature_neutrophils
WAPAL	0.119503	6.2968	1.60331	0.209715	0.44836	treated	6	groupMUT-groupWT	mature_neutrophils
ALDH3B1	-0.177529	5.20191	1.60302	0.209755	0.44836	treated	6	groupMUT-groupWT	mature_neutrophils
NARG2	0.241773	4.28683	1.60064	0.210091	0.448983	treated	6	groupMUT-groupWT	mature_neutrophils
EP300	-0.0918488	7.20142	1.5999	0.210195	0.449113	treated	6	groupMUT-groupWT	mature_neutrophils
SURF1	0.17448	5.14982	1.59929	0.210281	0.449198	treated	6	groupMUT-groupWT	mature_neutrophils
HLX	-0.149374	5.65316	1.5987	0.210364	0.449198	treated	6	groupMUT-groupWT	mature_neutrophils
GSTP1	-0.0793003	7.69332	1.59868	0.210366	0.449198	treated	6	groupMUT-groupWT	mature_neutrophils
RP11-885B4.1	-0.526833	1.99707	1.59745	0.21054	0.449464	treated	6	groupMUT-groupWT	mature_neutrophils
RAP2A	-0.194923	4.83037	1.59718	0.210578	0.449464	treated	6	groupMUT-groupWT	mature_neutrophils
SLC15A2	-0.333905	3.29047	1.59623	0.210713	0.449581	treated	6	groupMUT-groupWT	mature_neutrophils
DERL2	-0.151591	5.54011	1.59618	0.21072	0.449581	treated	6	groupMUT-groupWT	mature_neutrophils
CYTH1	0.0829765	7.50963	1.59479	0.210916	0.44982	treated	6	groupMUT-groupWT	mature_neutrophils
TNFRSF1A	0.115654	6.39618	1.59473	0.210925	0.44982	treated	6	groupMUT-groupWT	mature_neutrophils
RPA3-AS1	-0.0943061	7.12238	1.59445	0.210964	0.44982	treated	6	groupMUT-groupWT	mature_neutrophils
CLIC1	0.0563611	9.29048	1.59196	0.211318	0.450464	treated	6	groupMUT-groupWT	mature_neutrophils
UBXN7	0.170683	5.16802	1.59162	0.211366	0.450464	treated	6	groupMUT-groupWT	mature_neutrophils
UBXN2A	0.233513	4.25311	1.59139	0.211398	0.450464	treated	6	groupMUT-groupWT	mature_neutrophils
EIF4A3	0.187757	5.01566	1.59062	0.211507	0.450604	treated	6	groupMUT-groupWT	mature_neutrophils
MED29	0.205272	4.72317	1.58998	0.211599	0.450706	treated	6	groupMUT-groupWT	mature_neutrophils
ANKRD11	0.0756511	7.83899	1.58544	0.212244	0.451986	treated	6	groupMUT-groupWT	mature_neutrophils
TRAPPC2L	-0.168103	5.2197	1.5851	0.212292	0.451995	treated	6	groupMUT-groupWT	mature_neutrophils
CTD-2037K23.2	-0.4763	2.25231	1.58378	0.21248	0.452302	treated	6	groupMUT-groupWT	mature_neutrophils
ZNF814	0.35142	3.05481	1.58311	0.212577	0.452334	treated	6	groupMUT-groupWT	mature_neutrophils
RPS21	-0.0680375	8.32481	1.5828	0.212621	0.452334	treated	6	groupMUT-groupWT	mature_neutrophils
ZCCHC17	-0.136867	5.87031	1.58275	0.212627	0.452334	treated	6	groupMUT-groupWT	mature_neutrophils
ZDHHC14	-0.424744	2.77056	1.58158	0.212795	0.452568	treated	6	groupMUT-groupWT	mature_neutrophils
SMPD1	0.306046	3.41861	1.58112	0.212861	0.452568	treated	6	groupMUT-groupWT	mature_neutrophils
LMAN1	-0.292278	3.62006	1.58106	0.21287	0.452568	treated	6	groupMUT-groupWT	mature_neutrophils
RAF1	0.100948	6.8175	1.57764	0.21336	0.453517	treated	6	groupMUT-groupWT	mature_neutrophils
LYRM4	0.350893	3.05471	1.57625	0.213559	0.453846	treated	6	groupMUT-groupWT	mature_neutrophils
CHCHD4	0.617584	1.53523	1.57569	0.213639	0.453923	treated	6	groupMUT-groupWT	mature_neutrophils
TTC8	-0.415119	2.65742	1.57531	0.213694	0.453944	treated	6	groupMUT-groupWT	mature_neutrophils
ZNF324	0.598315	1.59793	1.57494	0.213747	0.453963	treated	6	groupMUT-groupWT	mature_neutrophils
INO80B	0.358197	2.986	1.57328	0.213986	0.454377	treated	6	groupMUT-groupWT	mature_neutrophils
ZC3H7B	0.355322	3.00935	1.57262	0.214081	0.454484	treated	6	groupMUT-groupWT	mature_neutrophils
FNBP4	-0.150596	5.55787	1.57102	0.214312	0.454882	treated	6	groupMUT-groupWT	mature_neutrophils
TEX10	0.398617	2.85071	1.56947	0.214535	0.455261	treated	6	groupMUT-groupWT	mature_neutrophils
AP5Z1	-0.184638	4.94917	1.56902	0.214601	0.455263	treated	6	groupMUT-groupWT	mature_neutrophils
RUFY1	0.15723	5.39484	1.56857	0.214666	0.455263	treated	6	groupMUT-groupWT	mature_neutrophils
SLC39A1	0.301868	3.48644	1.56835	0.214697	0.455263	treated	6	groupMUT-groupWT	mature_neutrophils
NAIP	0.102834	6.79611	1.56824	0.214713	0.455263	treated	6	groupMUT-groupWT	mature_neutrophils
FAM41C	0.580298	1.65807	1.56721	0.214862	0.455484	treated	6	groupMUT-groupWT	mature_neutrophils
FAM45A	-0.123267	6.20422	1.56686	0.214912	0.455497	treated	6	groupMUT-groupWT	mature_neutrophils
SMC5	0.13343	6.03675	1.56624	0.215002	0.455593	treated	6	groupMUT-groupWT	mature_neutrophils
KIAA1033	-0.0928224	7.16881	1.56544	0.215118	0.455744	treated	6	groupMUT-groupWT	mature_neutrophils
C16orf80	0.359388	2.96233	1.5651	0.215167	0.455753	treated	6	groupMUT-groupWT	mature_neutrophils
RP5-894A10.2	-0.359487	3.02006	1.5648	0.215211	0.455753	treated	6	groupMUT-groupWT	mature_neutrophils
AP1S2	-0.09436	7.06485	1.56414	0.215306	0.455779	treated	6	groupMUT-groupWT	mature_neutrophils
TUBB	0.193359	4.85128	1.56383	0.215352	0.455779	treated	6	groupMUT-groupWT	mature_neutrophils
KDM4B	-0.122214	6.18665	1.5638	0.215356	0.455779	treated	6	groupMUT-groupWT	mature_neutrophils
MTERF	0.192311	4.79204	1.56334	0.215423	0.455827	treated	6	groupMUT-groupWT	mature_neutrophils
APOBEC3F	-0.37221	2.87562	1.56276	0.215507	0.45591	treated	6	groupMUT-groupWT	mature_neutrophils
MTHFD1L	-0.420472	2.58197	1.56224	0.215583	0.455977	treated	6	groupMUT-groupWT	mature_neutrophils
HSD3B7	-0.220741	4.39999	1.5612	0.215734	0.456202	treated	6	groupMUT-groupWT	mature_neutrophils
SKIV2L	0.372234	2.8379	1.55979	0.215938	0.456447	treated	6	groupMUT-groupWT	mature_neutrophils
AKT1S1	0.372234	2.8379	1.55979	0.215938	0.456447	treated	6	groupMUT-groupWT	mature_neutrophils
CYB5D2	0.345101	3.14169	1.55851	0.216125	0.456704	treated	6	groupMUT-groupWT	mature_neutrophils
APOL4	-0.121576	6.27952	1.55815	0.216177	0.456704	treated	6	groupMUT-groupWT	mature_neutrophils
TBCA	-0.0675842	8.34525	1.55804	0.216193	0.456704	treated	6	groupMUT-groupWT	mature_neutrophils
DYNC1H1	0.118888	6.26224	1.55756	0.216263	0.456759	treated	6	groupMUT-groupWT	mature_neutrophils
PPP1R13B	0.580609	1.65807	1.55652	0.216416	0.456986	treated	6	groupMUT-groupWT	mature_neutrophils
CUTA	0.123102	6.15792	1.55618	0.216464	0.456995	treated	6	groupMUT-groupWT	mature_neutrophils
NOP16	0.617086	1.53522	1.55572	0.216532	0.457045	treated	6	groupMUT-groupWT	mature_neutrophils
MTA3	-0.279161	3.73603	1.55284	0.216953	0.457839	treated	6	groupMUT-groupWT	mature_neutrophils
ADA	0.374656	2.81166	1.55222	0.217043	0.457935	treated	6	groupMUT-groupWT	mature_neutrophils
GCC2	-0.143817	5.67166	1.55149	0.217151	0.457954	treated	6	groupMUT-groupWT	mature_neutrophils
PDE2A	0.374687	2.81168	1.5514	0.217163	0.457954	treated	6	groupMUT-groupWT	mature_neutrophils
INPPL1	-0.190022	4.86576	1.55125	0.217186	0.457954	treated	6	groupMUT-groupWT	mature_neutrophils
CLIC2	0.564071	1.71579	1.54938	0.217461	0.458368	treated	6	groupMUT-groupWT	mature_neutrophils
ZBED4	-0.274466	3.78398	1.5493	0.217471	0.458368	treated	6	groupMUT-groupWT	mature_neutrophils
ZNF32	0.564026	1.71577	1.54816	0.21764	0.458628	treated	6	groupMUT-groupWT	mature_neutrophils
MAPK3	0.208967	4.5945	1.54663	0.217864	0.459007	treated	6	groupMUT-groupWT	mature_neutrophils
NAPA	0.079419	7.61715	1.5462	0.217928	0.459047	treated	6	groupMUT-groupWT	mature_neutrophils
CLP1	-0.397931	2.75704	1.54534	0.218054	0.459138	treated	6	groupMUT-groupWT	mature_neutrophils
EFHD2	-0.0691737	8.32201	1.5453	0.21806	0.459138	treated	6	groupMUT-groupWT	mature_neutrophils
ZNF92	-0.324851	3.26179	1.54472	0.218146	0.459224	treated	6	groupMUT-groupWT	mature_neutrophils
RP11-463D19.1	0.350672	3.05469	1.54412	0.218235	0.459316	treated	6	groupMUT-groupWT	mature_neutrophils
GPR137B	0.354456	3.03228	1.54338	0.218343	0.45945	treated	6	groupMUT-groupWT	mature_neutrophils
CCDC130	0.279206	3.65098	1.54255	0.218465	0.459567	treated	6	groupMUT-groupWT	mature_neutrophils
ABHD12B	-0.486219	2.15134	1.5424	0.218488	0.459567	treated	6	groupMUT-groupWT	mature_neutrophils
PEX7	-0.340919	3.11953	1.54018	0.218816	0.460163	treated	6	groupMUT-groupWT	mature_neutrophils
ZWILCH	0.579677	1.65806	1.53861	0.219048	0.460489	treated	6	groupMUT-groupWT	mature_neutrophils
PLEKHA2	-0.102793	6.76047	1.53853	0.219061	0.460489	treated	6	groupMUT-groupWT	mature_neutrophils
KMT2E-AS1	0.359195	2.9624	1.53736	0.219234	0.460758	treated	6	groupMUT-groupWT	mature_neutrophils
KCTD10	-0.38323	2.85003	1.53687	0.219306	0.460817	treated	6	groupMUT-groupWT	mature_neutrophils
SDR42E2	-0.688804	1.36482	1.53444	0.219667	0.461387	treated	6	groupMUT-groupWT	mature_neutrophils
CTA-211A9.5	-0.224979	4.3598	1.53444	0.219667	0.461387	treated	6	groupMUT-groupWT	mature_neutrophils
CDKL3	0.276132	3.72305	1.53311	0.219865	0.461708	treated	6	groupMUT-groupWT	mature_neutrophils
WNK1	0.0833832	7.43069	1.53125	0.220142	0.462103	treated	6	groupMUT-groupWT	mature_neutrophils
POLR1D	0.14448	5.60052	1.53124	0.220143	0.462103	treated	6	groupMUT-groupWT	mature_neutrophils
MTERFD2	-0.232153	4.21739	1.53082	0.220206	0.46214	treated	6	groupMUT-groupWT	mature_neutrophils
TMEM134	0.383456	2.72998	1.52991	0.220342	0.462313	treated	6	groupMUT-groupWT	mature_neutrophils
TMEM106B	0.199074	4.76862	1.52954	0.220396	0.462313	treated	6	groupMUT-groupWT	mature_neutrophils
ANXA6	-0.113669	6.42253	1.52936	0.220423	0.462313	treated	6	groupMUT-groupWT	mature_neutrophils
TTC39B	0.549757	1.7713	1.52872	0.220519	0.462419	treated	6	groupMUT-groupWT	mature_neutrophils
TMEM254	-0.349416	3.04276	1.52775	0.220664	0.462629	treated	6	groupMUT-groupWT	mature_neutrophils
PPHLN1	-0.122682	6.2526	1.52663	0.220831	0.462647	treated	6	groupMUT-groupWT	mature_neutrophils
BCL3	0.172342	5.08562	1.52646	0.220856	0.462647	treated	6	groupMUT-groupWT	mature_neutrophils
SNX9	0.136922	5.90037	1.52635	0.220873	0.462647	treated	6	groupMUT-groupWT	mature_neutrophils
IQCE	-0.265305	3.81082	1.52617	0.2209	0.462647	treated	6	groupMUT-groupWT	mature_neutrophils
KDM6A	-0.0633412	8.52845	1.52585	0.220948	0.462647	treated	6	groupMUT-groupWT	mature_neutrophils
PYURF	-0.136305	5.80696	1.52571	0.220969	0.462647	treated	6	groupMUT-groupWT	mature_neutrophils
SRF	0.280259	3.62106	1.52552	0.220997	0.462647	treated	6	groupMUT-groupWT	mature_neutrophils
TMEM106C	-0.36063	2.96153	1.52528	0.221033	0.462647	treated	6	groupMUT-groupWT	mature_neutrophils
WDR77	0.364972	2.91395	1.52478	0.221108	0.462672	treated	6	groupMUT-groupWT	mature_neutrophils
RBM33	-0.111959	6.50763	1.52432	0.221176	0.462672	treated	6	groupMUT-groupWT	mature_neutrophils
STRIP1	0.30728	3.38347	1.52404	0.221219	0.462672	treated	6	groupMUT-groupWT	mature_neutrophils
RP11-417B4.2	0.369422	2.86374	1.524	0.221225	0.462672	treated	6	groupMUT-groupWT	mature_neutrophils
RNF32	-0.567292	1.74329	1.52194	0.221534	0.46313	treated	6	groupMUT-groupWT	mature_neutrophils
GSDMB	-0.567292	1.74329	1.52194	0.221534	0.46313	treated	6	groupMUT-groupWT	mature_neutrophils
QSER1	-0.276073	3.70081	1.52077	0.221709	0.463328	treated	6	groupMUT-groupWT	mature_neutrophils
PYROXD1	-0.176018	5.03946	1.52071	0.221719	0.463328	treated	6	groupMUT-groupWT	mature_neutrophils
RFC5	-0.567003	1.74335	1.51851	0.222049	0.463831	treated	6	groupMUT-groupWT	mature_neutrophils
MRPL15	0.390019	2.67283	1.51851	0.22205	0.463831	treated	6	groupMUT-groupWT	mature_neutrophils
MBD1	-0.23251	4.21746	1.51736	0.222222	0.464096	treated	6	groupMUT-groupWT	mature_neutrophils
WAS	0.0980919	6.85332	1.51638	0.22237	0.46431	treated	6	groupMUT-groupWT	mature_neutrophils
RP11-343N15.5	0.202777	4.62112	1.51575	0.222466	0.464386	treated	6	groupMUT-groupWT	mature_neutrophils
SNRPE	-0.125995	6.07401	1.51554	0.222497	0.464386	treated	6	groupMUT-groupWT	mature_neutrophils
RAB2A	0.0747413	7.86268	1.5148	0.222609	0.464526	treated	6	groupMUT-groupWT	mature_neutrophils
HDAC2	-0.150823	5.483	1.51347	0.222809	0.46485	treated	6	groupMUT-groupWT	mature_neutrophils
FGD5-AS1	-0.177573	5.01397	1.51292	0.222893	0.464858	treated	6	groupMUT-groupWT	mature_neutrophils
CCDC30	0.374187	2.81168	1.51285	0.222904	0.464858	treated	6	groupMUT-groupWT	mature_neutrophils
CTNNBL1	0.138468	5.77876	1.51213	0.223013	0.464987	treated	6	groupMUT-groupWT	mature_neutrophils
PDZD11	-0.404397	2.61259	1.51184	0.223056	0.464987	treated	6	groupMUT-groupWT	mature_neutrophils
TPP2	0.160936	5.27517	1.51153	0.223103	0.464991	treated	6	groupMUT-groupWT	mature_neutrophils
SCNM1	-0.155315	5.43675	1.51092	0.223196	0.464995	treated	6	groupMUT-groupWT	mature_neutrophils
GLO1	0.191376	4.75812	1.51081	0.223212	0.464995	treated	6	groupMUT-groupWT	mature_neutrophils
TBL3	0.535688	1.82471	1.51062	0.223241	0.464995	treated	6	groupMUT-groupWT	mature_neutrophils
CENPBD1	0.548971	1.77128	1.51002	0.223332	0.46509	treated	6	groupMUT-groupWT	mature_neutrophils
PEX11G	-0.404172	2.6126	1.50814	0.223618	0.465592	treated	6	groupMUT-groupWT	mature_neutrophils
LSM10	0.133069	5.9402	1.50699	0.223793	0.465861	treated	6	groupMUT-groupWT	mature_neutrophils
RLF	0.0869474	7.28262	1.50589	0.22396	0.466114	treated	6	groupMUT-groupWT	mature_neutrophils
MYO18A	0.536423	1.8247	1.50396	0.224253	0.46655	treated	6	groupMUT-groupWT	mature_neutrophils
C11orf71	-0.239413	4.09783	1.50392	0.22426	0.46655	treated	6	groupMUT-groupWT	mature_neutrophils
PSMG4	0.378493	2.78498	1.50291	0.224414	0.466776	treated	6	groupMUT-groupWT	mature_neutrophils
NAP1L4	0.184393	4.97465	1.50234	0.2245	0.46686	treated	6	groupMUT-groupWT	mature_neutrophils
GAN	-0.290694	3.58184	1.50064	0.22476	0.467101	treated	6	groupMUT-groupWT	mature_neutrophils
FBXL3	-0.155583	5.40184	1.50056	0.224772	0.467101	treated	6	groupMUT-groupWT	mature_neutrophils
ZNF267	0.120257	6.18641	1.50033	0.224808	0.467101	treated	6	groupMUT-groupWT	mature_neutrophils
USP5	-0.527272	1.99696	1.49935	0.224958	0.467101	treated	6	groupMUT-groupWT	mature_neutrophils
L3MBTL2	-0.373334	2.81096	1.49906	0.225001	0.467101	treated	6	groupMUT-groupWT	mature_neutrophils
ABCC1	-0.147888	5.52393	1.49889	0.225028	0.467101	treated	6	groupMUT-groupWT	mature_neutrophils
SLC35B4	0.354879	3.00938	1.49861	0.22507	0.467101	treated	6	groupMUT-groupWT	mature_neutrophils
RP11-215P8.3	0.380058	2.75766	1.49848	0.225091	0.467101	treated	6	groupMUT-groupWT	mature_neutrophils
APRT	0.162905	5.21883	1.49844	0.225097	0.467101	treated	6	groupMUT-groupWT	mature_neutrophils
KDM4A	-0.241446	4.05934	1.49842	0.2251	0.467101	treated	6	groupMUT-groupWT	mature_neutrophils
TCEB3	0.305179	3.45296	1.49831	0.225116	0.467101	treated	6	groupMUT-groupWT	mature_neutrophils
LENG8-AS1	-0.594695	1.5975	1.49793	0.225175	0.467124	treated	6	groupMUT-groupWT	mature_neutrophils
UBOX5-AS1	-0.642923	1.53472	1.49754	0.225234	0.467124	treated	6	groupMUT-groupWT	mature_neutrophils
PSMD12	0.130317	5.9508	1.49719	0.225288	0.467124	treated	6	groupMUT-groupWT	mature_neutrophils
HNRNPUL2	-0.260959	3.93139	1.49705	0.225309	0.467124	treated	6	groupMUT-groupWT	mature_neutrophils
BMS1	-0.358989	3.01991	1.49606	0.225461	0.467344	treated	6	groupMUT-groupWT	mature_neutrophils
MAPRE3	0.386623	2.70173	1.49559	0.225534	0.467401	treated	6	groupMUT-groupWT	mature_neutrophils
CDK6	-0.255369	3.91303	1.4952	0.225593	0.467429	treated	6	groupMUT-groupWT	mature_neutrophils
XKR6	0.157305	5.4872	1.49483	0.22565	0.467447	treated	6	groupMUT-groupWT	mature_neutrophils
RELL1	0.116204	6.29331	1.49456	0.225692	0.467447	treated	6	groupMUT-groupWT	mature_neutrophils
DDI2	-0.331243	3.14072	1.49178	0.226118	0.468218	treated	6	groupMUT-groupWT	mature_neutrophils
MMP25	-0.255141	3.91301	1.49154	0.226156	0.468218	treated	6	groupMUT-groupWT	mature_neutrophils
ZP3	0.52324	1.87624	1.49031	0.226345	0.468273	treated	6	groupMUT-groupWT	mature_neutrophils
DUSP11	0.244494	4.02672	1.49023	0.226358	0.468273	treated	6	groupMUT-groupWT	mature_neutrophils
CPSF4	0.38455	2.73001	1.48982	0.226421	0.468273	treated	6	groupMUT-groupWT	mature_neutrophils
DHRS12	-0.455294	2.29073	1.48948	0.226473	0.468273	treated	6	groupMUT-groupWT	mature_neutrophils
SNRPD1	0.160058	5.26071	1.48947	0.226475	0.468273	treated	6	groupMUT-groupWT	mature_neutrophils
CKS1B	0.409269	2.51919	1.48938	0.226489	0.468273	treated	6	groupMUT-groupWT	mature_neutrophils
ESYT1	0.313632	3.2724	1.4893	0.226501	0.468273	treated	6	groupMUT-groupWT	mature_neutrophils
CNPY2	0.168456	5.12081	1.48859	0.22661	0.468403	treated	6	groupMUT-groupWT	mature_neutrophils
PTPRO	-0.360464	2.90074	1.48737	0.226798	0.468698	treated	6	groupMUT-groupWT	mature_neutrophils
PGK1	-0.0625177	8.61296	1.48639	0.22695	0.468832	treated	6	groupMUT-groupWT	mature_neutrophils
G6PD	-0.086406	7.27462	1.48624	0.226974	0.468832	treated	6	groupMUT-groupWT	mature_neutrophils
SYNGR1	0.409399	2.51913	1.48607	0.227	0.468832	treated	6	groupMUT-groupWT	mature_neutrophils
SRP68	0.316282	3.23333	1.4849	0.22718	0.469072	treated	6	groupMUT-groupWT	mature_neutrophils
LONP1	0.376798	2.78495	1.48473	0.227208	0.469072	treated	6	groupMUT-groupWT	mature_neutrophils
AC012358.8	0.512611	1.92598	1.48394	0.22733	0.469102	treated	6	groupMUT-groupWT	mature_neutrophils
SEPT6	-0.113327	6.35163	1.4839	0.227336	0.469102	treated	6	groupMUT-groupWT	mature_neutrophils
KIAA1467	0.434143	2.34721	1.48375	0.227359	0.469102	treated	6	groupMUT-groupWT	mature_neutrophils
ARAP2	0.0656653	8.30751	1.48328	0.227433	0.46916	treated	6	groupMUT-groupWT	mature_neutrophils
RPE	-0.271578	3.71498	1.48291	0.227489	0.469183	treated	6	groupMUT-groupWT	mature_neutrophils
HINT3	0.182378	4.89568	1.48062	0.227845	0.469756	treated	6	groupMUT-groupWT	mature_neutrophils
TYW3	-0.250866	3.99662	1.48053	0.227859	0.469756	treated	6	groupMUT-groupWT	mature_neutrophils
AC015849.19	0.491989	2.02064	1.4797	0.227987	0.469926	treated	6	groupMUT-groupWT	mature_neutrophils
IL4I1	0.501644	1.97413	1.47874	0.228137	0.470137	treated	6	groupMUT-groupWT	mature_neutrophils
ANGEL1	0.459491	2.19315	1.47826	0.228212	0.470137	treated	6	groupMUT-groupWT	mature_neutrophils
C7orf31	0.439873	2.31018	1.47817	0.228227	0.470137	treated	6	groupMUT-groupWT	mature_neutrophils
RNF103	0.410106	2.51921	1.47762	0.228312	0.470162	treated	6	groupMUT-groupWT	mature_neutrophils
CDKN2B-AS1	-0.499266	2.04284	1.4772	0.228377	0.470162	treated	6	groupMUT-groupWT	mature_neutrophils
RP11-318C24.2	-0.236271	4.10859	1.47718	0.228381	0.470162	treated	6	groupMUT-groupWT	mature_neutrophils
VRK2	0.119739	6.18367	1.47691	0.228422	0.470162	treated	6	groupMUT-groupWT	mature_neutrophils
AGFG1	-0.0816436	7.44384	1.47449	0.2288	0.470729	treated	6	groupMUT-groupWT	mature_neutrophils
KBTBD11	0.423176	2.41843	1.47441	0.228812	0.470729	treated	6	groupMUT-groupWT	mature_neutrophils
MYRIP	0.492577	2.02064	1.47383	0.228902	0.470729	treated	6	groupMUT-groupWT	mature_neutrophils
TSPYL1	-0.200998	4.64589	1.47351	0.228953	0.470729	treated	6	groupMUT-groupWT	mature_neutrophils
GPAA1	0.175121	5.02675	1.47339	0.228971	0.470729	treated	6	groupMUT-groupWT	mature_neutrophils
MRPL28	-0.128235	5.95058	1.47339	0.228972	0.470729	treated	6	groupMUT-groupWT	mature_neutrophils
HSP90B1	-0.113201	6.4793	1.47282	0.229061	0.470816	treated	6	groupMUT-groupWT	mature_neutrophils
IGBP1	-0.126392	5.99348	1.47225	0.22915	0.470871	treated	6	groupMUT-groupWT	mature_neutrophils
CCDC77	0.389426	2.67279	1.47207	0.229179	0.470871	treated	6	groupMUT-groupWT	mature_neutrophils
NOP58	0.280689	3.59049	1.4717	0.229236	0.470894	treated	6	groupMUT-groupWT	mature_neutrophils
RPGR	0.165123	5.16017	1.47112	0.229326	0.470978	treated	6	groupMUT-groupWT	mature_neutrophils
ZBTB16	0.405031	2.55118	1.47036	0.229445	0.470978	treated	6	groupMUT-groupWT	mature_neutrophils
OPRL1	0.483224	2.06572	1.46997	0.229507	0.470978	treated	6	groupMUT-groupWT	mature_neutrophils
SMPD2	0.491737	2.02066	1.46991	0.229516	0.470978	treated	6	groupMUT-groupWT	mature_neutrophils
ZNF846	-0.402735	2.68658	1.46974	0.229543	0.470978	treated	6	groupMUT-groupWT	mature_neutrophils
EEF1D	0.0700836	7.99796	1.46968	0.229552	0.470978	treated	6	groupMUT-groupWT	mature_neutrophils
MOB3A	0.130259	5.90989	1.4687	0.229706	0.4712	treated	6	groupMUT-groupWT	mature_neutrophils
SMC4	-0.231708	4.2173	1.46827	0.229774	0.471246	treated	6	groupMUT-groupWT	mature_neutrophils
DSTN	0.129697	5.90052	1.46755	0.229886	0.47134	treated	6	groupMUT-groupWT	mature_neutrophils
CTB-167B5.2	0.28195	3.55926	1.46739	0.229912	0.47134	treated	6	groupMUT-groupWT	mature_neutrophils
PIK3R3	-0.54415	1.87568	1.46573	0.230172	0.471583	treated	6	groupMUT-groupWT	mature_neutrophils
AP000487.5	0.596747	1.59793	1.46547	0.230214	0.471583	treated	6	groupMUT-groupWT	mature_neutrophils
CCDC23	-0.187209	4.83342	1.4653	0.230241	0.471583	treated	6	groupMUT-groupWT	mature_neutrophils
PIH1D1	-0.189513	4.78057	1.46526	0.230247	0.471583	treated	6	groupMUT-groupWT	mature_neutrophils
PEBP1	0.207571	4.49078	1.46518	0.23026	0.471583	treated	6	groupMUT-groupWT	mature_neutrophils
STX2	0.409599	2.51911	1.46474	0.230328	0.471629	treated	6	groupMUT-groupWT	mature_neutrophils
ASL	-0.218166	4.40894	1.46355	0.230516	0.47192	treated	6	groupMUT-groupWT	mature_neutrophils
LINC00694	-0.220347	4.31404	1.46322	0.230569	0.471933	treated	6	groupMUT-groupWT	mature_neutrophils
AKAP11	-0.228377	4.26167	1.46271	0.230649	0.472004	treated	6	groupMUT-groupWT	mature_neutrophils
SREBF2	0.0914636	7.03442	1.46215	0.230737	0.472062	treated	6	groupMUT-groupWT	mature_neutrophils
CD302	0.159079	5.25089	1.46107	0.230907	0.472062	treated	6	groupMUT-groupWT	mature_neutrophils
SSH2	-0.0569892	9.11893	1.46107	0.230907	0.472062	treated	6	groupMUT-groupWT	mature_neutrophils
ZNF624	0.548968	1.77121	1.46104	0.230912	0.472062	treated	6	groupMUT-groupWT	mature_neutrophils
EFCAB14	-0.131795	5.83823	1.46073	0.230961	0.472062	treated	6	groupMUT-groupWT	mature_neutrophils
BCAT2	0.513295	1.92603	1.46055	0.230989	0.472062	treated	6	groupMUT-groupWT	mature_neutrophils
PPP6R3	-0.0897699	7.10984	1.46049	0.230999	0.472062	treated	6	groupMUT-groupWT	mature_neutrophils
FAM35A	0.208661	4.49093	1.45899	0.231236	0.472358	treated	6	groupMUT-groupWT	mature_neutrophils
MED20	-0.350316	2.9852	1.45899	0.231236	0.472358	treated	6	groupMUT-groupWT	mature_neutrophils
PAPOLG	-0.243694	4.01985	1.45812	0.231374	0.472546	treated	6	groupMUT-groupWT	mature_neutrophils
ACAP2	-0.0563748	9.03288	1.45599	0.231711	0.473141	treated	6	groupMUT-groupWT	mature_neutrophils
POLA1	0.452088	2.23319	1.45443	0.231959	0.473553	treated	6	groupMUT-groupWT	mature_neutrophils
GNA13	-0.111659	6.42155	1.45379	0.23206	0.473622	treated	6	groupMUT-groupWT	mature_neutrophils
PET117	0.428936	2.38322	1.45363	0.232085	0.473622	treated	6	groupMUT-groupWT	mature_neutrophils
PTPN18	0.201198	4.59064	1.4533	0.232139	0.473638	treated	6	groupMUT-groupWT	mature_neutrophils
CARD16	-0.0621309	8.67551	1.4521	0.23233	0.473773	treated	6	groupMUT-groupWT	mature_neutrophils
PSMC2	-0.153285	5.35964	1.45207	0.232335	0.473773	treated	6	groupMUT-groupWT	mature_neutrophils
RP4-607J23.2	0.310939	3.32884	1.4516	0.232409	0.473773	treated	6	groupMUT-groupWT	mature_neutrophils
TEX264	0.194075	4.80553	1.45157	0.232414	0.473773	treated	6	groupMUT-groupWT	mature_neutrophils
IDH3A	0.423875	2.41842	1.45125	0.232465	0.473773	treated	6	groupMUT-groupWT	mature_neutrophils
NECAP2	-0.196709	4.63496	1.45114	0.232482	0.473773	treated	6	groupMUT-groupWT	mature_neutrophils
BLM	-0.315348	3.23252	1.44966	0.232718	0.47416	treated	6	groupMUT-groupWT	mature_neutrophils
CTA-85E5.10	0.222959	4.23851	1.4489	0.232839	0.474222	treated	6	groupMUT-groupWT	mature_neutrophils
LIPN	0.28446	3.51119	1.44884	0.232848	0.474222	treated	6	groupMUT-groupWT	mature_neutrophils
TCEA1	0.122302	6.0774	1.4486	0.232887	0.474222	treated	6	groupMUT-groupWT	mature_neutrophils
SPIRE1	0.134067	5.83197	1.44788	0.233002	0.474362	treated	6	groupMUT-groupWT	mature_neutrophils
NOL8	0.261033	3.81194	1.44719	0.233112	0.474493	treated	6	groupMUT-groupWT	mature_neutrophils
FBXO18	0.233479	4.08805	1.44674	0.233184	0.474508	treated	6	groupMUT-groupWT	mature_neutrophils
CXCR4	0.0832037	7.35591	1.44641	0.233238	0.474508	treated	6	groupMUT-groupWT	mature_neutrophils
GMPR2	0.261384	3.81191	1.44627	0.233259	0.474508	treated	6	groupMUT-groupWT	mature_neutrophils
FAM91A1	-0.113299	6.34109	1.44473	0.233506	0.474918	treated	6	groupMUT-groupWT	mature_neutrophils
FAM160A2	-0.16107	5.22712	1.44358	0.233691	0.475199	treated	6	groupMUT-groupWT	mature_neutrophils
ZKSCAN1	0.147687	5.45324	1.44017	0.234238	0.476218	treated	6	groupMUT-groupWT	mature_neutrophils
COX15	-0.245539	3.97919	1.43933	0.234373	0.476397	treated	6	groupMUT-groupWT	mature_neutrophils
TERF1	-0.172762	5.01107	1.43812	0.234568	0.476699	treated	6	groupMUT-groupWT	mature_neutrophils
TOR2A	0.245773	3.92013	1.43766	0.234642	0.476755	treated	6	groupMUT-groupWT	mature_neutrophils
TDRD3	0.21487	4.33834	1.4364	0.234845	0.477065	treated	6	groupMUT-groupWT	mature_neutrophils
ATP7A	-0.165801	5.21224	1.43607	0.234897	0.477065	treated	6	groupMUT-groupWT	mature_neutrophils
CERS4	-0.46256	2.1926	1.43571	0.234956	0.477065	treated	6	groupMUT-groupWT	mature_neutrophils
OBFC1	-0.159823	5.31624	1.43556	0.23498	0.477065	treated	6	groupMUT-groupWT	mature_neutrophils
NMD3	0.207863	4.53147	1.43492	0.235082	0.477179	treated	6	groupMUT-groupWT	mature_neutrophils
NRN1	-0.283779	3.59709	1.43406	0.235221	0.477366	treated	6	groupMUT-groupWT	mature_neutrophils
UGGT1	-0.172263	5.05085	1.43352	0.235309	0.477449	treated	6	groupMUT-groupWT	mature_neutrophils
DUS3L	0.434509	2.34727	1.43304	0.235387	0.477484	treated	6	groupMUT-groupWT	mature_neutrophils
LILRA3	-0.17573	5.13536	1.43284	0.235419	0.477484	treated	6	groupMUT-groupWT	mature_neutrophils
AMN1	-0.194339	4.66824	1.4321	0.235539	0.477633	treated	6	groupMUT-groupWT	mature_neutrophils
LATS2	0.145939	5.5014	1.43145	0.235644	0.477687	treated	6	groupMUT-groupWT	mature_neutrophils
ERP29	0.104785	6.56268	1.43136	0.235658	0.477687	treated	6	groupMUT-groupWT	mature_neutrophils
LYPLA2	0.163663	5.13401	1.43103	0.235712	0.477702	treated	6	groupMUT-groupWT	mature_neutrophils
KIF9	0.396382	2.6133	1.43038	0.235817	0.47782	treated	6	groupMUT-groupWT	mature_neutrophils
GGPS1	0.214298	4.33839	1.42996	0.235886	0.477866	treated	6	groupMUT-groupWT	mature_neutrophils
UVSSA	-0.263446	3.77742	1.42919	0.236011	0.478024	treated	6	groupMUT-groupWT	mature_neutrophils
RP11-679C8.2	-0.606294	1.68683	1.42875	0.236082	0.478073	treated	6	groupMUT-groupWT	mature_neutrophils
PSME4	-0.107915	6.44811	1.4254	0.236626	0.479082	treated	6	groupMUT-groupWT	mature_neutrophils
ANKRD27	-0.212884	4.39553	1.42456	0.236763	0.479265	treated	6	groupMUT-groupWT	mature_neutrophils
HEXIM1	0.24625	3.92011	1.42412	0.236835	0.479285	treated	6	groupMUT-groupWT	mature_neutrophils
CDKL1	-0.266422	3.72903	1.42392	0.236867	0.479285	treated	6	groupMUT-groupWT	mature_neutrophils
SDAD1	-0.2098	4.43477	1.4227	0.237067	0.479595	treated	6	groupMUT-groupWT	mature_neutrophils
DTD1	0.246114	3.93231	1.42241	0.237113	0.479596	treated	6	groupMUT-groupWT	mature_neutrophils
DGAT2	-0.34998	2.92537	1.42139	0.237279	0.479784	treated	6	groupMUT-groupWT	mature_neutrophils
LINC00106	0.417773	2.45285	1.42127	0.2373	0.479784	treated	6	groupMUT-groupWT	mature_neutrophils
ZNF675	-0.408352	2.53468	1.41972	0.237553	0.480149	treated	6	groupMUT-groupWT	mature_neutrophils
COLGALT1	-0.183277	4.8691	1.41959	0.237574	0.480149	treated	6	groupMUT-groupWT	mature_neutrophils
WDR3	-0.512744	1.92547	1.41824	0.237795	0.480502	treated	6	groupMUT-groupWT	mature_neutrophils
CTB-83J4.2	-0.499751	2.04287	1.41725	0.237958	0.480736	treated	6	groupMUT-groupWT	mature_neutrophils
XPO4	-0.172193	5.01105	1.41407	0.238479	0.481668	treated	6	groupMUT-groupWT	mature_neutrophils
MAVS	-0.390147	2.64264	1.41386	0.238513	0.481668	treated	6	groupMUT-groupWT	mature_neutrophils
PHF13	-0.512956	1.92556	1.41338	0.238592	0.481733	treated	6	groupMUT-groupWT	mature_neutrophils
IARS	0.451665	2.23318	1.41204	0.238813	0.482085	treated	6	groupMUT-groupWT	mature_neutrophils
LARP1	-0.125089	5.98914	1.41171	0.238868	0.4821	treated	6	groupMUT-groupWT	mature_neutrophils
TSPAN3	-0.339993	3.00855	1.41086	0.239007	0.482286	treated	6	groupMUT-groupWT	mature_neutrophils
SMARCC2	0.195636	4.6324	1.41052	0.239064	0.482307	treated	6	groupMUT-groupWT	mature_neutrophils
SUV420H1	-0.112673	6.27694	1.40988	0.23917	0.482425	treated	6	groupMUT-groupWT	mature_neutrophils
ZNF592	-0.196525	4.66063	1.40958	0.239219	0.48243	treated	6	groupMUT-groupWT	mature_neutrophils
DHTKD1	-0.199347	4.60071	1.40915	0.239289	0.482444	treated	6	groupMUT-groupWT	mature_neutrophils
MVB12A	0.169257	5.12092	1.40863	0.239376	0.482444	treated	6	groupMUT-groupWT	mature_neutrophils
TLK2	-0.126805	5.95675	1.40841	0.239412	0.482444	treated	6	groupMUT-groupWT	mature_neutrophils
AC106900.6	-0.308652	3.30017	1.4084	0.239414	0.482444	treated	6	groupMUT-groupWT	mature_neutrophils
INPP5F	0.283702	3.51125	1.40734	0.239589	0.482703	treated	6	groupMUT-groupWT	mature_neutrophils
AC096772.6	0.511373	1.92596	1.40459	0.240043	0.483522	treated	6	groupMUT-groupWT	mature_neutrophils
AKIP1	-0.223069	4.21239	1.40423	0.240104	0.483549	treated	6	groupMUT-groupWT	mature_neutrophils
AC074289.1	0.46729	2.152	1.40305	0.240299	0.483848	treated	6	groupMUT-groupWT	mature_neutrophils
SLC25A24	-0.161614	5.16911	1.40218	0.240442	0.484026	treated	6	groupMUT-groupWT	mature_neutrophils
ZC3HC1	-0.278589	3.61261	1.40195	0.240482	0.484026	treated	6	groupMUT-groupWT	mature_neutrophils
CTD-3131K8.2	-0.390263	2.64275	1.40016	0.24078	0.484531	treated	6	groupMUT-groupWT	mature_neutrophils
SERINC3	-0.122824	6.08505	1.39743	0.241234	0.485333	treated	6	groupMUT-groupWT	mature_neutrophils
DHX16	0.263515	3.67292	1.39719	0.241273	0.485333	treated	6	groupMUT-groupWT	mature_neutrophils
PYCR2	0.287665	3.4273	1.39436	0.241745	0.486188	treated	6	groupMUT-groupWT	mature_neutrophils
AC011558.5	-0.472459	2.08724	1.39391	0.241821	0.486246	treated	6	groupMUT-groupWT	mature_neutrophils
E2F3	-0.0993607	6.67036	1.39309	0.241958	0.486356	treated	6	groupMUT-groupWT	mature_neutrophils
C3orf62	0.200798	4.51949	1.39301	0.241971	0.486356	treated	6	groupMUT-groupWT	mature_neutrophils
ZFYVE16	-0.103149	6.57936	1.39271	0.242021	0.486363	treated	6	groupMUT-groupWT	mature_neutrophils
KIF5B	0.0797692	7.41686	1.39227	0.242095	0.486416	treated	6	groupMUT-groupWT	mature_neutrophils
YIPF5	-0.199029	4.57389	1.39162	0.242205	0.486467	treated	6	groupMUT-groupWT	mature_neutrophils
MAP3K3	0.105834	6.45988	1.39155	0.242216	0.486467	treated	6	groupMUT-groupWT	mature_neutrophils
PEX2	0.152972	5.3085	1.38576	0.243189	0.488266	treated	6	groupMUT-groupWT	mature_neutrophils
OMG	-0.295344	3.38249	1.38554	0.243225	0.488266	treated	6	groupMUT-groupWT	mature_neutrophils
TCAIM	-0.171106	4.99663	1.38537	0.243254	0.488266	treated	6	groupMUT-groupWT	mature_neutrophils
WDR82	0.169124	5.00672	1.38465	0.243375	0.488333	treated	6	groupMUT-groupWT	mature_neutrophils
RP11-711K1.8	-0.23676	4.00255	1.38461	0.243382	0.488333	treated	6	groupMUT-groupWT	mature_neutrophils
CASZ1	0.439353	2.3101	1.38344	0.243579	0.488517	treated	6	groupMUT-groupWT	mature_neutrophils
TSTD2	0.326417	3.06584	1.38337	0.243592	0.488517	treated	6	groupMUT-groupWT	mature_neutrophils
SNORA76	-0.314294	3.18227	1.3831	0.243636	0.488517	treated	6	groupMUT-groupWT	mature_neutrophils
ATG4B	0.199699	4.51136	1.38294	0.243664	0.488517	treated	6	groupMUT-groupWT	mature_neutrophils
NAA38	-0.117602	6.13107	1.3801	0.244144	0.48929	treated	6	groupMUT-groupWT	mature_neutrophils
FAM27A	0.473584	2.10948	1.38009	0.244145	0.48929	treated	6	groupMUT-groupWT	mature_neutrophils
CHCHD7	-0.106638	6.43531	1.37893	0.244342	0.48959	treated	6	groupMUT-groupWT	mature_neutrophils
RP3-468K18.5	-0.531171	1.79781	1.37692	0.244682	0.490086	treated	6	groupMUT-groupWT	mature_neutrophils
CWF19L2	0.166058	5.0719	1.3769	0.244685	0.490086	treated	6	groupMUT-groupWT	mature_neutrophils
PNKP	0.20003	4.51936	1.37608	0.244824	0.490269	treated	6	groupMUT-groupWT	mature_neutrophils
SLC35C1	-0.375605	2.67213	1.37538	0.244944	0.490413	treated	6	groupMUT-groupWT	mature_neutrophils
HNRNPL	-0.106946	6.50266	1.37488	0.245028	0.490486	treated	6	groupMUT-groupWT	mature_neutrophils
NPLOC4	-0.113832	6.2221	1.37422	0.245141	0.490616	treated	6	groupMUT-groupWT	mature_neutrophils
LAT2	0.110126	6.45189	1.37383	0.245206	0.490651	treated	6	groupMUT-groupWT	mature_neutrophils
PTS	-0.155559	5.24687	1.37214	0.245495	0.491057	treated	6	groupMUT-groupWT	mature_neutrophils
KCNAB2	-0.111293	6.3609	1.37199	0.245521	0.491057	treated	6	groupMUT-groupWT	mature_neutrophils
WDR13	0.246783	3.88293	1.3718	0.245552	0.491057	treated	6	groupMUT-groupWT	mature_neutrophils
VOPP1	0.10574	6.45978	1.37141	0.245619	0.491088	treated	6	groupMUT-groupWT	mature_neutrophils
SLC25A17	-0.27643	3.57394	1.37112	0.245668	0.491088	treated	6	groupMUT-groupWT	mature_neutrophils
TBL1XR1	0.0805116	7.37923	1.37087	0.245711	0.491088	treated	6	groupMUT-groupWT	mature_neutrophils
RBM26	-0.107069	6.41386	1.36944	0.245956	0.491481	treated	6	groupMUT-groupWT	mature_neutrophils
PIGF	-0.190371	4.70771	1.36851	0.246115	0.491703	treated	6	groupMUT-groupWT	mature_neutrophils
NCOA1	0.0702725	7.86691	1.36757	0.246275	0.491928	treated	6	groupMUT-groupWT	mature_neutrophils
VPS33B	-0.375644	2.6721	1.3665	0.246458	0.492197	treated	6	groupMUT-groupWT	mature_neutrophils
MAPK8	0.121471	5.99246	1.36617	0.246513	0.492212	treated	6	groupMUT-groupWT	mature_neutrophils
CENPK	-0.55286	1.65762	1.36509	0.246699	0.492391	treated	6	groupMUT-groupWT	mature_neutrophils
KIF3A	-0.55286	1.65762	1.36509	0.246699	0.492391	treated	6	groupMUT-groupWT	mature_neutrophils
TFG	-0.125259	5.99892	1.36472	0.246763	0.492423	treated	6	groupMUT-groupWT	mature_neutrophils
RP11-225N10.1	-0.473338	2.08723	1.36352	0.246968	0.492634	treated	6	groupMUT-groupWT	mature_neutrophils
KDELR1	-0.134952	5.67534	1.36314	0.247033	0.492634	treated	6	groupMUT-groupWT	mature_neutrophils
FAM78A	0.290386	3.35643	1.36276	0.2471	0.492634	treated	6	groupMUT-groupWT	mature_neutrophils
GHITM	-0.0867213	7.13999	1.36273	0.247103	0.492634	treated	6	groupMUT-groupWT	mature_neutrophils
VAMP4	-0.175064	4.93725	1.3627	0.247108	0.492634	treated	6	groupMUT-groupWT	mature_neutrophils
RARA	-0.151016	5.31603	1.36176	0.247272	0.492864	treated	6	groupMUT-groupWT	mature_neutrophils
SNX30	-0.18989	4.65707	1.3613	0.24735	0.492925	treated	6	groupMUT-groupWT	mature_neutrophils
ZNF142	0.481804	2.06573	1.36063	0.247465	0.493058	treated	6	groupMUT-groupWT	mature_neutrophils
C16orf45	-0.552548	1.65762	1.35592	0.248277	0.49458	treated	6	groupMUT-groupWT	mature_neutrophils
MNT	-0.226679	4.10322	1.35517	0.248407	0.494742	treated	6	groupMUT-groupWT	mature_neutrophils
ATXN2L	-0.177032	4.93133	1.35455	0.248513	0.494782	treated	6	groupMUT-groupWT	mature_neutrophils
BRD2	0.142763	5.50728	1.3545	0.248523	0.494782	treated	6	groupMUT-groupWT	mature_neutrophils
RNF19A	0.118425	6.05668	1.35358	0.248682	0.495004	treated	6	groupMUT-groupWT	mature_neutrophils
ACSM3	0.201911	4.58269	1.35132	0.249074	0.495687	treated	6	groupMUT-groupWT	mature_neutrophils
MED23	-0.13446	5.7234	1.35059	0.2492	0.495806	treated	6	groupMUT-groupWT	mature_neutrophils
AC093818.1	0.263897	3.6582	1.3503	0.24925	0.495806	treated	6	groupMUT-groupWT	mature_neutrophils
APH1B	-0.136626	5.66783	1.35014	0.249279	0.495806	treated	6	groupMUT-groupWT	mature_neutrophils
SCLT1	0.0862863	7.08518	1.34909	0.24946	0.496071	treated	6	groupMUT-groupWT	mature_neutrophils
LGALS8	-0.106251	6.46639	1.34872	0.249525	0.496104	treated	6	groupMUT-groupWT	mature_neutrophils
STRN4	0.281697	3.54334	1.34766	0.249709	0.496374	treated	6	groupMUT-groupWT	mature_neutrophils
SELO	0.199067	4.4867	1.34721	0.249787	0.496432	treated	6	groupMUT-groupWT	mature_neutrophils
PRR14	0.26423	3.64341	1.34594	0.250008	0.496776	treated	6	groupMUT-groupWT	mature_neutrophils
SPAG7	0.177958	4.9111	1.34275	0.250566	0.497788	treated	6	groupMUT-groupWT	mature_neutrophils
PRELID1	0.081359	7.28108	1.34173	0.250743	0.498006	treated	6	groupMUT-groupWT	mature_neutrophils
XRN2	-0.0749819	7.58685	1.34156	0.250773	0.498006	treated	6	groupMUT-groupWT	mature_neutrophils
MOB1B	-0.360896	2.83729	1.33918	0.251189	0.498737	treated	6	groupMUT-groupWT	mature_neutrophils
RP11-295P9.3	-0.361229	2.77065	1.3385	0.251309	0.498879	treated	6	groupMUT-groupWT	mature_neutrophils
RIOK1	-0.277808	3.47729	1.3329	0.252294	0.500676	treated	6	groupMUT-groupWT	mature_neutrophils
SMIM8	-0.234383	3.97331	1.33266	0.252336	0.500676	treated	6	groupMUT-groupWT	mature_neutrophils
TMEM62	-0.170186	4.95536	1.33252	0.25236	0.500676	treated	6	groupMUT-groupWT	mature_neutrophils
ATG4C	-0.201877	4.43051	1.33218	0.252421	0.500698	treated	6	groupMUT-groupWT	mature_neutrophils
RAVER2	-0.483907	1.97357	1.33104	0.252622	0.500847	treated	6	groupMUT-groupWT	mature_neutrophils
MSH6	0.265516	3.5827	1.33102	0.252625	0.500847	treated	6	groupMUT-groupWT	mature_neutrophils
LMO7	-0.552935	1.65765	1.33076	0.252671	0.500847	treated	6	groupMUT-groupWT	mature_neutrophils
SERTAD3	0.184301	4.74093	1.33047	0.252723	0.500847	treated	6	groupMUT-groupWT	mature_neutrophils
AKNA	-0.154138	5.30692	1.33037	0.252739	0.500847	treated	6	groupMUT-groupWT	mature_neutrophils
PIAS2	-0.167241	5.02835	1.32941	0.25291	0.501088	treated	6	groupMUT-groupWT	mature_neutrophils
IFI35	0.0772905	7.56599	1.32761	0.253228	0.501621	treated	6	groupMUT-groupWT	mature_neutrophils
BRCC3	-0.248594	3.81733	1.32605	0.253504	0.501964	treated	6	groupMUT-groupWT	mature_neutrophils
SEPHS2	-0.0965367	6.74931	1.32585	0.253539	0.501964	treated	6	groupMUT-groupWT	mature_neutrophils
TBC1D10C	-0.150449	5.28316	1.32581	0.253547	0.501964	treated	6	groupMUT-groupWT	mature_neutrophils
TPMT	-0.192945	4.67531	1.3235	0.253957	0.502678	treated	6	groupMUT-groupWT	mature_neutrophils
C2orf43	-0.284988	3.46044	1.32236	0.254159	0.502982	treated	6	groupMUT-groupWT	mature_neutrophils
GM2A	-0.11766	6.07576	1.32199	0.254226	0.503017	treated	6	groupMUT-groupWT	mature_neutrophils
CARD17	-0.471684	2.0872	1.32093	0.254415	0.503136	treated	6	groupMUT-groupWT	mature_neutrophils
C2orf49	0.233808	4.0325	1.32081	0.254436	0.503136	treated	6	groupMUT-groupWT	mature_neutrophils
CARS	0.190701	4.77863	1.32075	0.254446	0.503136	treated	6	groupMUT-groupWT	mature_neutrophils
TGFB1	0.069824	7.8271	1.32055	0.254482	0.503136	treated	6	groupMUT-groupWT	mature_neutrophils
EPRS	-0.198291	4.5817	1.32016	0.254552	0.503177	treated	6	groupMUT-groupWT	mature_neutrophils
ZNF14	-0.530631	1.79784	1.31893	0.25477	0.503395	treated	6	groupMUT-groupWT	mature_neutrophils
MTL5	-0.483784	1.97356	1.31865	0.254821	0.503395	treated	6	groupMUT-groupWT	mature_neutrophils
PDCD6IP	0.0986607	6.66704	1.31864	0.254823	0.503395	treated	6	groupMUT-groupWT	mature_neutrophils
GLI4	-0.312496	3.13023	1.31844	0.254858	0.503395	treated	6	groupMUT-groupWT	mature_neutrophils
GOLGA3	-0.274149	3.53444	1.31816	0.254908	0.503397	treated	6	groupMUT-groupWT	mature_neutrophils
PRPF4	0.349648	2.77135	1.31421	0.255615	0.504696	treated	6	groupMUT-groupWT	mature_neutrophils
SNX19	0.174297	4.84804	1.31233	0.255951	0.505159	treated	6	groupMUT-groupWT	mature_neutrophils
C9orf66	0.345261	2.82476	1.31231	0.255955	0.505159	treated	6	groupMUT-groupWT	mature_neutrophils
TTLL5	0.12357	5.90062	1.31208	0.255997	0.505159	treated	6	groupMUT-groupWT	mature_neutrophils
HCG18	0.350066	2.77136	1.31054	0.256273	0.505526	treated	6	groupMUT-groupWT	mature_neutrophils
SPG20	0.110055	6.27434	1.31049	0.256282	0.505526	treated	6	groupMUT-groupWT	mature_neutrophils
EGFL7	-0.339215	2.94974	1.30928	0.256499	0.505791	treated	6	groupMUT-groupWT	mature_neutrophils
AP1G2	-0.287013	3.35557	1.3092	0.256514	0.505791	treated	6	groupMUT-groupWT	mature_neutrophils
DGKG	-0.182603	4.72895	1.308	0.256729	0.506013	treated	6	groupMUT-groupWT	mature_neutrophils
PUS3	0.293791	3.26268	1.30773	0.256778	0.506013	treated	6	groupMUT-groupWT	mature_neutrophils
CBLB	-0.163212	5.1822	1.30743	0.256833	0.506013	treated	6	groupMUT-groupWT	mature_neutrophils
FAM122A	-0.32883	3.03139	1.30689	0.25693	0.506013	treated	6	groupMUT-groupWT	mature_neutrophils
IL12RB1	0.233999	3.99795	1.30672	0.256961	0.506013	treated	6	groupMUT-groupWT	mature_neutrophils
FBL	-0.362224	2.70102	1.30657	0.256987	0.506013	treated	6	groupMUT-groupWT	mature_neutrophils
RPRD2	0.112297	6.18502	1.30619	0.257055	0.506013	treated	6	groupMUT-groupWT	mature_neutrophils
CLN8	0.352371	2.74387	1.30581	0.257125	0.506013	treated	6	groupMUT-groupWT	mature_neutrophils
E4F1	0.345122	2.82487	1.30575	0.257135	0.506013	treated	6	groupMUT-groupWT	mature_neutrophils
GPR108	0.174424	4.86716	1.3056	0.257162	0.506013	treated	6	groupMUT-groupWT	mature_neutrophils
CCDC65	-0.229123	4.02551	1.30557	0.257169	0.506013	treated	6	groupMUT-groupWT	mature_neutrophils
UFC1	-0.0979575	6.69366	1.30471	0.257324	0.506221	treated	6	groupMUT-groupWT	mature_neutrophils
RBM3	-0.0925506	6.86857	1.30364	0.257517	0.506504	treated	6	groupMUT-groupWT	mature_neutrophils
RP4-666F24.3	0.349706	2.77132	1.30333	0.257572	0.506516	treated	6	groupMUT-groupWT	mature_neutrophils
FBXO11	-0.0728266	7.65364	1.30254	0.257715	0.506701	treated	6	groupMUT-groupWT	mature_neutrophils
CARF	-0.267903	3.55044	1.30195	0.257823	0.506719	treated	6	groupMUT-groupWT	mature_neutrophils
XXYLT1	-0.224479	4.14053	1.30172	0.257864	0.506719	treated	6	groupMUT-groupWT	mature_neutrophils
RPL36	-0.0592106	8.59325	1.30146	0.257912	0.506719	treated	6	groupMUT-groupWT	mature_neutrophils
VPS16	0.204792	4.34294	1.30136	0.257929	0.506719	treated	6	groupMUT-groupWT	mature_neutrophils
CUL4B	-0.234911	3.97343	1.30113	0.257972	0.506719	treated	6	groupMUT-groupWT	mature_neutrophils
ZNF496	-0.484118	1.97366	1.30044	0.258097	0.506869	treated	6	groupMUT-groupWT	mature_neutrophils
ZCWPW1	0.290131	3.33819	1.29982	0.258208	0.50699	treated	6	groupMUT-groupWT	mature_neutrophils
PRPF31	0.245861	3.83154	1.29906	0.258347	0.507167	treated	6	groupMUT-groupWT	mature_neutrophils
ORMDL3	-0.581256	1.5023	1.29836	0.258474	0.507319	treated	6	groupMUT-groupWT	mature_neutrophils
HERC4	-0.090483	7.10653	1.29808	0.258524	0.50732	treated	6	groupMUT-groupWT	mature_neutrophils
INPP1	0.17783	4.75805	1.29668	0.258779	0.507653	treated	6	groupMUT-groupWT	mature_neutrophils
FAM210A	-0.349919	2.79765	1.29653	0.258806	0.507653	treated	6	groupMUT-groupWT	mature_neutrophils
DNAJB12	0.179652	4.84471	1.29633	0.258842	0.507653	treated	6	groupMUT-groupWT	mature_neutrophils
THAP5	0.264206	3.64365	1.29552	0.258991	0.507848	treated	6	groupMUT-groupWT	mature_neutrophils
RP11-206L10.3	-0.190798	4.63128	1.29399	0.259269	0.508284	treated	6	groupMUT-groupWT	mature_neutrophils
VAMP7	-0.14156	5.46876	1.29362	0.259337	0.508284	treated	6	groupMUT-groupWT	mature_neutrophils
CSTF1	0.35732	2.6873	1.29348	0.259362	0.508284	treated	6	groupMUT-groupWT	mature_neutrophils
IKBKE	0.290887	3.31968	1.2932	0.259414	0.508289	treated	6	groupMUT-groupWT	mature_neutrophils
ANXA2	0.23273	3.93844	1.29019	0.259963	0.509268	treated	6	groupMUT-groupWT	mature_neutrophils
LINC00341	-0.329019	2.97344	1.28936	0.260115	0.509468	treated	6	groupMUT-groupWT	mature_neutrophils
KBTBD4	-0.329344	2.97348	1.28866	0.260244	0.509624	treated	6	groupMUT-groupWT	mature_neutrophils
PIEZO1	-0.415628	2.36483	1.28555	0.260814	0.510642	treated	6	groupMUT-groupWT	mature_neutrophils
SNX16	-0.223643	4.07597	1.28379	0.261138	0.511179	treated	6	groupMUT-groupWT	mature_neutrophils
NUP155	0.26683	3.51923	1.28179	0.261506	0.511803	treated	6	groupMUT-groupWT	mature_neutrophils
PLD3	0.142648	5.37476	1.28109	0.261635	0.511957	treated	6	groupMUT-groupWT	mature_neutrophils
TSFM	-0.297495	3.22262	1.27971	0.261889	0.512357	treated	6	groupMUT-groupWT	mature_neutrophils
CTD-2047H16.4	0.198951	4.44473	1.27898	0.262026	0.512386	treated	6	groupMUT-groupWT	mature_neutrophils
OGFOD1	-0.484012	1.97353	1.27881	0.262057	0.512386	treated	6	groupMUT-groupWT	mature_neutrophils
TMA16	0.344615	2.82474	1.2785	0.262114	0.512386	treated	6	groupMUT-groupWT	mature_neutrophils
TRAPPC9	0.0892253	7.00758	1.2784	0.262131	0.512386	treated	6	groupMUT-groupWT	mature_neutrophils
RAN	0.12041	5.94345	1.27678	0.262433	0.512386	treated	6	groupMUT-groupWT	mature_neutrophils
PPCS	-0.108013	6.39932	1.27677	0.262433	0.512386	treated	6	groupMUT-groupWT	mature_neutrophils
GIT1	0.341972	2.87644	1.27662	0.262461	0.512386	treated	6	groupMUT-groupWT	mature_neutrophils
POLG2	0.264639	3.58276	1.27658	0.262468	0.512386	treated	6	groupMUT-groupWT	mature_neutrophils
HIRA	-0.275723	3.435	1.27657	0.26247	0.512386	treated	6	groupMUT-groupWT	mature_neutrophils
RHOT1	-0.0943479	6.69221	1.27653	0.262477	0.512386	treated	6	groupMUT-groupWT	mature_neutrophils
CEBPG	0.212147	4.18319	1.27648	0.262487	0.512386	treated	6	groupMUT-groupWT	mature_neutrophils
SWI5	-0.214719	4.20739	1.2764	0.262502	0.512386	treated	6	groupMUT-groupWT	mature_neutrophils
BDNF-AS	-0.497997	1.8502	1.27582	0.26261	0.512499	treated	6	groupMUT-groupWT	mature_neutrophils
ZXDC	0.138845	5.45323	1.27462	0.262832	0.512676	treated	6	groupMUT-groupWT	mature_neutrophils
YDJC	0.348389	2.79834	1.27459	0.262837	0.512676	treated	6	groupMUT-groupWT	mature_neutrophils
DNAJC18	-0.328043	2.9735	1.27427	0.262898	0.512676	treated	6	groupMUT-groupWT	mature_neutrophils
PRPF18	0.162438	4.99801	1.27425	0.262901	0.512676	treated	6	groupMUT-groupWT	mature_neutrophils
EIF4G2	0.0830561	7.12993	1.27328	0.26308	0.512852	treated	6	groupMUT-groupWT	mature_neutrophils
TFB2M	0.352075	2.74395	1.27323	0.263091	0.512852	treated	6	groupMUT-groupWT	mature_neutrophils
PAFAH1B1	-0.0757605	7.45622	1.27155	0.263402	0.51326	treated	6	groupMUT-groupWT	mature_neutrophils
PCIF1	0.205548	4.33384	1.27155	0.263402	0.51326	treated	6	groupMUT-groupWT	mature_neutrophils
C6orf106	0.142486	5.43432	1.27124	0.26346	0.51326	treated	6	groupMUT-groupWT	mature_neutrophils
BRD8	0.247849	3.70891	1.27103	0.2635	0.51326	treated	6	groupMUT-groupWT	mature_neutrophils
RP11-126O1.4	-0.580991	1.50229	1.26965	0.263756	0.513621	treated	6	groupMUT-groupWT	mature_neutrophils
NF1	-0.0661406	7.95234	1.26935	0.263812	0.513621	treated	6	groupMUT-groupWT	mature_neutrophils
LINC00324	-0.24835	3.7361	1.26923	0.263835	0.513621	treated	6	groupMUT-groupWT	mature_neutrophils
PTAR1	-0.122009	5.89077	1.26883	0.263909	0.513667	treated	6	groupMUT-groupWT	mature_neutrophils
TSEN2	0.366113	2.59801	1.26853	0.263965	0.513678	treated	6	groupMUT-groupWT	mature_neutrophils
RAP1GDS1	0.197546	4.43597	1.26701	0.264248	0.513964	treated	6	groupMUT-groupWT	mature_neutrophils
FOXO4	-0.497785	1.85028	1.26674	0.264299	0.513964	treated	6	groupMUT-groupWT	mature_neutrophils
UBA3	-0.109542	6.20833	1.26659	0.264327	0.513964	treated	6	groupMUT-groupWT	mature_neutrophils
RP3-325F22.5	0.587153	1.36522	1.26648	0.264348	0.513964	treated	6	groupMUT-groupWT	mature_neutrophils
C5orf51	0.247749	3.70888	1.26641	0.264362	0.513964	treated	6	groupMUT-groupWT	mature_neutrophils
MIS18BP1	-0.103418	6.40394	1.26572	0.264489	0.514115	treated	6	groupMUT-groupWT	mature_neutrophils
TBCCD1	-0.498623	1.85025	1.26388	0.264834	0.514687	treated	6	groupMUT-groupWT	mature_neutrophils
MAFG	-0.154857	5.17179	1.26251	0.265091	0.514946	treated	6	groupMUT-groupWT	mature_neutrophils
SEC22C	-0.19328	4.48552	1.26229	0.265132	0.514946	treated	6	groupMUT-groupWT	mature_neutrophils
ELP2	-0.264343	3.60479	1.26209	0.26517	0.514946	treated	6	groupMUT-groupWT	mature_neutrophils
ITGA5	0.21238	4.17299	1.26199	0.265188	0.514946	treated	6	groupMUT-groupWT	mature_neutrophils
EXOC3	-0.168039	4.89734	1.26183	0.265218	0.514946	treated	6	groupMUT-groupWT	mature_neutrophils
C7orf26	0.349475	2.77144	1.26137	0.265304	0.515017	treated	6	groupMUT-groupWT	mature_neutrophils
NDUFA2	-0.0858065	7.04153	1.26028	0.26551	0.515319	treated	6	groupMUT-groupWT	mature_neutrophils
AATK	-0.275193	3.43504	1.25967	0.265625	0.515444	treated	6	groupMUT-groupWT	mature_neutrophils
BCAP29	-0.123258	5.81875	1.25902	0.265746	0.515583	treated	6	groupMUT-groupWT	mature_neutrophils
TNFRSF10C	-0.288251	3.40038	1.25845	0.265853	0.515656	treated	6	groupMUT-groupWT	mature_neutrophils
EBAG9	0.267412	3.48651	1.25829	0.265884	0.515656	treated	6	groupMUT-groupWT	mature_neutrophils
TMEM131	-0.0701781	7.72184	1.25728	0.266074	0.515837	treated	6	groupMUT-groupWT	mature_neutrophils
NIN	-0.0800145	7.21944	1.25701	0.266125	0.515837	treated	6	groupMUT-groupWT	mature_neutrophils
SP3	-0.0938877	6.69412	1.25699	0.266128	0.515837	treated	6	groupMUT-groupWT	mature_neutrophils
PDXDC1	0.22151	4.11521	1.25659	0.266204	0.515886	treated	6	groupMUT-groupWT	mature_neutrophils
METTL25	-0.177311	4.77392	1.25612	0.266292	0.51596	treated	6	groupMUT-groupWT	mature_neutrophils
NPEPL1	-0.27965	3.37363	1.25542	0.266424	0.516118	treated	6	groupMUT-groupWT	mature_neutrophils
MBTPS2	-0.395565	2.48573	1.25426	0.266643	0.516358	treated	6	groupMUT-groupWT	mature_neutrophils
HNRNPH3	0.12209	5.83519	1.25423	0.266649	0.516358	treated	6	groupMUT-groupWT	mature_neutrophils
SPRYD3	0.349924	2.77147	1.25353	0.266782	0.51652	treated	6	groupMUT-groupWT	mature_neutrophils
ARIH2OS	-0.420112	2.27161	1.25146	0.267174	0.517099	treated	6	groupMUT-groupWT	mature_neutrophils
DAXX	-0.20335	4.30465	1.25141	0.267182	0.517099	treated	6	groupMUT-groupWT	mature_neutrophils
HERC2	-0.221486	4.04818	1.24927	0.267589	0.51779	treated	6	groupMUT-groupWT	mature_neutrophils
GNB2	0.0822596	7.15694	1.24572	0.268264	0.51886	treated	6	groupMUT-groupWT	mature_neutrophils
TMEM70	0.221267	4.12584	1.24571	0.268265	0.51886	treated	6	groupMUT-groupWT	mature_neutrophils
C14orf28	-0.51509	1.71531	1.24556	0.268294	0.51886	treated	6	groupMUT-groupWT	mature_neutrophils
KBTBD3	0.355108	2.71579	1.24507	0.268387	0.518942	treated	6	groupMUT-groupWT	mature_neutrophils
SH2D3C	0.158804	5.04666	1.24337	0.26871	0.51947	treated	6	groupMUT-groupWT	mature_neutrophils
ATP13A1	-0.349366	2.72928	1.24265	0.268849	0.519597	treated	6	groupMUT-groupWT	mature_neutrophils
GAB3	0.14793	5.2312	1.2425	0.268878	0.519597	treated	6	groupMUT-groupWT	mature_neutrophils
BAZ2A	-0.113725	6.05755	1.24137	0.269093	0.519917	treated	6	groupMUT-groupWT	mature_neutrophils
DENND4B	-0.151179	5.20491	1.24006	0.269345	0.520304	treated	6	groupMUT-groupWT	mature_neutrophils
TMEM256	-0.132491	5.59706	1.23945	0.26946	0.520429	treated	6	groupMUT-groupWT	mature_neutrophils
RP1-43E13.2	-0.276382	3.43497	1.23883	0.26958	0.520564	treated	6	groupMUT-groupWT	mature_neutrophils
RP11-182I10.3	0.379137	2.46966	1.23848	0.269646	0.520593	treated	6	groupMUT-groupWT	mature_neutrophils
MTX2	-0.190607	4.55046	1.23775	0.269787	0.520766	treated	6	groupMUT-groupWT	mature_neutrophils
TFE3	-0.196843	4.38683	1.23684	0.269961	0.521004	treated	6	groupMUT-groupWT	mature_neutrophils
ATP6V0E1	-0.0493746	9.34262	1.23622	0.270081	0.521096	treated	6	groupMUT-groupWT	mature_neutrophils
DCUN1D5	0.221136	4.01517	1.23591	0.27014	0.521096	treated	6	groupMUT-groupWT	mature_neutrophils
INPP4A	-0.0980603	6.52481	1.2358	0.27016	0.521096	treated	6	groupMUT-groupWT	mature_neutrophils
CAB39L	0.221465	4.03787	1.23507	0.270301	0.521214	treated	6	groupMUT-groupWT	mature_neutrophils
AC007401.2	-0.244143	3.75003	1.23495	0.270323	0.521214	treated	6	groupMUT-groupWT	mature_neutrophils
KARS	-0.14479	5.28556	1.23422	0.270464	0.521348	treated	6	groupMUT-groupWT	mature_neutrophils
RP11-449H11.1	-0.397417	2.40033	1.23407	0.270494	0.521348	treated	6	groupMUT-groupWT	mature_neutrophils
SETD4	-0.395762	2.48575	1.23367	0.270569	0.521355	treated	6	groupMUT-groupWT	mature_neutrophils
PTPN11	-0.12947	5.65499	1.23352	0.270599	0.521355	treated	6	groupMUT-groupWT	mature_neutrophils
SPCS1	-0.0777773	7.32307	1.23221	0.270852	0.521539	treated	6	groupMUT-groupWT	mature_neutrophils
ACSF2	0.548291	1.50275	1.23216	0.270861	0.521539	treated	6	groupMUT-groupWT	mature_neutrophils
ILKAP	0.173051	4.80196	1.23202	0.270888	0.521539	treated	6	groupMUT-groupWT	mature_neutrophils
CLPTM1	-0.204362	4.2714	1.23197	0.270898	0.521539	treated	6	groupMUT-groupWT	mature_neutrophils
RNMT	0.108885	6.17343	1.23139	0.271009	0.521656	treated	6	groupMUT-groupWT	mature_neutrophils
TSTD1	0.158149	5.02392	1.23107	0.27107	0.521676	treated	6	groupMUT-groupWT	mature_neutrophils
TMEM170A	0.147412	5.21628	1.23062	0.271159	0.521748	treated	6	groupMUT-groupWT	mature_neutrophils
NRDE2	0.211551	4.17285	1.23024	0.271231	0.521753	treated	6	groupMUT-groupWT	mature_neutrophils
SRA1	0.105048	6.32162	1.22984	0.271309	0.521753	treated	6	groupMUT-groupWT	mature_neutrophils
ESYT2	0.122138	5.79711	1.22947	0.271381	0.521753	treated	6	groupMUT-groupWT	mature_neutrophils
PIK3R2-1	0.58743	1.3652	1.22943	0.271387	0.521753	treated	6	groupMUT-groupWT	mature_neutrophils
PHIP	-0.0658089	7.92727	1.22929	0.271415	0.521753	treated	6	groupMUT-groupWT	mature_neutrophils
TRAF3IP3	0.191937	4.55536	1.22815	0.271635	0.522007	treated	6	groupMUT-groupWT	mature_neutrophils
MLST8	0.372834	2.53523	1.22807	0.271651	0.522007	treated	6	groupMUT-groupWT	mature_neutrophils
CCDC41	0.379071	2.46969	1.22782	0.2717	0.522007	treated	6	groupMUT-groupWT	mature_neutrophils
RAD21	0.0995831	6.48311	1.22735	0.271789	0.522082	treated	6	groupMUT-groupWT	mature_neutrophils
ZCCHC7	0.0854947	6.9824	1.22658	0.271939	0.522271	treated	6	groupMUT-groupWT	mature_neutrophils
ZNF787	0.140104	5.39478	1.22511	0.272224	0.52272	treated	6	groupMUT-groupWT	mature_neutrophils
EEF1A1	-0.043844	10.2283	1.22413	0.272413	0.522975	treated	6	groupMUT-groupWT	mature_neutrophils
AC005082.12	0.376478	2.50285	1.2239	0.272458	0.522975	treated	6	groupMUT-groupWT	mature_neutrophils
ARSA	0.175913	4.70907	1.22344	0.272547	0.522983	treated	6	groupMUT-groupWT	mature_neutrophils
TSNARE1	0.300247	3.12026	1.22294	0.272645	0.522983	treated	6	groupMUT-groupWT	mature_neutrophils
FAM217B	-0.173241	4.81046	1.22278	0.272677	0.522983	treated	6	groupMUT-groupWT	mature_neutrophils
CCDC82	0.172404	4.78858	1.22257	0.272717	0.522983	treated	6	groupMUT-groupWT	mature_neutrophils
CTC-425F1.4	0.391435	2.3653	1.22254	0.272724	0.522983	treated	6	groupMUT-groupWT	mature_neutrophils
BCL9	-0.378683	2.51849	1.22231	0.272768	0.522983	treated	6	groupMUT-groupWT	mature_neutrophils
DKFZP761J1410	0.246533	3.75084	1.22184	0.27286	0.523062	treated	6	groupMUT-groupWT	mature_neutrophils
COG8	-0.515015	1.71528	1.2208	0.273061	0.523319	treated	6	groupMUT-groupWT	mature_neutrophils
CDK17	0.116548	5.9952	1.22062	0.273096	0.523319	treated	6	groupMUT-groupWT	mature_neutrophils
RNF19B	-0.0968675	6.61449	1.21998	0.27322	0.523395	treated	6	groupMUT-groupWT	mature_neutrophils
YLPM1	0.170313	4.88313	1.21976	0.273265	0.523395	treated	6	groupMUT-groupWT	mature_neutrophils
SETD3	-0.138563	5.39771	1.21964	0.273288	0.523395	treated	6	groupMUT-groupWT	mature_neutrophils
PIAS4	0.232761	3.85096	1.21902	0.273408	0.523435	treated	6	groupMUT-groupWT	mature_neutrophils
ARHGEF6	-0.122744	5.78028	1.21901	0.273411	0.523435	treated	6	groupMUT-groupWT	mature_neutrophils
GOT2	-0.349655	2.72924	1.21826	0.273558	0.523618	treated	6	groupMUT-groupWT	mature_neutrophils
ATR	-0.172542	4.8562	1.21635	0.27393	0.523988	treated	6	groupMUT-groupWT	mature_neutrophils
WDTC1	-0.193186	4.45624	1.21609	0.273981	0.523988	treated	6	groupMUT-groupWT	mature_neutrophils
UHRF1BP1	0.212584	4.18337	1.216	0.273998	0.523988	treated	6	groupMUT-groupWT	mature_neutrophils
NCAPD3	0.547518	1.50275	1.21591	0.274017	0.523988	treated	6	groupMUT-groupWT	mature_neutrophils
RP11-96K19.2	-0.498642	1.8503	1.21574	0.27405	0.523988	treated	6	groupMUT-groupWT	mature_neutrophils
RNF185	-0.142122	5.33242	1.2157	0.274057	0.523988	treated	6	groupMUT-groupWT	mature_neutrophils
MIR22HG	-0.169585	4.84673	1.2151	0.274174	0.524048	treated	6	groupMUT-groupWT	mature_neutrophils
RP1-197B17.3	-0.208261	4.19229	1.21497	0.274199	0.524048	treated	6	groupMUT-groupWT	mature_neutrophils
COX18	0.375233	2.50287	1.21476	0.274241	0.524048	treated	6	groupMUT-groupWT	mature_neutrophils
CCDC97	0.180936	4.68387	1.21434	0.274324	0.524077	treated	6	groupMUT-groupWT	mature_neutrophils
ZSWIM7	-0.245914	3.70082	1.21416	0.274358	0.524077	treated	6	groupMUT-groupWT	mature_neutrophils
BNIP1	0.396341	2.3288	1.21239	0.274706	0.524643	treated	6	groupMUT-groupWT	mature_neutrophils
PPM1A	-0.100445	6.40517	1.21151	0.274879	0.524875	treated	6	groupMUT-groupWT	mature_neutrophils
WARS2	0.400964	2.29132	1.21086	0.275005	0.525016	treated	6	groupMUT-groupWT	mature_neutrophils
NAA30	-0.269873	3.45207	1.2103	0.275116	0.525016	treated	6	groupMUT-groupWT	mature_neutrophils
RTTN	0.345667	2.8247	1.21021	0.275133	0.525016	treated	6	groupMUT-groupWT	mature_neutrophils
NCBP2	-0.216923	4.09776	1.21009	0.275157	0.525016	treated	6	groupMUT-groupWT	mature_neutrophils
TMEM72-AS1	0.304155	3.05469	1.2089	0.275391	0.525365	treated	6	groupMUT-groupWT	mature_neutrophils
CMAS	-0.190346	4.4938	1.20819	0.275531	0.525536	treated	6	groupMUT-groupWT	mature_neutrophils
GGT1	0.249066	3.66562	1.20789	0.27559	0.52555	treated	6	groupMUT-groupWT	mature_neutrophils
MRPL2	0.301455	3.12028	1.207	0.275767	0.525723	treated	6	groupMUT-groupWT	mature_neutrophils
RBM41	-0.19753	4.38674	1.20689	0.275788	0.525723	treated	6	groupMUT-groupWT	mature_neutrophils
TK2	0.190178	4.48244	1.20652	0.27586	0.525723	treated	6	groupMUT-groupWT	mature_neutrophils
GS1-124K5.11	-0.379417	2.51859	1.20639	0.275885	0.525723	treated	6	groupMUT-groupWT	mature_neutrophils
SLC25A22	0.35651	2.68719	1.20568	0.276027	0.525895	treated	6	groupMUT-groupWT	mature_neutrophils
RAD51AP1	0.517084	1.62831	1.20509	0.276143	0.526019	treated	6	groupMUT-groupWT	mature_neutrophils
PDXK	-0.105386	6.27559	1.20301	0.276555	0.526612	treated	6	groupMUT-groupWT	mature_neutrophils
FAM227B	0.516813	1.62825	1.20299	0.276557	0.526612	treated	6	groupMUT-groupWT	mature_neutrophils
ZDHHC5	0.190821	4.46569	1.20254	0.276648	0.526687	treated	6	groupMUT-groupWT	mature_neutrophils
KIAA0947	-0.157777	5.0225	1.20207	0.276739	0.526699	treated	6	groupMUT-groupWT	mature_neutrophils
C12orf76	0.294746	3.22333	1.20198	0.276757	0.526699	treated	6	groupMUT-groupWT	mature_neutrophils
ERCC8	0.248155	3.68007	1.20083	0.276985	0.527036	treated	6	groupMUT-groupWT	mature_neutrophils
C2CD2L	0.416753	2.17265	1.19873	0.277403	0.527733	treated	6	groupMUT-groupWT	mature_neutrophils
DDX17	-0.0674738	7.76195	1.19619	0.277907	0.528595	treated	6	groupMUT-groupWT	mature_neutrophils
NCAPH2	0.410887	2.21327	1.19567	0.278011	0.528695	treated	6	groupMUT-groupWT	mature_neutrophils
LINC01003	-0.239454	3.76375	1.19496	0.278152	0.528801	treated	6	groupMUT-groupWT	mature_neutrophils
TRPV2	-0.220817	4.04832	1.19457	0.27823	0.528801	treated	6	groupMUT-groupWT	mature_neutrophils
SLC38A1	0.417072	2.17267	1.19456	0.278234	0.528801	treated	6	groupMUT-groupWT	mature_neutrophils
GID8	0.152232	5.11266	1.19415	0.278314	0.528801	treated	6	groupMUT-groupWT	mature_neutrophils
LRP10	0.122656	5.75469	1.1941	0.278324	0.528801	treated	6	groupMUT-groupWT	mature_neutrophils
PRIM1	0.491409	1.74375	1.19364	0.278417	0.528879	treated	6	groupMUT-groupWT	mature_neutrophils
C1GALT1C1	-0.150296	5.16923	1.19283	0.278577	0.528997	treated	6	groupMUT-groupWT	mature_neutrophils
PGBD2	0.502952	1.68715	1.19281	0.278582	0.528997	treated	6	groupMUT-groupWT	mature_neutrophils
C7orf49	0.210752	4.10968	1.19143	0.278857	0.529373	treated	6	groupMUT-groupWT	mature_neutrophils
MEF2C	0.565959	1.43566	1.19125	0.278893	0.529373	treated	6	groupMUT-groupWT	mature_neutrophils
TSC22D1	0.304878	3.03216	1.19105	0.278935	0.529373	treated	6	groupMUT-groupWT	mature_neutrophils
FAM117B	0.451887	1.95023	1.19039	0.279066	0.529464	treated	6	groupMUT-groupWT	mature_neutrophils
SNRNP27	0.124703	5.77546	1.19029	0.279085	0.529464	treated	6	groupMUT-groupWT	mature_neutrophils
RPTOR	0.189726	4.44038	1.18898	0.279348	0.529846	treated	6	groupMUT-groupWT	mature_neutrophils
MTRR	-0.317393	2.93762	1.18877	0.27939	0.529846	treated	6	groupMUT-groupWT	mature_neutrophils
GON4L	-0.131893	5.60044	1.18804	0.279537	0.529936	treated	6	groupMUT-groupWT	mature_neutrophils
MBOAT7	-0.0708456	7.56583	1.18802	0.279541	0.529936	treated	6	groupMUT-groupWT	mature_neutrophils
HAUS3	-0.400406	2.30965	1.1873	0.279686	0.530042	treated	6	groupMUT-groupWT	mature_neutrophils
CTSK	0.422515	2.13081	1.18723	0.2797	0.530042	treated	6	groupMUT-groupWT	mature_neutrophils
LINC00672	0.374756	2.5028	1.18648	0.279851	0.53023	treated	6	groupMUT-groupWT	mature_neutrophils
STOML2	0.197482	4.38371	1.18596	0.279954	0.530327	treated	6	groupMUT-groupWT	mature_neutrophils
MGAT2	0.195212	4.32904	1.18558	0.280031	0.53036	treated	6	groupMUT-groupWT	mature_neutrophils
DNAJC27-AS1	-0.3805	2.43517	1.18514	0.280119	0.53036	treated	6	groupMUT-groupWT	mature_neutrophils
IMPDH1	0.171226	4.76142	1.18511	0.280126	0.53036	treated	6	groupMUT-groupWT	mature_neutrophils
PRR16	0.50291	1.6872	1.18422	0.280305	0.530584	treated	6	groupMUT-groupWT	mature_neutrophils
MAGT1	-0.116012	5.92631	1.18401	0.280347	0.530584	treated	6	groupMUT-groupWT	mature_neutrophils
ANAPC13	0.185683	4.55159	1.18344	0.280462	0.530657	treated	6	groupMUT-groupWT	mature_neutrophils
ZNF782	-0.183473	4.65326	1.18263	0.280626	0.530657	treated	6	groupMUT-groupWT	mature_neutrophils
ADPRHL2	0.249254	3.59043	1.1825	0.280651	0.530657	treated	6	groupMUT-groupWT	mature_neutrophils
PPIL2	-0.225091	3.92535	1.18186	0.280781	0.530657	treated	6	groupMUT-groupWT	mature_neutrophils
TMEM14B	-0.116411	5.91268	1.18184	0.280785	0.530657	treated	6	groupMUT-groupWT	mature_neutrophils
GIMAP5	0.396198	2.32886	1.1817	0.280813	0.530657	treated	6	groupMUT-groupWT	mature_neutrophils
TGIF1	0.220666	3.98015	1.18146	0.280861	0.530657	treated	6	groupMUT-groupWT	mature_neutrophils
KIF18A	0.452184	1.95023	1.18143	0.280867	0.530657	treated	6	groupMUT-groupWT	mature_neutrophils
FIG4	-0.102616	6.38611	1.18133	0.280888	0.530657	treated	6	groupMUT-groupWT	mature_neutrophils
RP11-212I21.4	-0.201888	4.24714	1.18126	0.280903	0.530657	treated	6	groupMUT-groupWT	mature_neutrophils
SUPT4H1	0.0927808	6.6338	1.18058	0.281039	0.530817	treated	6	groupMUT-groupWT	mature_neutrophils
NUDT14	0.184304	4.55137	1.18014	0.281128	0.530888	treated	6	groupMUT-groupWT	mature_neutrophils
FAM193B	0.233238	3.79853	1.17976	0.281205	0.530936	treated	6	groupMUT-groupWT	mature_neutrophils
GPI	-0.101411	6.43734	1.17926	0.281306	0.531029	treated	6	groupMUT-groupWT	mature_neutrophils
ARHGAP5	-0.138329	5.36209	1.17858	0.281444	0.531056	treated	6	groupMUT-groupWT	mature_neutrophils
RAD9B	-0.536672	1.56644	1.17853	0.281454	0.531056	treated	6	groupMUT-groupWT	mature_neutrophils
ANKRD52	0.469734	1.85073	1.17842	0.281475	0.531056	treated	6	groupMUT-groupWT	mature_neutrophils
FAM157A	0.517484	1.62828	1.17695	0.281773	0.531519	treated	6	groupMUT-groupWT	mature_neutrophils
QRICH1	-0.130402	5.61784	1.17634	0.281897	0.531546	treated	6	groupMUT-groupWT	mature_neutrophils
IL10RB-AS1	-0.176211	4.67547	1.17617	0.281932	0.531546	treated	6	groupMUT-groupWT	mature_neutrophils
RP1-225E12.2	0.429095	2.08772	1.17612	0.281942	0.531546	treated	6	groupMUT-groupWT	mature_neutrophils
ZW10	-0.396422	2.40033	1.17531	0.282106	0.531596	treated	6	groupMUT-groupWT	mature_neutrophils
DET1	-0.456683	2.02008	1.1752	0.282129	0.531596	treated	6	groupMUT-groupWT	mature_neutrophils
RFC2	0.300688	3.12018	1.17511	0.282147	0.531596	treated	6	groupMUT-groupWT	mature_neutrophils
BECN1	0.126412	5.62127	1.1748	0.282209	0.531596	treated	6	groupMUT-groupWT	mature_neutrophils
PTPRC	0.0387264	10.9303	1.17467	0.282236	0.531596	treated	6	groupMUT-groupWT	mature_neutrophils
WBSCR16	0.387853	2.40103	1.17441	0.28229	0.531596	treated	6	groupMUT-groupWT	mature_neutrophils
SLA2	0.400109	2.29134	1.1742	0.282331	0.531596	treated	6	groupMUT-groupWT	mature_neutrophils
IPO9	-0.188501	4.44342	1.17391	0.28239	0.531609	treated	6	groupMUT-groupWT	mature_neutrophils
GRIN3A	-0.380011	2.43517	1.17294	0.282588	0.531758	treated	6	groupMUT-groupWT	mature_neutrophils
ZNF280D	-0.128501	5.58142	1.17287	0.282602	0.531758	treated	6	groupMUT-groupWT	mature_neutrophils
LSM7	-0.111381	6.04374	1.17276	0.282624	0.531758	treated	6	groupMUT-groupWT	mature_neutrophils
PVRL2	0.139023	5.37695	1.17197	0.282786	0.531948	treated	6	groupMUT-groupWT	mature_neutrophils
CCDC12	-0.123169	5.75297	1.17151	0.28288	0.531948	treated	6	groupMUT-groupWT	mature_neutrophils
JAK3	0.141244	5.27992	1.1715	0.28288	0.531948	treated	6	groupMUT-groupWT	mature_neutrophils
FBXO39	0.452272	1.95027	1.1709	0.283004	0.532082	treated	6	groupMUT-groupWT	mature_neutrophils
ATRAID	-0.131398	5.49146	1.17033	0.28312	0.532157	treated	6	groupMUT-groupWT	mature_neutrophils
ASNSD1	0.203272	4.22845	1.1701	0.283166	0.532157	treated	6	groupMUT-groupWT	mature_neutrophils
CUL9	0.301955	3.09866	1.16994	0.283199	0.532157	treated	6	groupMUT-groupWT	mature_neutrophils
SLIRP	0.126175	5.61748	1.16918	0.283353	0.532303	treated	6	groupMUT-groupWT	mature_neutrophils
RP11-290F5.1	0.309257	2.96234	1.16905	0.28338	0.532303	treated	6	groupMUT-groupWT	mature_neutrophils
MOCS2	-0.2626	3.46903	1.16842	0.283509	0.532447	treated	6	groupMUT-groupWT	mature_neutrophils
CPT2	-0.26317	3.46889	1.16803	0.283589	0.532501	treated	6	groupMUT-groupWT	mature_neutrophils
USP35	-0.514437	1.71539	1.16752	0.283693	0.532531	treated	6	groupMUT-groupWT	mature_neutrophils
DIEXF	0.480781	1.79823	1.16744	0.283709	0.532531	treated	6	groupMUT-groupWT	mature_neutrophils
ZNF674	-0.426632	2.17217	1.16661	0.28388	0.532754	treated	6	groupMUT-groupWT	mature_neutrophils
DYRK1A	-0.0618819	8.09571	1.16627	0.28395	0.532788	treated	6	groupMUT-groupWT	mature_neutrophils
RP3-395M20.12	0.436017	2.04331	1.16584	0.284037	0.532812	treated	6	groupMUT-groupWT	mature_neutrophils
GOLGA8S	0.566871	1.43558	1.1657	0.284066	0.532812	treated	6	groupMUT-groupWT	mature_neutrophils
FUT7	-0.308651	3.02008	1.16535	0.284138	0.53285	treated	6	groupMUT-groupWT	mature_neutrophils
RP11-1149M10.1	0.416598	2.17271	1.16282	0.284657	0.533577	treated	6	groupMUT-groupWT	mature_neutrophils
EAF1-AS1	0.517663	1.62829	1.16277	0.284668	0.533577	treated	6	groupMUT-groupWT	mature_neutrophils
EIF2B1	0.221599	3.98038	1.1627	0.284682	0.533577	treated	6	groupMUT-groupWT	mature_neutrophils
NFU1	-0.175227	4.6828	1.16218	0.284789	0.53368	treated	6	groupMUT-groupWT	mature_neutrophils
AHI1	0.45155	1.95028	1.16113	0.285004	0.533941	treated	6	groupMUT-groupWT	mature_neutrophils
NEK4	-0.317767	2.99691	1.16099	0.285032	0.533941	treated	6	groupMUT-groupWT	mature_neutrophils
TSPAN16	0.443917	1.9975	1.16034	0.285166	0.534095	treated	6	groupMUT-groupWT	mature_neutrophils
NUDT2	-0.174316	4.65721	1.15963	0.285313	0.534272	treated	6	groupMUT-groupWT	mature_neutrophils
RP11-434H14.1	0.405875	2.25291	1.15642	0.285974	0.535412	treated	6	groupMUT-groupWT	mature_neutrophils
AGO2	0.202117	4.19837	1.1561	0.28604	0.535439	treated	6	groupMUT-groupWT	mature_neutrophils
GFER	0.270762	3.36554	1.15575	0.286114	0.535479	treated	6	groupMUT-groupWT	mature_neutrophils
SPPL2A	-0.0755285	7.28092	1.15498	0.286272	0.535678	treated	6	groupMUT-groupWT	mature_neutrophils
CISD1	-0.205779	4.16663	1.15433	0.286407	0.535833	treated	6	groupMUT-groupWT	mature_neutrophils
HNRNPH2	0.101729	6.36344	1.15294	0.286694	0.536273	treated	6	groupMUT-groupWT	mature_neutrophils
FAM214B	0.165157	4.7986	1.15252	0.286781	0.536338	treated	6	groupMUT-groupWT	mature_neutrophils
RP11-192H23.4	-0.301301	3.09799	1.15221	0.286846	0.536361	treated	6	groupMUT-groupWT	mature_neutrophils
SOCS6	-0.293189	3.11957	1.1515	0.286994	0.536541	treated	6	groupMUT-groupWT	mature_neutrophils
CEACAM21	-0.186415	4.45194	1.15094	0.287109	0.536554	treated	6	groupMUT-groupWT	mature_neutrophils
REPIN1	-0.257691	3.58186	1.15085	0.287128	0.536554	treated	6	groupMUT-groupWT	mature_neutrophils
PCYT2	0.311636	2.91378	1.15071	0.287158	0.536554	treated	6	groupMUT-groupWT	mature_neutrophils
CASC3	-0.16854	4.80065	1.15003	0.287299	0.53672	treated	6	groupMUT-groupWT	mature_neutrophils
SERGEF	0.194628	4.2916	1.14927	0.287457	0.536918	treated	6	groupMUT-groupWT	mature_neutrophils
WDR20	0.125629	5.60604	1.14891	0.287533	0.536961	treated	6	groupMUT-groupWT	mature_neutrophils
TRIT1	0.470769	1.85072	1.14803	0.287715	0.537203	treated	6	groupMUT-groupWT	mature_neutrophils
ZC3H12C	0.234618	3.90171	1.14769	0.287785	0.537237	treated	6	groupMUT-groupWT	mature_neutrophils
CENPA	0.308326	2.9623	1.14701	0.287928	0.537407	treated	6	groupMUT-groupWT	mature_neutrophils
RAP2C-AS1	-0.208115	4.19216	1.14609	0.28812	0.537666	treated	6	groupMUT-groupWT	mature_neutrophils
SC5D	-0.194309	4.33256	1.14433	0.288487	0.538254	treated	6	groupMUT-groupWT	mature_neutrophils
MPHOSPH10	0.392484	2.3654	1.14351	0.288659	0.538393	treated	6	groupMUT-groupWT	mature_neutrophils
RPUSD3	-0.300032	3.04279	1.14346	0.288668	0.538393	treated	6	groupMUT-groupWT	mature_neutrophils
ZCCHC4	0.517842	1.6283	1.14322	0.288719	0.538393	treated	6	groupMUT-groupWT	mature_neutrophils
IKBKB	0.165006	4.79861	1.1425	0.288869	0.538438	treated	6	groupMUT-groupWT	mature_neutrophils
QRSL1	-0.338	2.75704	1.14241	0.288888	0.538438	treated	6	groupMUT-groupWT	mature_neutrophils
PEX1	-0.257243	3.48568	1.14235	0.2889	0.538438	treated	6	groupMUT-groupWT	mature_neutrophils
NPM1	0.0884271	6.75991	1.14168	0.289042	0.538605	treated	6	groupMUT-groupWT	mature_neutrophils
PCGF3	0.182289	4.48663	1.1399	0.289414	0.5392	treated	6	groupMUT-groupWT	mature_neutrophils
PRKAB1	-0.348984	2.65745	1.13912	0.289579	0.539317	treated	6	groupMUT-groupWT	mature_neutrophils
IQCB1	0.118613	5.79869	1.1391	0.289582	0.539317	treated	6	groupMUT-groupWT	mature_neutrophils
RIMS2	0.530653	1.56691	1.13635	0.290159	0.540259	treated	6	groupMUT-groupWT	mature_neutrophils
LGALS9	0.137754	5.29652	1.1362	0.290192	0.540259	treated	6	groupMUT-groupWT	mature_neutrophils
HPS4	0.268922	3.41869	1.13589	0.290256	0.540275	treated	6	groupMUT-groupWT	mature_neutrophils
CBWD1	0.270763	3.34718	1.13566	0.290306	0.540275	treated	6	groupMUT-groupWT	mature_neutrophils
BANP	0.194504	4.28205	1.13506	0.290432	0.540411	treated	6	groupMUT-groupWT	mature_neutrophils
CTD-3214H19.16	-0.535614	1.56649	1.13387	0.290683	0.540779	treated	6	groupMUT-groupWT	mature_neutrophils
MTRF1L	-0.197515	4.35523	1.13356	0.290749	0.540798	treated	6	groupMUT-groupWT	mature_neutrophils
KLHL7	-0.221092	4.04844	1.13311	0.290844	0.540798	treated	6	groupMUT-groupWT	mature_neutrophils
COMMD4	-0.120747	5.74446	1.13286	0.290896	0.540798	treated	6	groupMUT-groupWT	mature_neutrophils
AHSA1	0.219956	3.93229	1.13283	0.290903	0.540798	treated	6	groupMUT-groupWT	mature_neutrophils
DIS3L	0.424023	2.13086	1.13132	0.291221	0.541291	treated	6	groupMUT-groupWT	mature_neutrophils
REPS1	-0.126825	5.55795	1.13086	0.29132	0.541376	treated	6	groupMUT-groupWT	mature_neutrophils
ASB2	-0.404779	2.21277	1.13038	0.291419	0.541398	treated	6	groupMUT-groupWT	mature_neutrophils
KCTD13	-0.229787	3.79091	1.1303	0.291437	0.541398	treated	6	groupMUT-groupWT	mature_neutrophils
YIPF1	0.178461	4.57893	1.12978	0.291548	0.541453	treated	6	groupMUT-groupWT	mature_neutrophils
RTN2	-0.246161	3.61251	1.12967	0.291572	0.541453	treated	6	groupMUT-groupWT	mature_neutrophils
KEAP1	-0.22933	3.79086	1.1251	0.292541	0.543154	treated	6	groupMUT-groupWT	mature_neutrophils
LZIC	-0.140626	5.24462	1.12349	0.292883	0.543691	treated	6	groupMUT-groupWT	mature_neutrophils
BTBD7	-0.1014	6.25159	1.12256	0.293082	0.543961	treated	6	groupMUT-groupWT	mature_neutrophils
RP11-159D12.5	0.451584	1.95016	1.12201	0.293198	0.54408	treated	6	groupMUT-groupWT	mature_neutrophils
TMEM184C	0.210644	4.04364	1.12159	0.293289	0.54415	treated	6	groupMUT-groupWT	mature_neutrophils
SRGAP2	0.0940327	6.55219	1.12074	0.29347	0.544387	treated	6	groupMUT-groupWT	mature_neutrophils
TSPAN14	0.0811465	6.97853	1.11967	0.293698	0.544712	treated	6	groupMUT-groupWT	mature_neutrophils
FAM98A	-0.382345	2.34665	1.1181	0.294035	0.545239	treated	6	groupMUT-groupWT	mature_neutrophils
RAB33B	0.210367	4.04353	1.1176	0.294141	0.545337	treated	6	groupMUT-groupWT	mature_neutrophils
BZW2	-0.31641	2.87568	1.11353	0.295015	0.546859	treated	6	groupMUT-groupWT	mature_neutrophils
WDSUB1	-0.203605	4.14066	1.11268	0.295199	0.547075	treated	6	groupMUT-groupWT	mature_neutrophils
SMARCE1	0.161179	4.84801	1.1125	0.295239	0.547075	treated	6	groupMUT-groupWT	mature_neutrophils
IFT57	-0.20667	4.13021	1.11191	0.295364	0.547144	treated	6	groupMUT-groupWT	mature_neutrophils
SDHD	0.114377	5.86266	1.11183	0.295382	0.547144	treated	6	groupMUT-groupWT	mature_neutrophils
PRR5L	0.145971	5.1045	1.11085	0.295593	0.547436	treated	6	groupMUT-groupWT	mature_neutrophils
GOLM1	0.124987	5.59481	1.11053	0.295663	0.547466	treated	6	groupMUT-groupWT	mature_neutrophils
TSPAN33	0.452233	1.95032	1.11006	0.295764	0.547522	treated	6	groupMUT-groupWT	mature_neutrophils
GART	-0.161554	4.82706	1.10989	0.295799	0.547522	treated	6	groupMUT-groupWT	mature_neutrophils
ZNF490	-0.223369	3.85003	1.1092	0.29595	0.547702	treated	6	groupMUT-groupWT	mature_neutrophils
CHIC2	0.0995771	6.28716	1.10866	0.296066	0.547818	treated	6	groupMUT-groupWT	mature_neutrophils
RAB3D	-0.150659	5.02545	1.10823	0.296159	0.547892	treated	6	groupMUT-groupWT	mature_neutrophils
GPR107	-0.141228	5.20478	1.10794	0.296221	0.547907	treated	6	groupMUT-groupWT	mature_neutrophils
ITGA9	0.202936	4.20841	1.10419	0.297034	0.549313	treated	6	groupMUT-groupWT	mature_neutrophils
DPY19L1	0.275025	3.21344	1.10303	0.297285	0.54956	treated	6	groupMUT-groupWT	mature_neutrophils
ISCA1	0.193659	4.25306	1.1028	0.297335	0.54956	treated	6	groupMUT-groupWT	mature_neutrophils
CD27-AS1	-0.431578	2.0652	1.10273	0.297351	0.54956	treated	6	groupMUT-groupWT	mature_neutrophils
ATP1B2	0.453121	1.95026	1.10259	0.297382	0.54956	treated	6	groupMUT-groupWT	mature_neutrophils
ERMAP	-0.251293	3.50219	1.1008	0.297772	0.550087	treated	6	groupMUT-groupWT	mature_neutrophils
GALC	-0.132356	5.4042	1.10078	0.297774	0.550087	treated	6	groupMUT-groupWT	mature_neutrophils
GTF2H3	-0.263535	3.36462	1.09907	0.298148	0.55061	treated	6	groupMUT-groupWT	mature_neutrophils
FAM13B	-0.0860995	6.75122	1.09899	0.298164	0.55061	treated	6	groupMUT-groupWT	mature_neutrophils
MAP3K11	0.160231	4.83498	1.09844	0.298284	0.550732	treated	6	groupMUT-groupWT	mature_neutrophils
EAPP	-0.106706	6.06323	1.09788	0.298408	0.550862	treated	6	groupMUT-groupWT	mature_neutrophils
SCOC	0.200498	4.12574	1.09763	0.298462	0.550862	treated	6	groupMUT-groupWT	mature_neutrophils
ZNF839	-0.267712	3.30015	1.09727	0.298539	0.550906	treated	6	groupMUT-groupWT	mature_neutrophils
CINP	-0.176373	4.54234	1.0953	0.29897	0.551602	treated	6	groupMUT-groupWT	mature_neutrophils
ATL2	-0.164925	4.76688	1.09426	0.299199	0.551828	treated	6	groupMUT-groupWT	mature_neutrophils
TRMT12	-0.348864	2.58194	1.09426	0.2992	0.551828	treated	6	groupMUT-groupWT	mature_neutrophils
LENG1	0.272337	3.34742	1.09391	0.299275	0.551867	treated	6	groupMUT-groupWT	mature_neutrophils
TCTA	0.308011	2.96222	1.09356	0.299351	0.551909	treated	6	groupMUT-groupWT	mature_neutrophils
RP11-315I20.1	-0.349834	2.58196	1.09296	0.299484	0.551956	treated	6	groupMUT-groupWT	mature_neutrophils
HEXA	-0.0847541	6.81126	1.09296	0.299484	0.551956	treated	6	groupMUT-groupWT	mature_neutrophils
MRPS15	-0.135017	5.32322	1.09234	0.299621	0.552109	treated	6	groupMUT-groupWT	mature_neutrophils
ZNF101	0.310843	2.91384	1.09127	0.299855	0.552357	treated	6	groupMUT-groupWT	mature_neutrophils
RP11-73E17.2	0.315503	2.83785	1.09123	0.299863	0.552357	treated	6	groupMUT-groupWT	mature_neutrophils
LARS2	0.234527	3.79853	1.09057	0.300008	0.552525	treated	6	groupMUT-groupWT	mature_neutrophils
DTWD1	0.275841	3.21341	1.08999	0.300136	0.552661	treated	6	groupMUT-groupWT	mature_neutrophils
ITFG2	-0.254369	3.44359	1.08736	0.300715	0.553628	treated	6	groupMUT-groupWT	mature_neutrophils
WRNIP1	0.188925	4.388	1.08688	0.300822	0.553669	treated	6	groupMUT-groupWT	mature_neutrophils
C1orf86	-0.117184	5.87352	1.08677	0.300845	0.553669	treated	6	groupMUT-groupWT	mature_neutrophils
PCNX	0.0551031	8.4989	1.08637	0.300935	0.553735	treated	6	groupMUT-groupWT	mature_neutrophils
ARPC1A	-0.10168	6.24945	1.08577	0.301067	0.553788	treated	6	groupMUT-groupWT	mature_neutrophils
GTF2F2	0.107511	6.07036	1.08575	0.301071	0.553788	treated	6	groupMUT-groupWT	mature_neutrophils
HSBP1	-0.0647581	7.71217	1.08503	0.301231	0.553938	treated	6	groupMUT-groupWT	mature_neutrophils
FBXL19	-0.290937	3.0651	1.08444	0.301361	0.553938	treated	6	groupMUT-groupWT	mature_neutrophils
RP11-1000B6.3	0.250924	3.4444	1.08422	0.301409	0.553938	treated	6	groupMUT-groupWT	mature_neutrophils
BTBD19	0.219832	3.83147	1.08418	0.301419	0.553938	treated	6	groupMUT-groupWT	mature_neutrophils
MRPL48	0.251086	3.47819	1.08416	0.301423	0.553938	treated	6	groupMUT-groupWT	mature_neutrophils
CYYR1	-0.227184	3.83715	1.08259	0.30177	0.554478	treated	6	groupMUT-groupWT	mature_neutrophils
HAGH	0.156878	4.9017	1.08133	0.30205	0.55472	treated	6	groupMUT-groupWT	mature_neutrophils
NIF3L1	-0.298212	2.98529	1.08127	0.302062	0.55472	treated	6	groupMUT-groupWT	mature_neutrophils
ACBD6	-0.108049	6.00939	1.08126	0.302064	0.55472	treated	6	groupMUT-groupWT	mature_neutrophils
YARS	0.168374	4.72685	1.08076	0.302177	0.554828	treated	6	groupMUT-groupWT	mature_neutrophils
TMEM179B	0.0855761	6.77613	1.08045	0.302245	0.554854	treated	6	groupMUT-groupWT	mature_neutrophils
SLC35D1	0.271806	3.29144	1.07826	0.30273	0.555479	treated	6	groupMUT-groupWT	mature_neutrophils
RFXANK	-0.156457	4.94013	1.07803	0.302783	0.555479	treated	6	groupMUT-groupWT	mature_neutrophils
OSCAR	-0.0568015	8.23451	1.07795	0.302801	0.555479	treated	6	groupMUT-groupWT	mature_neutrophils
ORMDL2	-0.112012	5.8783	1.07774	0.302847	0.555479	treated	6	groupMUT-groupWT	mature_neutrophils
TMBIM4-1	0.0603253	8.05657	1.07749	0.302902	0.555479	treated	6	groupMUT-groupWT	mature_neutrophils
CCDC7	-0.282121	3.26174	1.0767	0.303078	0.555479	treated	6	groupMUT-groupWT	mature_neutrophils
C8orf82	0.319011	2.78483	1.07667	0.303084	0.555479	treated	6	groupMUT-groupWT	mature_neutrophils
APEX1	-0.298026	2.98534	1.07651	0.303122	0.555479	treated	6	groupMUT-groupWT	mature_neutrophils
TYW5	-0.272145	3.23254	1.07614	0.303204	0.555479	treated	6	groupMUT-groupWT	mature_neutrophils
PABPN1	0.115748	5.76165	1.07605	0.303222	0.555479	treated	6	groupMUT-groupWT	mature_neutrophils
MVK	0.315324	2.8378	1.07603	0.303228	0.555479	treated	6	groupMUT-groupWT	mature_neutrophils
NDUFB1	0.0564199	8.3668	1.076	0.303234	0.555479	treated	6	groupMUT-groupWT	mature_neutrophils
GGA1	0.181485	4.46167	1.07516	0.303421	0.55564	treated	6	groupMUT-groupWT	mature_neutrophils
ATG2B	0.200492	4.11501	1.07512	0.30343	0.55564	treated	6	groupMUT-groupWT	mature_neutrophils
YIPF6	-0.147735	5.03678	1.07459	0.30355	0.555687	treated	6	groupMUT-groupWT	mature_neutrophils
CHD3	-0.169663	4.67198	1.07435	0.303603	0.555687	treated	6	groupMUT-groupWT	mature_neutrophils
MTHFD2L	-0.226555	3.75689	1.07428	0.303618	0.555687	treated	6	groupMUT-groupWT	mature_neutrophils
VILL	0.428383	2.08765	1.07393	0.303696	0.55573	treated	6	groupMUT-groupWT	mature_neutrophils
ELMO1-AS1	-0.235317	3.64259	1.07346	0.303802	0.555825	treated	6	groupMUT-groupWT	mature_neutrophils
C19orf52	0.276908	3.1728	1.07276	0.303958	0.556011	treated	6	groupMUT-groupWT	mature_neutrophils
RP1-167A14.2	0.219231	3.85732	1.07186	0.30416	0.556282	treated	6	groupMUT-groupWT	mature_neutrophils
FAM46C	0.319319	2.78496	1.07055	0.304453	0.556665	treated	6	groupMUT-groupWT	mature_neutrophils
C5orf56	0.0882456	6.62823	1.07044	0.304478	0.556665	treated	6	groupMUT-groupWT	mature_neutrophils
KLHL20	-0.14796	5.07596	1.06887	0.30483	0.557209	treated	6	groupMUT-groupWT	mature_neutrophils
SSU72	0.0858027	6.71571	1.06813	0.304996	0.557414	treated	6	groupMUT-groupWT	mature_neutrophils
LRCH3	0.10242	6.15756	1.06675	0.305306	0.557881	treated	6	groupMUT-groupWT	mature_neutrophils
NISCH	-0.245541	3.51846	1.06647	0.305369	0.557898	treated	6	groupMUT-groupWT	mature_neutrophils
ZNF565	0.278012	3.13093	1.06531	0.30563	0.558275	treated	6	groupMUT-groupWT	mature_neutrophils
ARFGAP3	-0.144237	5.11119	1.06478	0.305749	0.558384	treated	6	groupMUT-groupWT	mature_neutrophils
CBL	-0.0877762	6.63091	1.06456	0.305799	0.558384	treated	6	groupMUT-groupWT	mature_neutrophils
NUP160	0.232938	3.71611	1.06336	0.306071	0.558782	treated	6	groupMUT-groupWT	mature_neutrophils
RP11-42I10.1	-0.33585	2.68659	1.06257	0.306248	0.559006	treated	6	groupMUT-groupWT	mature_neutrophils
RNPS1	0.146759	5.02966	1.06189	0.306402	0.559188	treated	6	groupMUT-groupWT	mature_neutrophils
AK3	-0.16238	4.77389	1.06148	0.306495	0.559258	treated	6	groupMUT-groupWT	mature_neutrophils
SENP7	0.125101	5.491	1.06047	0.306724	0.559576	treated	6	groupMUT-groupWT	mature_neutrophils
LINC00877	-0.304929	2.90078	1.06022	0.30678	0.559579	treated	6	groupMUT-groupWT	mature_neutrophils
MAP3K7	-0.11477	5.78391	1.05987	0.306858	0.559623	treated	6	groupMUT-groupWT	mature_neutrophils
QPCTL	0.324462	2.7016	1.05907	0.307041	0.559857	treated	6	groupMUT-groupWT	mature_neutrophils
MTOR	-0.171313	4.67187	1.05802	0.307279	0.560191	treated	6	groupMUT-groupWT	mature_neutrophils
CSNK1D	0.115346	5.8037	1.0576	0.307373	0.560263	treated	6	groupMUT-groupWT	mature_neutrophils
TSPAN31	0.219344	3.80515	1.05566	0.307815	0.560819	treated	6	groupMUT-groupWT	mature_neutrophils
CDC34	0.177709	4.55533	1.05555	0.30784	0.560819	treated	6	groupMUT-groupWT	mature_neutrophils
GRAMD1B	-0.178612	4.47731	1.05554	0.307842	0.560819	treated	6	groupMUT-groupWT	mature_neutrophils
NAP1L1	0.126113	5.45535	1.05478	0.308014	0.561034	treated	6	groupMUT-groupWT	mature_neutrophils
CD36	-0.257627	3.58202	1.05452	0.308074	0.561043	treated	6	groupMUT-groupWT	mature_neutrophils
RNF2	-0.118357	5.65341	1.05363	0.308275	0.56131	treated	6	groupMUT-groupWT	mature_neutrophils
CLCN7	-0.158118	4.86251	1.05283	0.308459	0.561471	treated	6	groupMUT-groupWT	mature_neutrophils
C16orf62	0.14448	5.07727	1.05277	0.308473	0.561471	treated	6	groupMUT-groupWT	mature_neutrophils
EMC1	-0.38473	2.2523	1.05245	0.308546	0.561504	treated	6	groupMUT-groupWT	mature_neutrophils
APEX2	0.277304	3.13088	1.05142	0.30878	0.561738	treated	6	groupMUT-groupWT	mature_neutrophils
ITGAV	0.150013	4.99223	1.05141	0.308784	0.561738	treated	6	groupMUT-groupWT	mature_neutrophils
BZRAP1-AS1	-0.199798	4.151	1.05092	0.308894	0.561839	treated	6	groupMUT-groupWT	mature_neutrophils
FAM122C	0.233291	3.61337	1.05043	0.309006	0.561905	treated	6	groupMUT-groupWT	mature_neutrophils
MFSD11	-0.134372	5.2688	1.05028	0.30904	0.561905	treated	6	groupMUT-groupWT	mature_neutrophils
NKAP	0.125316	5.499	1.04993	0.309121	0.561953	treated	6	groupMUT-groupWT	mature_neutrophils
RP11-66N24.4	-0.324349	2.78422	1.04837	0.309479	0.562446	treated	6	groupMUT-groupWT	mature_neutrophils
PTCH2	-0.278917	3.21277	1.04827	0.309501	0.562446	treated	6	groupMUT-groupWT	mature_neutrophils
FOXJ2	-0.276378	3.28114	1.04796	0.309572	0.562476	treated	6	groupMUT-groupWT	mature_neutrophils
TXNDC16	-0.323604	2.71522	1.04624	0.309967	0.563093	treated	6	groupMUT-groupWT	mature_neutrophils
DZIP3	-0.227556	3.75693	1.04574	0.310082	0.563202	treated	6	groupMUT-groupWT	mature_neutrophils
ADNP	0.114035	5.82506	1.04526	0.310191	0.563302	treated	6	groupMUT-groupWT	mature_neutrophils
COPS7B	-0.409573	2.10893	1.04341	0.310616	0.563974	treated	6	groupMUT-groupWT	mature_neutrophils
SNAP47	-0.282242	3.08719	1.04286	0.310743	0.564104	treated	6	groupMUT-groupWT	mature_neutrophils
TRMU	0.442227	1.99746	1.042	0.310941	0.564267	treated	6	groupMUT-groupWT	mature_neutrophils
CABLES2	-0.365567	2.38274	1.04199	0.310943	0.564267	treated	6	groupMUT-groupWT	mature_neutrophils
PFDN2	0.115979	5.71461	1.04127	0.311111	0.564446	treated	6	groupMUT-groupWT	mature_neutrophils
SNAP29	0.129206	5.37708	1.04109	0.311152	0.564446	treated	6	groupMUT-groupWT	mature_neutrophils
LINC01138	0.251701	3.37439	1.04073	0.311234	0.564496	treated	6	groupMUT-groupWT	mature_neutrophils
PNPO	-0.49767	1.62786	1.03949	0.31152	0.564915	treated	6	groupMUT-groupWT	mature_neutrophils
EMG1	-0.230126	3.65738	1.03758	0.311963	0.565611	treated	6	groupMUT-groupWT	mature_neutrophils
ANKRD49	0.175271	4.53952	1.03736	0.312014	0.565611	treated	6	groupMUT-groupWT	mature_neutrophils
ERLEC1	0.164892	4.63991	1.03681	0.312139	0.565739	treated	6	groupMUT-groupWT	mature_neutrophils
ZNF708	-0.222615	3.77064	1.03624	0.312272	0.565879	treated	6	groupMUT-groupWT	mature_neutrophils
YAF2	-0.0931374	6.48479	1.03596	0.312338	0.565899	treated	6	groupMUT-groupWT	mature_neutrophils
NDUFA12	-0.138695	5.28769	1.03391	0.312814	0.566661	treated	6	groupMUT-groupWT	mature_neutrophils
B4GALT3	-0.288517	3.0086	1.03267	0.313101	0.567025	treated	6	groupMUT-groupWT	mature_neutrophils
ALG12	0.335878	2.55119	1.03257	0.313125	0.567025	treated	6	groupMUT-groupWT	mature_neutrophils
TMEM57	-0.139289	5.15092	1.03134	0.313411	0.567443	treated	6	groupMUT-groupWT	mature_neutrophils
FXR2	-0.271353	3.23256	1.02974	0.313783	0.567949	treated	6	groupMUT-groupWT	mature_neutrophils
PRMT10	0.218997	3.805	1.02952	0.313835	0.567949	treated	6	groupMUT-groupWT	mature_neutrophils
RP11-538P18.2	0.280114	3.06584	1.02943	0.313856	0.567949	treated	6	groupMUT-groupWT	mature_neutrophils
ACTR6	-0.149147	4.96427	1.029	0.313956	0.568029	treated	6	groupMUT-groupWT	mature_neutrophils
NDUFV3	-0.143777	5.07301	1.02872	0.314022	0.568048	treated	6	groupMUT-groupWT	mature_neutrophils
FAM134C	-0.162367	4.70079	1.02842	0.314091	0.568074	treated	6	groupMUT-groupWT	mature_neutrophils
SEPT1	-0.230433	3.65736	1.02792	0.314209	0.568171	treated	6	groupMUT-groupWT	mature_neutrophils
GUF1	-0.298189	2.98519	1.02772	0.314256	0.568171	treated	6	groupMUT-groupWT	mature_neutrophils
PGPEP1	-0.134572	5.22978	1.02622	0.314606	0.568704	treated	6	groupMUT-groupWT	mature_neutrophils
UBE2D1	-0.0462298	9.25408	1.02393	0.315142	0.569574	treated	6	groupMUT-groupWT	mature_neutrophils
GIMAP6	0.450351	1.95013	1.01965	0.316147	0.57129	treated	6	groupMUT-groupWT	mature_neutrophils
UBLCP1	-0.121859	5.52813	1.01934	0.316222	0.571324	treated	6	groupMUT-groupWT	mature_neutrophils
PLEKHG3	-0.237583	3.58971	1.01776	0.316595	0.571898	treated	6	groupMUT-groupWT	mature_neutrophils
DBNL	-0.0866453	6.60246	1.01688	0.316801	0.572169	treated	6	groupMUT-groupWT	mature_neutrophils
ZNF484	0.335948	2.55123	1.01646	0.316901	0.572249	treated	6	groupMUT-groupWT	mature_neutrophils
ADAT1	-0.282219	3.08726	1.01536	0.31716	0.572617	treated	6	groupMUT-groupWT	mature_neutrophils
LRRC42	0.252163	3.33813	1.01425	0.317423	0.57299	treated	6	groupMUT-groupWT	mature_neutrophils
CCDC124	0.168279	4.54352	1.0126	0.317815	0.573597	treated	6	groupMUT-groupWT	mature_neutrophils
AC068533.7	0.334255	2.58262	1.01236	0.317872	0.573599	treated	6	groupMUT-groupWT	mature_neutrophils
MPRIP	0.281171	3.04347	1.01158	0.318058	0.573802	treated	6	groupMUT-groupWT	mature_neutrophils
KDM7A	-0.0917809	6.50598	1.01141	0.318096	0.573802	treated	6	groupMUT-groupWT	mature_neutrophils
DAPP1	-0.0671936	7.47457	1.01099	0.318196	0.573838	treated	6	groupMUT-groupWT	mature_neutrophils
MRPS16	0.150455	4.88601	1.01086	0.318228	0.573838	treated	6	groupMUT-groupWT	mature_neutrophils
GBAS	-0.126016	5.44521	1.00849	0.318793	0.574756	treated	6	groupMUT-groupWT	mature_neutrophils
DDIT3	-0.143833	5.02833	1.00685	0.319183	0.575358	treated	6	groupMUT-groupWT	mature_neutrophils
DENND1B	-0.0682919	7.51803	1.0065	0.319266	0.575406	treated	6	groupMUT-groupWT	mature_neutrophils
RBM5	-0.10388	6.03652	1.00627	0.319322	0.575406	treated	6	groupMUT-groupWT	mature_neutrophils
DAP3	0.173888	4.47422	1.00583	0.319427	0.575495	treated	6	groupMUT-groupWT	mature_neutrophils
CTD-2192J16.22	-0.517819	1.46916	1.00543	0.319523	0.575566	treated	6	groupMUT-groupWT	mature_neutrophils
TTC5	0.336733	2.55116	1.00512	0.319597	0.575599	treated	6	groupMUT-groupWT	mature_neutrophils
RANBP2	0.103943	6.04946	1.00472	0.319693	0.575622	treated	6	groupMUT-groupWT	mature_neutrophils
CAMTA2	0.172922	4.45733	1.00459	0.319722	0.575622	treated	6	groupMUT-groupWT	mature_neutrophils
SERPINB8	-0.153115	4.85939	1.00382	0.319907	0.575836	treated	6	groupMUT-groupWT	mature_neutrophils
SMIM14	0.0822932	6.74892	1.00363	0.319953	0.575836	treated	6	groupMUT-groupWT	mature_neutrophils
PLEKHA8	0.219993	3.79167	1.00322	0.32005	0.575855	treated	6	groupMUT-groupWT	mature_neutrophils
CREB3L2	-0.106716	5.93849	1.00304	0.320093	0.575855	treated	6	groupMUT-groupWT	mature_neutrophils
ZNF721	-0.153827	4.83034	1.00277	0.320159	0.575855	treated	6	groupMUT-groupWT	mature_neutrophils
SLC25A25	0.233521	3.62836	1.00265	0.320187	0.575855	treated	6	groupMUT-groupWT	mature_neutrophils
MAP2K1	0.0800789	6.87957	1.00148	0.320468	0.576166	treated	6	groupMUT-groupWT	mature_neutrophils
TTN	-0.312475	2.74325	1.00136	0.320496	0.576166	treated	6	groupMUT-groupWT	mature_neutrophils
RPA2	0.156757	4.76832	1.0011	0.320559	0.576166	treated	6	groupMUT-groupWT	mature_neutrophils
ZNF280C	-0.449508	1.82433	1.00099	0.320585	0.576166	treated	6	groupMUT-groupWT	mature_neutrophils
NDUFAF5	-0.231695	3.60503	1.00021	0.320772	0.576403	treated	6	groupMUT-groupWT	mature_neutrophils
CD53	0.0482709	8.83535	0.999394	0.320968	0.576546	treated	6	groupMUT-groupWT	mature_neutrophils
BLOC1S6	0.110614	5.77861	0.999369	0.320975	0.576546	treated	6	groupMUT-groupWT	mature_neutrophils
CDKN2A	-0.189673	4.2519	0.999179	0.32102	0.576546	treated	6	groupMUT-groupWT	mature_neutrophils
C6orf48	-0.302888	2.83728	0.99818	0.32126	0.576806	treated	6	groupMUT-groupWT	mature_neutrophils
RP11-658F2.8	-0.414035	1.99708	0.998108	0.321278	0.576806	treated	6	groupMUT-groupWT	mature_neutrophils
UPF3B	0.190137	4.16255	0.997764	0.321361	0.576854	treated	6	groupMUT-groupWT	mature_neutrophils
MTHFSD	-0.414997	1.9971	0.99619	0.32174	0.577434	treated	6	groupMUT-groupWT	mature_neutrophils
KTN1	0.0823324	6.78642	0.995263	0.321963	0.577726	treated	6	groupMUT-groupWT	mature_neutrophils
CCNH	-0.119939	5.58518	0.994927	0.322045	0.577726	treated	6	groupMUT-groupWT	mature_neutrophils
LRRC1	-0.322743	2.64274	0.994818	0.322071	0.577726	treated	6	groupMUT-groupWT	mature_neutrophils
REV1	0.177996	4.35651	0.994454	0.322159	0.577782	treated	6	groupMUT-groupWT	mature_neutrophils
YWHAG	-0.112981	5.7514	0.993971	0.322275	0.57789	treated	6	groupMUT-groupWT	mature_neutrophils
RP11-509J21.1	-0.253725	3.33733	0.993474	0.322396	0.578005	treated	6	groupMUT-groupWT	mature_neutrophils
RP11-191G24.1	-0.518485	1.46921	0.992877	0.32254	0.578163	treated	6	groupMUT-groupWT	mature_neutrophils
SRSF10	0.198854	4.09353	0.992066	0.322736	0.578414	treated	6	groupMUT-groupWT	mature_neutrophils
ZFAND6	-0.0576166	8.00264	0.990584	0.323095	0.57891	treated	6	groupMUT-groupWT	mature_neutrophils
FBXW8	-0.414087	1.99706	0.990459	0.323126	0.57891	treated	6	groupMUT-groupWT	mature_neutrophils
TCEANC2	-0.302767	2.83729	0.987658	0.323806	0.580028	treated	6	groupMUT-groupWT	mature_neutrophils
GIMAP2	-0.146429	4.99686	0.986689	0.324042	0.580347	treated	6	groupMUT-groupWT	mature_neutrophils
C16orf91	0.282863	2.97413	0.985554	0.324318	0.580347	treated	6	groupMUT-groupWT	mature_neutrophils
NDUFAF1	-0.189717	4.18213	0.985553	0.324318	0.580347	treated	6	groupMUT-groupWT	mature_neutrophils
MAPK1IP1L	0.0911954	6.37154	0.985505	0.32433	0.580347	treated	6	groupMUT-groupWT	mature_neutrophils
NT5DC3	-0.12199	5.46238	0.985412	0.324353	0.580347	treated	6	groupMUT-groupWT	mature_neutrophils
BUD13	0.281846	3.0208	0.984891	0.32448	0.580347	treated	6	groupMUT-groupWT	mature_neutrophils
CD101	-0.517546	1.46926	0.984852	0.324489	0.580347	treated	6	groupMUT-groupWT	mature_neutrophils
AP002954.4	0.19922	4.04932	0.984845	0.324491	0.580347	treated	6	groupMUT-groupWT	mature_neutrophils
NPTN	0.06065	7.80681	0.984838	0.324493	0.580347	treated	6	groupMUT-groupWT	mature_neutrophils
DHX33	-0.36627	2.29078	0.983554	0.324806	0.580517	treated	6	groupMUT-groupWT	mature_neutrophils
UBAP2L	-0.150325	4.8942	0.983541	0.324809	0.580517	treated	6	groupMUT-groupWT	mature_neutrophils
CORO1C	-0.0912306	6.43883	0.983469	0.324827	0.580517	treated	6	groupMUT-groupWT	mature_neutrophils
RP11-554F20.1	-0.4151	1.99706	0.983252	0.32488	0.580517	treated	6	groupMUT-groupWT	mature_neutrophils
ALKBH4	0.282696	2.97415	0.983112	0.324914	0.580517	treated	6	groupMUT-groupWT	mature_neutrophils
ME1	0.346854	2.41836	0.98306	0.324927	0.580517	treated	6	groupMUT-groupWT	mature_neutrophils
GGA2	-0.161372	4.64997	0.982771	0.324998	0.580542	treated	6	groupMUT-groupWT	mature_neutrophils
FAM175A	-0.448647	1.82431	0.98253	0.325056	0.580547	treated	6	groupMUT-groupWT	mature_neutrophils
SLC35B3	0.177444	4.3564	0.981115	0.325403	0.581015	treated	6	groupMUT-groupWT	mature_neutrophils
C11orf74	-0.226599	3.62017	0.980778	0.325485	0.581015	treated	6	groupMUT-groupWT	mature_neutrophils
CCDC106	-0.348767	2.41787	0.980766	0.325488	0.581015	treated	6	groupMUT-groupWT	mature_neutrophils
SIRT5	0.27738	3.10958	0.980276	0.325608	0.581128	treated	6	groupMUT-groupWT	mature_neutrophils
TMEM245	-0.165239	4.5818	0.979273	0.325854	0.581466	treated	6	groupMUT-groupWT	mature_neutrophils
STAMBPL1	0.197647	4.00355	0.97844	0.326058	0.581593	treated	6	groupMUT-groupWT	mature_neutrophils
RP11-211G3.2	-0.306871	2.90081	0.978284	0.326097	0.581593	treated	6	groupMUT-groupWT	mature_neutrophils
DHX8	-0.146237	4.95537	0.978167	0.326125	0.581593	treated	6	groupMUT-groupWT	mature_neutrophils
KIAA1524	0.252307	3.3008	0.977836	0.326207	0.581593	treated	6	groupMUT-groupWT	mature_neutrophils
BRI3BP	0.218091	3.76464	0.977693	0.326242	0.581593	treated	6	groupMUT-groupWT	mature_neutrophils
PIGK	-0.168734	4.51014	0.977598	0.326265	0.581593	treated	6	groupMUT-groupWT	mature_neutrophils
ACADVL	0.117999	5.56537	0.977107	0.326386	0.581707	treated	6	groupMUT-groupWT	mature_neutrophils
PRPF40A	0.0697555	7.26646	0.976767	0.326469	0.581755	treated	6	groupMUT-groupWT	mature_neutrophils
CDC42SE2	-0.0461378	9.01832	0.976076	0.326639	0.581957	treated	6	groupMUT-groupWT	mature_neutrophils
MVD	-0.150275	4.84346	0.975605	0.326755	0.582063	treated	6	groupMUT-groupWT	mature_neutrophils
COPB1	-0.0868398	6.555	0.974725	0.326972	0.582348	treated	6	groupMUT-groupWT	mature_neutrophils
OTUB1	0.111428	5.87698	0.974199	0.327102	0.582478	treated	6	groupMUT-groupWT	mature_neutrophils
CHM	-0.124661	5.37999	0.973437	0.32729	0.582712	treated	6	groupMUT-groupWT	mature_neutrophils
RP4-655J12.4	0.335803	2.55108	0.972799	0.327447	0.582891	treated	6	groupMUT-groupWT	mature_neutrophils
SLC6A16	-0.288955	3.00846	0.972316	0.327566	0.582987	treated	6	groupMUT-groupWT	mature_neutrophils
HIST2H2BE	0.253376	3.26266	0.971969	0.327652	0.582987	treated	6	groupMUT-groupWT	mature_neutrophils
NBEAL1	-0.131367	5.22233	0.971891	0.327671	0.582987	treated	6	groupMUT-groupWT	mature_neutrophils
CPNE5	-0.334158	2.53466	0.970727	0.327959	0.583398	treated	6	groupMUT-groupWT	mature_neutrophils
ELL2	-0.0774995	6.96977	0.970232	0.328082	0.583471	treated	6	groupMUT-groupWT	mature_neutrophils
HSF2	0.35651	2.31016	0.970104	0.328113	0.583471	treated	6	groupMUT-groupWT	mature_neutrophils
SGSH	0.252211	3.30078	0.969724	0.328207	0.583537	treated	6	groupMUT-groupWT	mature_neutrophils
DPY19L3	-0.148089	4.90038	0.969447	0.328276	0.58354	treated	6	groupMUT-groupWT	mature_neutrophils
SEC31B	-0.334232	2.61268	0.969191	0.32834	0.58354	treated	6	groupMUT-groupWT	mature_neutrophils
RBP5	-0.518673	1.4692	0.968811	0.328434	0.58354	treated	6	groupMUT-groupWT	mature_neutrophils
RNF14	0.199389	4.04913	0.968799	0.328437	0.58354	treated	6	groupMUT-groupWT	mature_neutrophils
TM7SF2	-0.311488	2.74322	0.967796	0.328685	0.583873	treated	6	groupMUT-groupWT	mature_neutrophils
NONO	0.121337	5.44901	0.967585	0.328738	0.583873	treated	6	groupMUT-groupWT	mature_neutrophils
ZDHHC2	-0.113467	5.65889	0.967138	0.328849	0.58397	treated	6	groupMUT-groupWT	mature_neutrophils
BTN2A1	0.158711	4.65838	0.966822	0.328927	0.584008	treated	6	groupMUT-groupWT	mature_neutrophils
RP11-557C18.3	0.282387	2.97414	0.965454	0.329267	0.58451	treated	6	groupMUT-groupWT	mature_neutrophils
AF127936.7	0.350391	2.38328	0.965007	0.329378	0.584607	treated	6	groupMUT-groupWT	mature_neutrophils
P4HA2	-0.193351	4.13525	0.96474	0.329445	0.584624	treated	6	groupMUT-groupWT	mature_neutrophils
PCSK7	-0.157912	4.69008	0.963998	0.32963	0.584851	treated	6	groupMUT-groupWT	mature_neutrophils
NFE2L1	0.252926	3.31971	0.96233	0.330045	0.585487	treated	6	groupMUT-groupWT	mature_neutrophils
DIAPH1	-0.0613009	7.68951	0.961129	0.330345	0.585918	treated	6	groupMUT-groupWT	mature_neutrophils
METTL23	-0.138562	5.07031	0.95988	0.330658	0.586371	treated	6	groupMUT-groupWT	mature_neutrophils
MZF1	0.284882	2.92612	0.957253	0.331316	0.587437	treated	6	groupMUT-groupWT	mature_neutrophils
MYH11	0.333263	2.58243	0.956298	0.331555	0.58776	treated	6	groupMUT-groupWT	mature_neutrophils
DEDD2	0.162286	4.57898	0.955962	0.33164	0.587808	treated	6	groupMUT-groupWT	mature_neutrophils
FLOT1	0.0647108	7.51149	0.954508	0.332005	0.588268	treated	6	groupMUT-groupWT	mature_neutrophils
CDKN2C	-0.333787	2.53467	0.95428	0.332062	0.588268	treated	6	groupMUT-groupWT	mature_neutrophils
NHLRC2	-0.216941	3.8304	0.95402	0.332128	0.588268	treated	6	groupMUT-groupWT	mature_neutrophils
TRAPPC13	-0.17902	4.38705	0.95402	0.332128	0.588268	treated	6	groupMUT-groupWT	mature_neutrophils
TAF2	-0.099811	6.0813	0.953374	0.332291	0.588346	treated	6	groupMUT-groupWT	mature_neutrophils
VTI1B	0.10441	5.89406	0.953201	0.332334	0.588346	treated	6	groupMUT-groupWT	mature_neutrophils
AZI2	0.0803052	6.81366	0.953162	0.332344	0.588346	treated	6	groupMUT-groupWT	mature_neutrophils
RECQL5	0.285858	2.90134	0.950105	0.333115	0.589609	treated	6	groupMUT-groupWT	mature_neutrophils
DHX29	-0.134789	5.16653	0.949714	0.333214	0.589683	treated	6	groupMUT-groupWT	mature_neutrophils
SF3B1	-0.0781147	6.88825	0.948584	0.3335	0.590016	treated	6	groupMUT-groupWT	mature_neutrophils
GAS2L3	-0.460527	1.68682	0.948396	0.333548	0.590016	treated	6	groupMUT-groupWT	mature_neutrophils
LINC00493	-0.0917846	6.30326	0.948289	0.333574	0.590016	treated	6	groupMUT-groupWT	mature_neutrophils
SUPT7L	-0.214543	3.74999	0.947985	0.333651	0.59005	treated	6	groupMUT-groupWT	mature_neutrophils
JDP2	0.0964036	6.14998	0.947618	0.333744	0.590113	treated	6	groupMUT-groupWT	mature_neutrophils
GEMIN5	-0.420881	1.87582	0.94696	0.333911	0.590306	treated	6	groupMUT-groupWT	mature_neutrophils
CEBPZ	0.189491	4.10975	0.946327	0.334072	0.590489	treated	6	groupMUT-groupWT	mature_neutrophils
DCTN6	-0.138588	5.09498	0.945995	0.334156	0.590502	treated	6	groupMUT-groupWT	mature_neutrophils
RP11-63P12.6	-0.203913	3.86925	0.945843	0.334195	0.590502	treated	6	groupMUT-groupWT	mature_neutrophils
THAP9	-0.300531	2.77078	0.944995	0.33441	0.590554	treated	6	groupMUT-groupWT	mature_neutrophils
STARD4-AS1	-0.421235	1.8758	0.944865	0.334443	0.590554	treated	6	groupMUT-groupWT	mature_neutrophils
TLE4	-0.0507999	8.61276	0.944659	0.334495	0.590554	treated	6	groupMUT-groupWT	mature_neutrophils
ZFAT	0.196726	3.99182	0.944287	0.33459	0.590554	treated	6	groupMUT-groupWT	mature_neutrophils
CCDC94	-0.206487	4.02559	0.944049	0.33465	0.590554	treated	6	groupMUT-groupWT	mature_neutrophils
C17orf58	0.286496	2.90144	0.944035	0.334654	0.590554	treated	6	groupMUT-groupWT	mature_neutrophils
TMEM248	0.109029	5.86584	0.943666	0.334748	0.590554	treated	6	groupMUT-groupWT	mature_neutrophils
THAP1	0.182132	4.23825	0.943571	0.334772	0.590554	treated	6	groupMUT-groupWT	mature_neutrophils
FAM110B	-0.248588	3.46041	0.943548	0.334778	0.590554	treated	6	groupMUT-groupWT	mature_neutrophils
STON1-GTF2A1L	-0.293159	2.86306	0.943466	0.334799	0.590554	treated	6	groupMUT-groupWT	mature_neutrophils
KIAA0556	0.126656	5.3882	0.942321	0.33509	0.590877	treated	6	groupMUT-groupWT	mature_neutrophils
RBL2	0.102656	5.97166	0.942197	0.335122	0.590877	treated	6	groupMUT-groupWT	mature_neutrophils
IP6K1	0.1056	5.8706	0.941953	0.335184	0.590877	treated	6	groupMUT-groupWT	mature_neutrophils
STK16	0.206483	3.82491	0.941688	0.335251	0.590877	treated	6	groupMUT-groupWT	mature_neutrophils
RP11-1084J3.4	-0.31009	2.67218	0.94147	0.335307	0.590877	treated	6	groupMUT-groupWT	mature_neutrophils
CC2D1A	-0.221514	3.63524	0.941392	0.335327	0.590877	treated	6	groupMUT-groupWT	mature_neutrophils
CENPJ	-0.462006	1.68678	0.940928	0.335445	0.590933	treated	6	groupMUT-groupWT	mature_neutrophils
STX5	-0.0981392	6.0744	0.940815	0.335474	0.590933	treated	6	groupMUT-groupWT	mature_neutrophils
MAGIX	-0.420703	1.87583	0.939862	0.335717	0.591163	treated	6	groupMUT-groupWT	mature_neutrophils
PXK	-0.0995822	6.16485	0.939853	0.335719	0.591163	treated	6	groupMUT-groupWT	mature_neutrophils
AC012363.4	0.150586	4.77848	0.938787	0.335992	0.591414	treated	6	groupMUT-groupWT	mature_neutrophils
YWHAH	0.0869337	6.58911	0.938484	0.336069	0.591414	treated	6	groupMUT-groupWT	mature_neutrophils
SPIN4	-0.309742	2.67219	0.938283	0.336121	0.591414	treated	6	groupMUT-groupWT	mature_neutrophils
NECAP1	0.126857	5.35442	0.938257	0.336127	0.591414	treated	6	groupMUT-groupWT	mature_neutrophils
CTB-118N6.3	-0.230588	3.51031	0.938169	0.33615	0.591414	treated	6	groupMUT-groupWT	mature_neutrophils
WDR25	0.205652	3.82491	0.937569	0.336303	0.591512	treated	6	groupMUT-groupWT	mature_neutrophils
TRMT11	0.287595	2.85073	0.937502	0.33632	0.591512	treated	6	groupMUT-groupWT	mature_neutrophils
RP11-430L16.1	0.282131	2.97409	0.936562	0.336561	0.591742	treated	6	groupMUT-groupWT	mature_neutrophils
RP11-362A9.3	0.330183	2.61331	0.93654	0.336567	0.591742	treated	6	groupMUT-groupWT	mature_neutrophils
ATP9A	0.233938	3.53528	0.936109	0.336677	0.591835	treated	6	groupMUT-groupWT	mature_neutrophils
GSTZ1	-0.221312	3.63523	0.934757	0.337024	0.592344	treated	6	groupMUT-groupWT	mature_neutrophils
DGCR14	-0.309909	2.67216	0.934418	0.337111	0.592395	treated	6	groupMUT-groupWT	mature_neutrophils
WWP1	0.122381	5.40774	0.933477	0.337353	0.592718	treated	6	groupMUT-groupWT	mature_neutrophils
DNAJB14	-0.0829508	6.6007	0.932764	0.337536	0.592861	treated	6	groupMUT-groupWT	mature_neutrophils
SMAD5	-0.199381	3.9674	0.932713	0.337549	0.592861	treated	6	groupMUT-groupWT	mature_neutrophils
U91328.20	-0.320967	2.56642	0.932302	0.337655	0.592893	treated	6	groupMUT-groupWT	mature_neutrophils
SLC38A7	0.283024	2.95032	0.932193	0.337683	0.592893	treated	6	groupMUT-groupWT	mature_neutrophils
CCDC22	-0.222297	3.63512	0.931874	0.337765	0.592936	treated	6	groupMUT-groupWT	mature_neutrophils
MTMR2	-0.310038	2.67215	0.930628	0.338086	0.593398	treated	6	groupMUT-groupWT	mature_neutrophils
OCLN	0.233395	3.46968	0.930249	0.338184	0.593412	treated	6	groupMUT-groupWT	mature_neutrophils
LRP5L	-0.209804	3.76384	0.930149	0.33821	0.593412	treated	6	groupMUT-groupWT	mature_neutrophils
IMPACT	0.205911	3.83784	0.929742	0.338315	0.593495	treated	6	groupMUT-groupWT	mature_neutrophils
PPIL4	0.136306	5.0465	0.929468	0.338385	0.593518	treated	6	groupMUT-groupWT	mature_neutrophils
BTN2A2	0.253908	3.20336	0.929018	0.338502	0.59362	treated	6	groupMUT-groupWT	mature_neutrophils
ZNF514	-0.390626	2.0429	0.928589	0.338613	0.593631	treated	6	groupMUT-groupWT	mature_neutrophils
PCF11	-0.0897823	6.33346	0.928546	0.338623	0.593631	treated	6	groupMUT-groupWT	mature_neutrophils
ABHD8	0.188241	4.09875	0.92825	0.3387	0.59365	treated	6	groupMUT-groupWT	mature_neutrophils
NIPSNAP1	-0.462134	1.68679	0.927871	0.338798	0.59365	treated	6	groupMUT-groupWT	mature_neutrophils
NDST2	0.349026	2.38314	0.927642	0.338857	0.59365	treated	6	groupMUT-groupWT	mature_neutrophils
RNF4	-0.104239	5.88474	0.92761	0.338865	0.59365	treated	6	groupMUT-groupWT	mature_neutrophils
PROSER2	-0.420953	1.87585	0.926771	0.339083	0.593929	treated	6	groupMUT-groupWT	mature_neutrophils
LINC00910	-0.301618	2.77075	0.926386	0.339182	0.594003	treated	6	groupMUT-groupWT	mature_neutrophils
PLAG1	-0.333417	2.45225	0.926064	0.339266	0.594048	treated	6	groupMUT-groupWT	mature_neutrophils
NPEPPS	0.0764011	6.86413	0.925176	0.339496	0.594276	treated	6	groupMUT-groupWT	mature_neutrophils
RP5-827C21.4	0.387824	2.02061	0.925115	0.339512	0.594276	treated	6	groupMUT-groupWT	mature_neutrophils
RP11-396B14.2	0.288633	2.82473	0.924585	0.339649	0.594415	treated	6	groupMUT-groupWT	mature_neutrophils
FRYL	-0.0644415	7.4488	0.923746	0.339867	0.594695	treated	6	groupMUT-groupWT	mature_neutrophils
MICAL1	-0.223347	3.58195	0.923164	0.340018	0.59476	treated	6	groupMUT-groupWT	mature_neutrophils
EDRF1	0.156441	4.62108	0.923156	0.34002	0.59476	treated	6	groupMUT-groupWT	mature_neutrophils
PLGRKT	0.125594	5.2629	0.922557	0.340176	0.594931	treated	6	groupMUT-groupWT	mature_neutrophils
ASH1L	0.0544707	8.15684	0.921886	0.34035	0.595135	treated	6	groupMUT-groupWT	mature_neutrophils
TRIM37	0.170538	4.39668	0.921389	0.34048	0.595176	treated	6	groupMUT-groupWT	mature_neutrophils
HAX1	0.131614	5.1339	0.921245	0.340517	0.595176	treated	6	groupMUT-groupWT	mature_neutrophils
AP4S1	-0.232891	3.45212	0.921129	0.340547	0.595176	treated	6	groupMUT-groupWT	mature_neutrophils
NSA2	-0.101318	5.97592	0.92049	0.340714	0.595365	treated	6	groupMUT-groupWT	mature_neutrophils
BBS4	0.288261	2.85071	0.919988	0.340845	0.595492	treated	6	groupMUT-groupWT	mature_neutrophils
RASGEF1A	-0.460012	1.68678	0.919118	0.341071	0.595788	treated	6	groupMUT-groupWT	mature_neutrophils
DTNBP1	0.0826097	6.62525	0.91864	0.341196	0.595904	treated	6	groupMUT-groupWT	mature_neutrophils
ZNF627	-0.367689	2.19266	0.918019	0.341358	0.596086	treated	6	groupMUT-groupWT	mature_neutrophils
EML3	0.254648	3.16238	0.917685	0.341446	0.596137	treated	6	groupMUT-groupWT	mature_neutrophils
SRSF5	0.0580584	7.83351	0.917442	0.341509	0.596147	treated	6	groupMUT-groupWT	mature_neutrophils
APOBR	-0.0882375	6.37098	0.916871	0.341658	0.596208	treated	6	groupMUT-groupWT	mature_neutrophils
DNAAF2	-0.333602	2.45222	0.916613	0.341726	0.596208	treated	6	groupMUT-groupWT	mature_neutrophils
PLEKHG6	0.283999	2.95019	0.916568	0.341738	0.596208	treated	6	groupMUT-groupWT	mature_neutrophils
ZNF614	-0.460602	1.68685	0.91642	0.341776	0.596208	treated	6	groupMUT-groupWT	mature_neutrophils
C22orf39	-0.177778	4.25689	0.915673	0.341972	0.596448	treated	6	groupMUT-groupWT	mature_neutrophils
GPATCH8	0.0764931	6.85044	0.91383	0.342455	0.597098	treated	6	groupMUT-groupWT	mature_neutrophils
CDK11A	0.115375	5.53359	0.913347	0.342582	0.597098	treated	6	groupMUT-groupWT	mature_neutrophils
CTD-2587M2.1	-0.283153	2.88831	0.913285	0.342598	0.597098	treated	6	groupMUT-groupWT	mature_neutrophils
BRD7	0.0992757	6.00106	0.913131	0.342638	0.597098	treated	6	groupMUT-groupWT	mature_neutrophils
CPPED1	0.0844811	6.49722	0.913005	0.342671	0.597098	treated	6	groupMUT-groupWT	mature_neutrophils
DOT1L	0.180992	4.17805	0.912921	0.342693	0.597098	treated	6	groupMUT-groupWT	mature_neutrophils
CCM2	0.102318	5.96583	0.912268	0.342865	0.597262	treated	6	groupMUT-groupWT	mature_neutrophils
BOD1	0.399596	1.92594	0.911998	0.342936	0.597262	treated	6	groupMUT-groupWT	mature_neutrophils
LEPRE1	0.388037	2.02065	0.9119	0.342962	0.597262	treated	6	groupMUT-groupWT	mature_neutrophils
FAM173B	-0.348513	2.32832	0.911305	0.343118	0.597433	treated	6	groupMUT-groupWT	mature_neutrophils
CXCL3	-0.367473	2.29076	0.910697	0.343278	0.59761	treated	6	groupMUT-groupWT	mature_neutrophils
ZNF189	-0.190219	4.07062	0.909936	0.343479	0.597858	treated	6	groupMUT-groupWT	mature_neutrophils
KLF13	0.111279	5.71621	0.909262	0.343656	0.598066	treated	6	groupMUT-groupWT	mature_neutrophils
RPL41	0.0370771	10.2293	0.90869	0.343807	0.598227	treated	6	groupMUT-groupWT	mature_neutrophils
ZNF700	-0.348194	2.32829	0.908057	0.343974	0.598416	treated	6	groupMUT-groupWT	mature_neutrophils
SH3BP5	-0.0786864	6.76824	0.907628	0.344087	0.598512	treated	6	groupMUT-groupWT	mature_neutrophils
RP13-270P17.3	0.421738	1.77122	0.907319	0.344169	0.598532	treated	6	groupMUT-groupWT	mature_neutrophils
DCTN1	-0.178032	4.2225	0.907142	0.344216	0.598532	treated	6	groupMUT-groupWT	mature_neutrophils
GPATCH4	0.406256	1.87622	0.906542	0.344374	0.598707	treated	6	groupMUT-groupWT	mature_neutrophils
TMEM255B	0.413697	1.82468	0.905994	0.344519	0.598857	treated	6	groupMUT-groupWT	mature_neutrophils
DHRS1	-0.136823	5.01122	0.905148	0.344743	0.599103	treated	6	groupMUT-groupWT	mature_neutrophils
SIPA1L2	0.152549	4.68399	0.904804	0.344834	0.599103	treated	6	groupMUT-groupWT	mature_neutrophils
PAXBP1-AS1	0.461986	1.53513	0.9048	0.344835	0.599103	treated	6	groupMUT-groupWT	mature_neutrophils
RP11-219B17.1	-0.475903	1.53475	0.904018	0.345043	0.599294	treated	6	groupMUT-groupWT	mature_neutrophils
MDFIC	0.421868	1.77121	0.903808	0.345098	0.599294	treated	6	groupMUT-groupWT	mature_neutrophils
ZNF596	0.430559	1.71572	0.903531	0.345172	0.599294	treated	6	groupMUT-groupWT	mature_neutrophils
TMEM80	0.254566	3.18291	0.903135	0.345277	0.599294	treated	6	groupMUT-groupWT	mature_neutrophils
RP11-798M19.3	0.41391	1.82464	0.902895	0.34534	0.599294	treated	6	groupMUT-groupWT	mature_neutrophils
ETF1	-0.0707877	7.0969	0.902456	0.345457	0.599294	treated	6	groupMUT-groupWT	mature_neutrophils
ZNF580	-0.178561	4.22256	0.902316	0.345494	0.599294	treated	6	groupMUT-groupWT	mature_neutrophils
BBS9	0.146611	4.81514	0.902101	0.345551	0.599294	treated	6	groupMUT-groupWT	mature_neutrophils
ARL2BP	0.169894	4.38777	0.901716	0.345653	0.599294	treated	6	groupMUT-groupWT	mature_neutrophils
PHYKPL	-0.107457	5.8255	0.901483	0.345716	0.599294	treated	6	groupMUT-groupWT	mature_neutrophils
CTD-2544N14.3	0.359422	2.27221	0.90144	0.345727	0.599294	treated	6	groupMUT-groupWT	mature_neutrophils
SELT	0.0755813	6.89681	0.901052	0.34583	0.599294	treated	6	groupMUT-groupWT	mature_neutrophils
PQLC2	0.255211	3.18306	0.900826	0.34589	0.599294	treated	6	groupMUT-groupWT	mature_neutrophils
TMEM206	0.439959	1.65802	0.900742	0.345912	0.599294	treated	6	groupMUT-groupWT	mature_neutrophils
NIPBL	0.0507306	8.33688	0.900614	0.345946	0.599294	treated	6	groupMUT-groupWT	mature_neutrophils
AC092782.1	0.421478	1.77124	0.900323	0.346024	0.599294	treated	6	groupMUT-groupWT	mature_neutrophils
PLAGL2	0.20487	3.78503	0.900264	0.34604	0.599294	treated	6	groupMUT-groupWT	mature_neutrophils
AVEN	-0.39144	2.04286	0.900092	0.346085	0.599294	treated	6	groupMUT-groupWT	mature_neutrophils
ZNF430	-0.167171	4.48975	0.899994	0.346112	0.599294	treated	6	groupMUT-groupWT	mature_neutrophils
PTPN4	0.155654	4.60583	0.899723	0.346184	0.599294	treated	6	groupMUT-groupWT	mature_neutrophils
FAHD2A	0.450277	1.59789	0.899563	0.346226	0.599294	treated	6	groupMUT-groupWT	mature_neutrophils
FKBP14	0.393779	1.97402	0.899448	0.346257	0.599294	treated	6	groupMUT-groupWT	mature_neutrophils
TLDC1	0.290403	2.79835	0.899334	0.346287	0.599294	treated	6	groupMUT-groupWT	mature_neutrophils
EFCAB4B	-0.160522	4.56993	0.898815	0.346426	0.599433	treated	6	groupMUT-groupWT	mature_neutrophils
CYTH3	0.382305	2.06563	0.89821	0.346587	0.599581	treated	6	groupMUT-groupWT	mature_neutrophils
SH2B2	0.284923	2.90144	0.898054	0.346628	0.599581	treated	6	groupMUT-groupWT	mature_neutrophils
LDLRAD4	-0.120873	5.50396	0.897656	0.346735	0.599664	treated	6	groupMUT-groupWT	mature_neutrophils
EPHB6	0.430514	1.7157	0.897424	0.346797	0.59967	treated	6	groupMUT-groupWT	mature_neutrophils
RP11-138A9.2	0.195128	3.94441	0.897149	0.34687	0.599696	treated	6	groupMUT-groupWT	mature_neutrophils
ABHD14B	0.387987	2.02055	0.896533	0.347034	0.599808	treated	6	groupMUT-groupWT	mature_neutrophils
ZNF764	0.475197	1.46953	0.896293	0.347099	0.599808	treated	6	groupMUT-groupWT	mature_neutrophils
PTPN1	0.0730253	6.97044	0.896166	0.347133	0.599808	treated	6	groupMUT-groupWT	mature_neutrophils
LCLAT1	-0.141273	4.94641	0.895917	0.347199	0.599808	treated	6	groupMUT-groupWT	mature_neutrophils
ARFGAP2	0.176491	4.34756	0.895789	0.347233	0.599808	treated	6	groupMUT-groupWT	mature_neutrophils
LPAR4	0.439555	1.65798	0.895596	0.347285	0.599808	treated	6	groupMUT-groupWT	mature_neutrophils
MTSS1L	0.461535	1.53514	0.894465	0.347588	0.600188	treated	6	groupMUT-groupWT	mature_neutrophils
CEP68	0.217053	3.62099	0.894337	0.347622	0.600188	treated	6	groupMUT-groupWT	mature_neutrophils
TIGD7	0.407159	1.87622	0.893332	0.347891	0.600552	treated	6	groupMUT-groupWT	mature_neutrophils
WBSCR22	0.233301	3.40096	0.892854	0.348019	0.600672	treated	6	groupMUT-groupWT	mature_neutrophils
USP53	0.474652	1.46957	0.89185	0.348289	0.600958	treated	6	groupMUT-groupWT	mature_neutrophils
STAT2	0.070445	7.08797	0.891801	0.348302	0.600958	treated	6	groupMUT-groupWT	mature_neutrophils
ETNK1	0.0710106	7.09568	0.890968	0.348526	0.601244	treated	6	groupMUT-groupWT	mature_neutrophils
SPRY3	0.450317	1.59784	0.890478	0.348657	0.601299	treated	6	groupMUT-groupWT	mature_neutrophils
PLAC9	-0.428864	1.74337	0.890413	0.348675	0.601299	treated	6	groupMUT-groupWT	mature_neutrophils
RP11-252A24.7	-0.290117	2.79767	0.889816	0.348836	0.601452	treated	6	groupMUT-groupWT	mature_neutrophils
CUL2	-0.112015	5.5679	0.889558	0.348905	0.601452	treated	6	groupMUT-groupWT	mature_neutrophils
RASSF5	0.0977866	6.11806	0.889279	0.34898	0.601452	treated	6	groupMUT-groupWT	mature_neutrophils
ARIH1	0.0520957	8.19244	0.889202	0.349001	0.601452	treated	6	groupMUT-groupWT	mature_neutrophils
CDV3	-0.0756429	6.84618	0.888996	0.349056	0.601452	treated	6	groupMUT-groupWT	mature_neutrophils
PHKB	0.0696864	7.13973	0.888584	0.349167	0.601542	treated	6	groupMUT-groupWT	mature_neutrophils
RP1-40E16.12	0.421081	1.7712	0.88831	0.349241	0.601569	treated	6	groupMUT-groupWT	mature_neutrophils
KLHL22	-0.212054	3.66482	0.887557	0.349444	0.601766	treated	6	groupMUT-groupWT	mature_neutrophils
NLGN3	-0.276546	2.97345	0.887451	0.349473	0.601766	treated	6	groupMUT-groupWT	mature_neutrophils
RAP1GAP2	-0.0626631	7.62652	0.886891	0.349624	0.601925	treated	6	groupMUT-groupWT	mature_neutrophils
FLCN	0.17341	4.25297	0.886534	0.34972	0.60199	treated	6	groupMUT-groupWT	mature_neutrophils
RPS6KC1	-0.0767199	6.87933	0.886229	0.349803	0.602031	treated	6	groupMUT-groupWT	mature_neutrophils
HMMR	-0.428428	1.74336	0.885476	0.350006	0.60228	treated	6	groupMUT-groupWT	mature_neutrophils
HMGCR	-0.0761148	6.85614	0.8846	0.350243	0.602587	treated	6	groupMUT-groupWT	mature_neutrophils
PRPS1	0.293267	2.71582	0.884145	0.350366	0.602648	treated	6	groupMUT-groupWT	mature_neutrophils
CERS5	-0.140423	4.97344	0.883551	0.350527	0.602648	treated	6	groupMUT-groupWT	mature_neutrophils
YTHDF2	-0.0993844	5.95527	0.883226	0.350615	0.602648	treated	6	groupMUT-groupWT	mature_neutrophils
PCCA	0.406	1.87624	0.883198	0.350623	0.602648	treated	6	groupMUT-groupWT	mature_neutrophils
MICU2	0.0756797	6.96524	0.883173	0.35063	0.602648	treated	6	groupMUT-groupWT	mature_neutrophils
AGK	-0.218625	3.59739	0.882774	0.350738	0.602648	treated	6	groupMUT-groupWT	mature_neutrophils
TCF20	-0.151264	4.68653	0.882598	0.350785	0.602648	treated	6	groupMUT-groupWT	mature_neutrophils
ZNF266	-0.267498	2.99703	0.882389	0.350842	0.602648	treated	6	groupMUT-groupWT	mature_neutrophils
LRRC59	0.172924	4.24324	0.882377	0.350845	0.602648	treated	6	groupMUT-groupWT	mature_neutrophils
GRK6	-0.0827989	6.54613	0.882282	0.350871	0.602648	treated	6	groupMUT-groupWT	mature_neutrophils
CHST13	0.475149	1.46951	0.882088	0.350924	0.602648	treated	6	groupMUT-groupWT	mature_neutrophils
ZSCAN21	0.35931	2.27222	0.881187	0.351168	0.602686	treated	6	groupMUT-groupWT	mature_neutrophils
FBXO22	-0.237372	3.3282	0.881184	0.351169	0.602686	treated	6	groupMUT-groupWT	mature_neutrophils
LINC00907	-0.282238	2.88838	0.881039	0.351208	0.602686	treated	6	groupMUT-groupWT	mature_neutrophils
NOL11	0.294973	2.68724	0.880995	0.35122	0.602686	treated	6	groupMUT-groupWT	mature_neutrophils
RP1-184J9.2	0.292533	2.7439	0.880925	0.351239	0.602686	treated	6	groupMUT-groupWT	mature_neutrophils
EML2	-0.183811	4.13026	0.880625	0.351321	0.602725	treated	6	groupMUT-groupWT	mature_neutrophils
YTHDF1	0.179119	4.1363	0.880215	0.351432	0.602816	treated	6	groupMUT-groupWT	mature_neutrophils
ZKSCAN8	-0.267855	2.99705	0.878904	0.351789	0.603327	treated	6	groupMUT-groupWT	mature_neutrophils
HSDL1	0.233657	3.38336	0.877935	0.352053	0.603509	treated	6	groupMUT-groupWT	mature_neutrophils
ACAD10	-0.237343	3.32822	0.877876	0.352069	0.603509	treated	6	groupMUT-groupWT	mature_neutrophils
WDR47	-0.205838	3.77733	0.877867	0.352072	0.603509	treated	6	groupMUT-groupWT	mature_neutrophils
RP11-56B16.5	0.394297	1.97412	0.877189	0.352256	0.603725	treated	6	groupMUT-groupWT	mature_neutrophils
LINC01093	0.439872	1.65805	0.876762	0.352373	0.603766	treated	6	groupMUT-groupWT	mature_neutrophils
SNAPC1	0.29479	2.68726	0.876672	0.352397	0.603766	treated	6	groupMUT-groupWT	mature_neutrophils
CDK7	-0.174728	4.3644	0.875851	0.352622	0.603976	treated	6	groupMUT-groupWT	mature_neutrophils
TNFSF13	-0.420421	1.87589	0.875587	0.352694	0.603976	treated	6	groupMUT-groupWT	mature_neutrophils
LRRC4	0.430212	1.71577	0.875513	0.352714	0.603976	treated	6	groupMUT-groupWT	mature_neutrophils
CASP2	-0.21965	3.5426	0.875201	0.352799	0.603976	treated	6	groupMUT-groupWT	mature_neutrophils
ALG14	-0.282724	2.88822	0.875146	0.352814	0.603976	treated	6	groupMUT-groupWT	mature_neutrophils
UBE2V1	0.377624	2.10951	0.873916	0.353151	0.604451	treated	6	groupMUT-groupWT	mature_neutrophils
PHF19	0.429982	1.71567	0.872971	0.353409	0.604701	treated	6	groupMUT-groupWT	mature_neutrophils
ORAI2	0.12639	5.20119	0.872952	0.353415	0.604701	treated	6	groupMUT-groupWT	mature_neutrophils
COQ7	-0.243213	3.30961	0.872424	0.353559	0.604848	treated	6	groupMUT-groupWT	mature_neutrophils
ZBTB47	-0.367821	2.19272	0.872166	0.35363	0.604869	treated	6	groupMUT-groupWT	mature_neutrophils
ST8SIA4	0.107689	5.83142	0.871783	0.353735	0.604948	treated	6	groupMUT-groupWT	mature_neutrophils
LRP3	-0.364992	2.29088	0.870615	0.354056	0.605395	treated	6	groupMUT-groupWT	mature_neutrophils
ZMAT1	0.413135	1.8247	0.869796	0.354281	0.605609	treated	6	groupMUT-groupWT	mature_neutrophils
LLPH	0.10763	5.7076	0.86973	0.354299	0.605609	treated	6	groupMUT-groupWT	mature_neutrophils
RP11-127B20.3	-0.237818	3.32811	0.868327	0.354685	0.606169	treated	6	groupMUT-groupWT	mature_neutrophils
ZNF253	0.413819	1.8246	0.867932	0.354794	0.606254	treated	6	groupMUT-groupWT	mature_neutrophils
SMYD2	0.295997	2.65809	0.867325	0.354961	0.606438	treated	6	groupMUT-groupWT	mature_neutrophils
TACC1	-0.0742831	6.91763	0.866882	0.355083	0.606546	treated	6	groupMUT-groupWT	mature_neutrophils
TFEC	-0.0633426	7.40467	0.865666	0.355419	0.607018	treated	6	groupMUT-groupWT	mature_neutrophils
MZT1	0.186058	4.00932	0.86533	0.355511	0.607076	treated	6	groupMUT-groupWT	mature_neutrophils
LINC00486	0.233503	3.34723	0.863959	0.35589	0.607512	treated	6	groupMUT-groupWT	mature_neutrophils
ASPM	-0.476275	1.53473	0.863907	0.355905	0.607512	treated	6	groupMUT-groupWT	mature_neutrophils
SOCS7	0.461265	1.53516	0.863766	0.355944	0.607512	treated	6	groupMUT-groupWT	mature_neutrophils
ENDOV	-0.319068	2.48584	0.863276	0.35608	0.607642	treated	6	groupMUT-groupWT	mature_neutrophils
ZNF140	-0.36793	2.19255	0.862102	0.356405	0.608014	treated	6	groupMUT-groupWT	mature_neutrophils
TMEM9B	0.102994	5.7718	0.862062	0.356416	0.608014	treated	6	groupMUT-groupWT	mature_neutrophils
GRPEL1	0.141208	4.85103	0.861468	0.356581	0.608194	treated	6	groupMUT-groupWT	mature_neutrophils
AK4	-0.161343	4.56236	0.860844	0.356754	0.608388	treated	6	groupMUT-groupWT	mature_neutrophils
CXorf56	-0.25475	3.09812	0.859578	0.357105	0.608822	treated	6	groupMUT-groupWT	mature_neutrophils
FAM53C	-0.12937	5.20961	0.859396	0.357156	0.608822	treated	6	groupMUT-groupWT	mature_neutrophils
CLDND1	0.143553	4.77492	0.859289	0.357186	0.608822	treated	6	groupMUT-groupWT	mature_neutrophils
USPL1	-0.155371	4.55837	0.858545	0.357393	0.609074	treated	6	groupMUT-groupWT	mature_neutrophils
LRRC37A3	0.296588	2.65805	0.858243	0.357477	0.609116	treated	6	groupMUT-groupWT	mature_neutrophils
CLASP1	-0.0710389	7.00274	0.857026	0.357816	0.609508	treated	6	groupMUT-groupWT	mature_neutrophils
INPP5K	0.172073	4.22342	0.856911	0.357848	0.609508	treated	6	groupMUT-groupWT	mature_neutrophils
DCUN1D2	0.232408	3.34719	0.856777	0.357885	0.609508	treated	6	groupMUT-groupWT	mature_neutrophils
RANGRF	0.217182	3.57477	0.856258	0.35803	0.609587	treated	6	groupMUT-groupWT	mature_neutrophils
SMEK1	-0.0928648	6.13263	0.856186	0.35805	0.609587	treated	6	groupMUT-groupWT	mature_neutrophils
PLA2G12A	-0.33205	2.36484	0.855727	0.358178	0.609699	treated	6	groupMUT-groupWT	mature_neutrophils
SETDB2	0.23387	3.36541	0.855525	0.358234	0.609699	treated	6	groupMUT-groupWT	mature_neutrophils
FAM65A	0.233329	3.3653	0.854926	0.358402	0.609868	treated	6	groupMUT-groupWT	mature_neutrophils
PXMP4	-0.348506	2.2327	0.854744	0.358453	0.609868	treated	6	groupMUT-groupWT	mature_neutrophils
RP11-712L6.5	-0.429194	1.74342	0.854482	0.358526	0.609892	treated	6	groupMUT-groupWT	mature_neutrophils
NUMB	0.0513622	8.16179	0.853511	0.358797	0.610252	treated	6	groupMUT-groupWT	mature_neutrophils
RP11-529K1.3	0.462936	1.53514	0.852912	0.358965	0.610365	treated	6	groupMUT-groupWT	mature_neutrophils
IRAK4	-0.120216	5.30447	0.852851	0.358982	0.610365	treated	6	groupMUT-groupWT	mature_neutrophils
GTF3C1	-0.191804	3.90688	0.852634	0.359043	0.610367	treated	6	groupMUT-groupWT	mature_neutrophils
TLR8	-0.202014	3.74318	0.85194	0.359237	0.610548	treated	6	groupMUT-groupWT	mature_neutrophils
CA2	0.41291	1.8246	0.851829	0.359268	0.610548	treated	6	groupMUT-groupWT	mature_neutrophils
EEF2	0.0809521	6.55659	0.851106	0.359471	0.610653	treated	6	groupMUT-groupWT	mature_neutrophils
SAT2	-0.0692351	7.16731	0.851059	0.359484	0.610653	treated	6	groupMUT-groupWT	mature_neutrophils
LCOR	0.0801824	6.57129	0.850973	0.359508	0.610653	treated	6	groupMUT-groupWT	mature_neutrophils
FAH	-0.332258	2.36486	0.849546	0.359909	0.611233	treated	6	groupMUT-groupWT	mature_neutrophils
RP11-187C18.2	-0.36608	2.19264	0.847792	0.360402	0.611969	treated	6	groupMUT-groupWT	mature_neutrophils
CHERP	-0.348142	2.23274	0.846993	0.360627	0.61225	treated	6	groupMUT-groupWT	mature_neutrophils
YBX3	0.232084	3.46986	0.845386	0.361081	0.612799	treated	6	groupMUT-groupWT	mature_neutrophils
NDUFA1	-0.0515243	8.1553	0.84535	0.361091	0.612799	treated	6	groupMUT-groupWT	mature_neutrophils
LY86-AS1	0.405603	1.87612	0.845212	0.36113	0.612799	treated	6	groupMUT-groupWT	mature_neutrophils
AP2B1	-0.0753208	6.83873	0.844372	0.361367	0.612941	treated	6	groupMUT-groupWT	mature_neutrophils
DDX49	-0.20164	3.74321	0.844213	0.361412	0.612941	treated	6	groupMUT-groupWT	mature_neutrophils
CRELD2	0.233395	3.31021	0.844026	0.361465	0.612941	treated	6	groupMUT-groupWT	mature_neutrophils
AC018816.3	0.256557	3.03209	0.844023	0.361466	0.612941	treated	6	groupMUT-groupWT	mature_neutrophils
MTRNR2L8	-0.132015	5.073	0.843861	0.361512	0.612941	treated	6	groupMUT-groupWT	mature_neutrophils
RP11-841O20.2	0.297989	2.62829	0.843315	0.361666	0.613102	treated	6	groupMUT-groupWT	mature_neutrophils
RAD1	-0.243336	3.19255	0.842831	0.361803	0.613155	treated	6	groupMUT-groupWT	mature_neutrophils
MCM3AP	-0.229181	3.40919	0.842661	0.361851	0.613155	treated	6	groupMUT-groupWT	mature_neutrophils
TET2	-0.0453394	8.71668	0.842469	0.361906	0.613155	treated	6	groupMUT-groupWT	mature_neutrophils
MCRS1	-0.169351	4.25212	0.84236	0.361936	0.613155	treated	6	groupMUT-groupWT	mature_neutrophils
RP11-334C17.5	-0.429788	1.74337	0.841244	0.362253	0.61359	treated	6	groupMUT-groupWT	mature_neutrophils
RAD54L2	-0.154901	4.5305	0.839265	0.362814	0.61444	treated	6	groupMUT-groupWT	mature_neutrophils
ARL8A	0.0954701	5.99943	0.838699	0.362975	0.614543	treated	6	groupMUT-groupWT	mature_neutrophils
CTNNB1	0.0390959	9.56101	0.83863	0.362995	0.614543	treated	6	groupMUT-groupWT	mature_neutrophils
LRRC41	0.177408	4.09342	0.838399	0.363061	0.614553	treated	6	groupMUT-groupWT	mature_neutrophils
AL592494.5	0.394638	1.97414	0.838112	0.363142	0.61459	treated	6	groupMUT-groupWT	mature_neutrophils
ZRANB2	-0.0894997	6.20612	0.837762	0.363242	0.614658	treated	6	groupMUT-groupWT	mature_neutrophils
RP11-83A24.2	0.106204	5.64376	0.836915	0.363483	0.614964	treated	6	groupMUT-groupWT	mature_neutrophils
EIF4E3	0.0751894	6.74713	0.83669	0.363547	0.614972	treated	6	groupMUT-groupWT	mature_neutrophils
METTL22	-0.158246	4.45626	0.83639	0.363633	0.615015	treated	6	groupMUT-groupWT	mature_neutrophils
RP11-665G4.1	0.15142	4.67683	0.835996	0.363745	0.615034	treated	6	groupMUT-groupWT	mature_neutrophils
CTD-2516F10.2	0.423006	1.77125	0.835931	0.363764	0.615034	treated	6	groupMUT-groupWT	mature_neutrophils
EPC2	-0.0891218	6.28573	0.83548	0.363892	0.61515	treated	6	groupMUT-groupWT	mature_neutrophils
LINC00685	0.298949	2.598	0.835269	0.363953	0.61515	treated	6	groupMUT-groupWT	mature_neutrophils
ZNF615	-0.349017	2.23277	0.834693	0.364117	0.615327	treated	6	groupMUT-groupWT	mature_neutrophils
EXT2	0.163153	4.45313	0.834058	0.364299	0.615512	treated	6	groupMUT-groupWT	mature_neutrophils
N4BP2L1	-0.132445	5.02854	0.833891	0.364346	0.615512	treated	6	groupMUT-groupWT	mature_neutrophils
MYO1F	-0.0476113	8.4718	0.832916	0.364625	0.615882	treated	6	groupMUT-groupWT	mature_neutrophils
NPIPB4	0.295996	2.68728	0.832607	0.364714	0.61593	treated	6	groupMUT-groupWT	mature_neutrophils
MTIF3	0.0895438	6.16155	0.831884	0.36492	0.616096	treated	6	groupMUT-groupWT	mature_neutrophils
CXorf38	-0.125914	5.30256	0.831834	0.364935	0.616096	treated	6	groupMUT-groupWT	mature_neutrophils
ZFYVE27	0.216344	3.51113	0.831578	0.365008	0.616096	treated	6	groupMUT-groupWT	mature_neutrophils
TNPO3	-0.0758789	6.82654	0.831368	0.365068	0.616096	treated	6	groupMUT-groupWT	mature_neutrophils
COPS6	-0.155854	4.58584	0.831194	0.365118	0.616096	treated	6	groupMUT-groupWT	mature_neutrophils
POLR3C	-0.202633	3.74316	0.831007	0.365172	0.616096	treated	6	groupMUT-groupWT	mature_neutrophils
BAG6	0.129843	5.03811	0.830679	0.365266	0.616154	treated	6	groupMUT-groupWT	mature_neutrophils
ZSCAN29	-0.286415	2.72932	0.83012	0.365426	0.616323	treated	6	groupMUT-groupWT	mature_neutrophils
FAS	0.103864	5.7057	0.829677	0.365554	0.616437	treated	6	groupMUT-groupWT	mature_neutrophils
HIGD1A	0.0913926	6.12987	0.829198	0.365691	0.616468	treated	6	groupMUT-groupWT	mature_neutrophils
DUSP3	-0.110185	5.64013	0.828876	0.365784	0.616468	treated	6	groupMUT-groupWT	mature_neutrophils
MOAP1	-0.255323	3.09816	0.828788	0.365809	0.616468	treated	6	groupMUT-groupWT	mature_neutrophils
PHF10	0.300345	2.56695	0.828777	0.365812	0.616468	treated	6	groupMUT-groupWT	mature_neutrophils
SPCS3	-0.0672897	7.10696	0.828062	0.366018	0.616713	treated	6	groupMUT-groupWT	mature_neutrophils
CASP8	-0.0725635	6.88241	0.827384	0.366213	0.616941	treated	6	groupMUT-groupWT	mature_neutrophils
MRPL50	-0.223015	3.42643	0.826709	0.366408	0.617168	treated	6	groupMUT-groupWT	mature_neutrophils
CEP250	-0.2338	3.39155	0.825308	0.366811	0.617578	treated	6	groupMUT-groupWT	mature_neutrophils
RP11-220I1.1	-0.162658	4.37794	0.825308	0.366811	0.617578	treated	6	groupMUT-groupWT	mature_neutrophils
MVB12B	-0.295043	2.6278	0.825083	0.366876	0.617578	treated	6	groupMUT-groupWT	mature_neutrophils
RP11-10O17.3	-0.438726	1.59751	0.82503	0.366892	0.617578	treated	6	groupMUT-groupWT	mature_neutrophils
ZNF830	-0.294873	2.62783	0.824538	0.367034	0.617716	treated	6	groupMUT-groupWT	mature_neutrophils
STRADB	-0.278678	2.82419	0.824171	0.36714	0.617793	treated	6	groupMUT-groupWT	mature_neutrophils
COA6	0.106211	5.60784	0.823813	0.367243	0.617866	treated	6	groupMUT-groupWT	mature_neutrophils
EIF1AD	-0.264206	2.93767	0.822902	0.367507	0.618208	treated	6	groupMUT-groupWT	mature_neutrophils
PTPMT1	0.202683	3.67278	0.821702	0.367854	0.618691	treated	6	groupMUT-groupWT	mature_neutrophils
KMT2D	0.137214	4.87347	0.820905	0.368085	0.618979	treated	6	groupMUT-groupWT	mature_neutrophils
PPM1F	-0.197366	3.757	0.820382	0.368237	0.619109	treated	6	groupMUT-groupWT	mature_neutrophils
ADAR	-0.0615486	7.41504	0.820055	0.368332	0.619109	treated	6	groupMUT-groupWT	mature_neutrophils
WDR43	-0.150846	4.57395	0.819909	0.368374	0.619109	treated	6	groupMUT-groupWT	mature_neutrophils
AC104695.3	-0.367857	2.08732	0.819807	0.368404	0.619109	treated	6	groupMUT-groupWT	mature_neutrophils
TUBGCP2	0.156812	4.47397	0.818808	0.368694	0.619319	treated	6	groupMUT-groupWT	mature_neutrophils
MKL1	-0.070454	7.0642	0.818783	0.368701	0.619319	treated	6	groupMUT-groupWT	mature_neutrophils
DTX3L	0.0831756	6.59162	0.818755	0.36871	0.619319	treated	6	groupMUT-groupWT	mature_neutrophils
WHAMM	-0.149835	4.74274	0.817668	0.369025	0.619748	treated	6	groupMUT-groupWT	mature_neutrophils
SP1	-0.110353	5.52646	0.815862	0.369552	0.62053	treated	6	groupMUT-groupWT	mature_neutrophils
PAPSS1	-0.0777601	6.5892	0.815354	0.3697	0.620678	treated	6	groupMUT-groupWT	mature_neutrophils
NSUN4	0.233269	3.25291	0.813978	0.370102	0.621244	treated	6	groupMUT-groupWT	mature_neutrophils
DMAP1	-0.212417	3.61252	0.813784	0.370158	0.621244	treated	6	groupMUT-groupWT	mature_neutrophils
TIMM8B	-0.0856571	6.27827	0.812818	0.370441	0.621617	treated	6	groupMUT-groupWT	mature_neutrophils
DDX24	0.0969566	5.88153	0.812198	0.370623	0.62182	treated	6	groupMUT-groupWT	mature_neutrophils
MRFAP1	-0.109895	5.66051	0.811631	0.370788	0.621997	treated	6	groupMUT-groupWT	mature_neutrophils
ZNF740	-0.304953	2.51858	0.81121	0.370912	0.622103	treated	6	groupMUT-groupWT	mature_neutrophils
ZBTB22	0.257817	3.00913	0.810858	0.371015	0.622107	treated	6	groupMUT-groupWT	mature_neutrophils
STARD7	-0.163068	4.37793	0.810652	0.371076	0.622107	treated	6	groupMUT-groupWT	mature_neutrophils
PRPF40B	-0.348271	2.2328	0.810511	0.371117	0.622107	treated	6	groupMUT-groupWT	mature_neutrophils
RCAN3	-0.304733	2.51863	0.810242	0.371196	0.622107	treated	6	groupMUT-groupWT	mature_neutrophils
CHMP1B	0.106721	5.57124	0.810169	0.371217	0.622107	treated	6	groupMUT-groupWT	mature_neutrophils
SKIL	-0.145911	4.70802	0.809323	0.371466	0.62233	treated	6	groupMUT-groupWT	mature_neutrophils
PPP2R3C	0.0837531	6.38736	0.809303	0.371472	0.62233	treated	6	groupMUT-groupWT	mature_neutrophils
CCDC153	0.474871	1.46946	0.808959	0.371573	0.622375	treated	6	groupMUT-groupWT	mature_neutrophils
SF3B4	-0.14743	4.61629	0.808799	0.37162	0.622375	treated	6	groupMUT-groupWT	mature_neutrophils
ARHGEF7	-0.121241	5.27867	0.808315	0.371762	0.622416	treated	6	groupMUT-groupWT	mature_neutrophils
GLRX2	-0.158028	4.4855	0.808304	0.371765	0.622416	treated	6	groupMUT-groupWT	mature_neutrophils
C11orf49	-0.159918	4.38686	0.808065	0.371836	0.622432	treated	6	groupMUT-groupWT	mature_neutrophils
TMEM19	-0.279699	2.82431	0.807747	0.371929	0.622459	treated	6	groupMUT-groupWT	mature_neutrophils
CEACAM4	-0.0906344	6.08269	0.807598	0.371973	0.622459	treated	6	groupMUT-groupWT	mature_neutrophils
LRRC39	-0.437989	1.59756	0.807169	0.372099	0.622493	treated	6	groupMUT-groupWT	mature_neutrophils
ZFAND3	-0.0400379	9.36718	0.806977	0.372156	0.622493	treated	6	groupMUT-groupWT	mature_neutrophils
WBP2	0.0795438	6.54505	0.806912	0.372175	0.622493	treated	6	groupMUT-groupWT	mature_neutrophils
NCOR2	0.108467	5.49494	0.806099	0.372415	0.622693	treated	6	groupMUT-groupWT	mature_neutrophils
MICU1	-0.0471669	8.47085	0.806095	0.372416	0.622693	treated	6	groupMUT-groupWT	mature_neutrophils
SH3GL1	-0.112491	5.46256	0.80582	0.372497	0.622727	treated	6	groupMUT-groupWT	mature_neutrophils
RDH11	-0.181193	3.98522	0.80438	0.372922	0.623337	treated	6	groupMUT-groupWT	mature_neutrophils
ZNF302	0.183788	3.9505	0.803747	0.373109	0.623548	treated	6	groupMUT-groupWT	mature_neutrophils
PRKACA	0.13285	4.90784	0.803503	0.373181	0.623567	treated	6	groupMUT-groupWT	mature_neutrophils
ZNF524	0.159312	4.36556	0.803217	0.373266	0.623591	treated	6	groupMUT-groupWT	mature_neutrophils
SOCS5	-0.144563	4.79415	0.803045	0.373317	0.623591	treated	6	groupMUT-groupWT	mature_neutrophils
RPL36A	0.108178	5.58655	0.802504	0.373477	0.623629	treated	6	groupMUT-groupWT	mature_neutrophils
SNHG12	-0.398967	1.79783	0.802147	0.373582	0.623629	treated	6	groupMUT-groupWT	mature_neutrophils
PIWIL4	-0.184353	3.93144	0.802107	0.373594	0.623629	treated	6	groupMUT-groupWT	mature_neutrophils
IFNAR2	0.0622025	7.31329	0.802072	0.373605	0.623629	treated	6	groupMUT-groupWT	mature_neutrophils
RPUSD1	0.300498	2.56684	0.801941	0.373643	0.623629	treated	6	groupMUT-groupWT	mature_neutrophils
PAIP2	0.0698953	6.94508	0.801369	0.373813	0.623811	treated	6	groupMUT-groupWT	mature_neutrophils
APPL2	0.144142	4.66565	0.800966	0.373932	0.623909	treated	6	groupMUT-groupWT	mature_neutrophils
OXNAD1	-0.269269	2.85025	0.799331	0.374418	0.624495	treated	6	groupMUT-groupWT	mature_neutrophils
MARS	-0.1564	4.52258	0.799171	0.374465	0.624495	treated	6	groupMUT-groupWT	mature_neutrophils
SFSWAP	0.110851	5.46786	0.799168	0.374466	0.624495	treated	6	groupMUT-groupWT	mature_neutrophils
C19orf47	-0.439356	1.59751	0.79734	0.37501	0.625253	treated	6	groupMUT-groupWT	mature_neutrophils
TMEM33	-0.0831913	6.34274	0.79723	0.375042	0.625253	treated	6	groupMUT-groupWT	mature_neutrophils
SSH3	-0.269353	2.85026	0.796662	0.375212	0.625359	treated	6	groupMUT-groupWT	mature_neutrophils
HAUS2	-0.235887	3.21273	0.796608	0.375228	0.625359	treated	6	groupMUT-groupWT	mature_neutrophils
CTNNA1	0.0798341	6.47319	0.795892	0.375441	0.625614	treated	6	groupMUT-groupWT	mature_neutrophils
ATP6V1E1	0.0645923	7.18492	0.795638	0.375517	0.625618	treated	6	groupMUT-groupWT	mature_neutrophils
TOR4A	0.201696	3.64335	0.79511	0.375675	0.625618	treated	6	groupMUT-groupWT	mature_neutrophils
GPD2	-0.0596177	7.55298	0.795078	0.375684	0.625618	treated	6	groupMUT-groupWT	mature_neutrophils
PLCG2	-0.0653	7.17724	0.795031	0.375698	0.625618	treated	6	groupMUT-groupWT	mature_neutrophils
PSMA6	0.140824	4.72666	0.794751	0.375782	0.625618	treated	6	groupMUT-groupWT	mature_neutrophils
CYB5R1	0.138671	4.80504	0.794544	0.375844	0.625618	treated	6	groupMUT-groupWT	mature_neutrophils
LINC01155	-0.30675	2.59755	0.794455	0.37587	0.625618	treated	6	groupMUT-groupWT	mature_neutrophils
ZNF408	-0.399653	1.79785	0.793898	0.376037	0.625779	treated	6	groupMUT-groupWT	mature_neutrophils
KIAA1279	0.25594	3.032	0.793592	0.376128	0.625779	treated	6	groupMUT-groupWT	mature_neutrophils
S100A11	0.0310609	11.3141	0.793519	0.37615	0.625779	treated	6	groupMUT-groupWT	mature_neutrophils
RGPD5	-0.399832	1.79784	0.792963	0.376316	0.62594	treated	6	groupMUT-groupWT	mature_neutrophils
RNF25	-0.370662	1.97365	0.79279	0.376368	0.62594	treated	6	groupMUT-groupWT	mature_neutrophils
HSPD1	-0.124504	5.08146	0.790911	0.376931	0.626774	treated	6	groupMUT-groupWT	mature_neutrophils
TSN	-0.15349	4.47316	0.790535	0.377044	0.62686	treated	6	groupMUT-groupWT	mature_neutrophils
COX17	-0.0530608	7.91004	0.79029	0.377117	0.626871	treated	6	groupMUT-groupWT	mature_neutrophils
SEC13	-0.142944	4.77072	0.790107	0.377172	0.626871	treated	6	groupMUT-groupWT	mature_neutrophils
RAB3C	0.301375	2.53516	0.789668	0.377304	0.626908	treated	6	groupMUT-groupWT	mature_neutrophils
SETD8	0.163829	4.27717	0.789627	0.377316	0.626908	treated	6	groupMUT-groupWT	mature_neutrophils
POLK	-0.0846657	6.30421	0.789047	0.377491	0.627	treated	6	groupMUT-groupWT	mature_neutrophils
NUP88	-0.208284	3.62757	0.789037	0.377494	0.627	treated	6	groupMUT-groupWT	mature_neutrophils
GCNT7	-0.316051	2.40044	0.787955	0.377819	0.627401	treated	6	groupMUT-groupWT	mature_neutrophils
GPR180	-0.370909	1.97367	0.787648	0.377912	0.627401	treated	6	groupMUT-groupWT	mature_neutrophils
NDUFA9	-0.134106	4.92845	0.787624	0.377919	0.627401	treated	6	groupMUT-groupWT	mature_neutrophils
HDAC7	-0.166759	4.22753	0.787352	0.378001	0.627436	treated	6	groupMUT-groupWT	mature_neutrophils
SOS1	0.0605909	7.36537	0.784956	0.378723	0.628533	treated	6	groupMUT-groupWT	mature_neutrophils
ELMOD3	-0.155951	4.43503	0.784622	0.378824	0.628599	treated	6	groupMUT-groupWT	mature_neutrophils
MIEN1	-0.0809647	6.4043	0.784321	0.378915	0.628649	treated	6	groupMUT-groupWT	mature_neutrophils
NIPAL3	-0.204144	3.64272	0.783622	0.379126	0.628898	treated	6	groupMUT-groupWT	mature_neutrophils
SHARPIN	0.146814	4.58672	0.782774	0.379383	0.629222	treated	6	groupMUT-groupWT	mature_neutrophils
LAMTOR2	0.0650722	7.11473	0.782545	0.379452	0.629235	treated	6	groupMUT-groupWT	mature_neutrophils
KCTD20	-0.113569	5.33248	0.782112	0.379583	0.629351	treated	6	groupMUT-groupWT	mature_neutrophils
RCHY1	-0.107277	5.56976	0.781221	0.379853	0.62952	treated	6	groupMUT-groupWT	mature_neutrophils
DCUN1D4	-0.217972	3.4436	0.780989	0.379924	0.62952	treated	6	groupMUT-groupWT	mature_neutrophils
KLHL9	-0.161744	4.31402	0.780955	0.379934	0.62952	treated	6	groupMUT-groupWT	mature_neutrophils
PLEK	0.0385214	9.4116	0.780802	0.37998	0.62952	treated	6	groupMUT-groupWT	mature_neutrophils
MED31	-0.109159	5.46022	0.78072	0.380005	0.62952	treated	6	groupMUT-groupWT	mature_neutrophils
HECTD3	0.307667	2.43561	0.780449	0.380088	0.62952	treated	6	groupMUT-groupWT	mature_neutrophils
RPA3	0.123645	5.10972	0.780362	0.380114	0.62952	treated	6	groupMUT-groupWT	mature_neutrophils
FAM162A	0.150169	4.51112	0.779243	0.380454	0.629981	treated	6	groupMUT-groupWT	mature_neutrophils
GDAP2	0.0908422	6.04105	0.778986	0.380532	0.630009	treated	6	groupMUT-groupWT	mature_neutrophils
RP11-1094M14.11	0.182842	3.92605	0.778746	0.380605	0.630028	treated	6	groupMUT-groupWT	mature_neutrophils
ZNF487	0.163393	4.26759	0.778081	0.380807	0.630261	treated	6	groupMUT-groupWT	mature_neutrophils
DDX52	0.120931	5.13379	0.777525	0.380976	0.63044	treated	6	groupMUT-groupWT	mature_neutrophils
ZC3H6	0.18219	3.92607	0.776775	0.381205	0.630692	treated	6	groupMUT-groupWT	mature_neutrophils
CD47	-0.0596836	7.45657	0.776525	0.381281	0.630692	treated	6	groupMUT-groupWT	mature_neutrophils
NCOR1	-0.0515629	7.95056	0.776421	0.381313	0.630692	treated	6	groupMUT-groupWT	mature_neutrophils
CDK19	-0.0606689	7.34471	0.77515	0.381701	0.631156	treated	6	groupMUT-groupWT	mature_neutrophils
AC009120.6	0.158234	4.33826	0.775099	0.381717	0.631156	treated	6	groupMUT-groupWT	mature_neutrophils
DLGAP1-AS1	-0.330096	2.27172	0.774253	0.381975	0.631482	treated	6	groupMUT-groupWT	mature_neutrophils
PNRC2-1	-0.370806	1.97371	0.773498	0.382206	0.631762	treated	6	groupMUT-groupWT	mature_neutrophils
NEGR1	-0.493948	1.3649	0.772816	0.382414	0.632005	treated	6	groupMUT-groupWT	mature_neutrophils
NCK1	-0.115078	5.3234	0.7726	0.382481	0.632013	treated	6	groupMUT-groupWT	mature_neutrophils
ODF2L	-0.180939	3.94367	0.772007	0.382662	0.632211	treated	6	groupMUT-groupWT	mature_neutrophils
RP11-96H19.1	0.150419	4.52728	0.769948	0.383294	0.633088	treated	6	groupMUT-groupWT	mature_neutrophils
RNF169	-0.0897085	6.06064	0.769851	0.383324	0.633088	treated	6	groupMUT-groupWT	mature_neutrophils
TTLL12	-0.304707	2.5187	0.769676	0.383378	0.633088	treated	6	groupMUT-groupWT	mature_neutrophils
OAS1	0.167878	4.14158	0.769055	0.383568	0.633301	treated	6	groupMUT-groupWT	mature_neutrophils
ACADS	0.232805	3.17273	0.768245	0.383818	0.633611	treated	6	groupMUT-groupWT	mature_neutrophils
SLC9A8	-0.0753211	6.60916	0.767235	0.384129	0.634022	treated	6	groupMUT-groupWT	mature_neutrophils
PVR	-0.2296	3.23268	0.766913	0.384228	0.634084	treated	6	groupMUT-groupWT	mature_neutrophils
REXO4	0.312037	2.36523	0.765747	0.384588	0.634576	treated	6	groupMUT-groupWT	mature_neutrophils
IFT27	-0.203943	3.64254	0.765377	0.384702	0.634592	treated	6	groupMUT-groupWT	mature_neutrophils
IKBKAP	-0.222094	3.42659	0.765316	0.384721	0.634592	treated	6	groupMUT-groupWT	mature_neutrophils
AP000769.1	0.391495	1.97405	0.764946	0.384835	0.634678	treated	6	groupMUT-groupWT	mature_neutrophils
LRRC37B	-0.161134	4.31401	0.76434	0.385022	0.634885	treated	6	groupMUT-groupWT	mature_neutrophils
PAK1IP1	0.201108	3.61339	0.764009	0.385125	0.634952	treated	6	groupMUT-groupWT	mature_neutrophils
SKA2	-0.188619	3.83076	0.761739	0.385828	0.636009	treated	6	groupMUT-groupWT	mature_neutrophils
EBNA1BP2	0.30673	2.43562	0.761349	0.385949	0.636107	treated	6	groupMUT-groupWT	mature_neutrophils
CAMKK1	0.260471	2.83782	0.760986	0.386062	0.63619	treated	6	groupMUT-groupWT	mature_neutrophils
PRPSAP1	0.148955	4.49472	0.760521	0.386206	0.6363	treated	6	groupMUT-groupWT	mature_neutrophils
CAMSAP1	-0.291467	2.55068	0.760372	0.386252	0.6363	treated	6	groupMUT-groupWT	mature_neutrophils
ATP2A3	0.11455	5.24828	0.759587	0.386496	0.6366	treated	6	groupMUT-groupWT	mature_neutrophils
SCAF11	-0.0504487	8.06151	0.758986	0.386683	0.636745	treated	6	groupMUT-groupWT	mature_neutrophils
MLLT1	0.314276	2.32871	0.758906	0.386708	0.636745	treated	6	groupMUT-groupWT	mature_neutrophils
HDHD2	-0.194168	3.72229	0.758701	0.386772	0.636748	treated	6	groupMUT-groupWT	mature_neutrophils
SRP54	-0.0735221	6.68534	0.758422	0.386859	0.636789	treated	6	groupMUT-groupWT	mature_neutrophils
SEL1L	0.0834511	6.24731	0.757603	0.387114	0.637106	treated	6	groupMUT-groupWT	mature_neutrophils
CALCOCO1	0.149513	4.50314	0.755845	0.387662	0.637907	treated	6	groupMUT-groupWT	mature_neutrophils
PSENEN	0.0795765	6.38938	0.755185	0.387868	0.638114	treated	6	groupMUT-groupWT	mature_neutrophils
CCDC138	-0.329924	2.27168	0.755043	0.387912	0.638114	treated	6	groupMUT-groupWT	mature_neutrophils
ZNF395	0.313398	2.32871	0.754222	0.388169	0.638303	treated	6	groupMUT-groupWT	mature_neutrophils
DENND2D	0.214843	3.39222	0.754135	0.388196	0.638303	treated	6	groupMUT-groupWT	mature_neutrophils
ZNF264	0.316574	2.29127	0.75408	0.388214	0.638303	treated	6	groupMUT-groupWT	mature_neutrophils
EIF2S2	0.0734595	6.66334	0.753588	0.388367	0.638454	treated	6	groupMUT-groupWT	mature_neutrophils
DHX32	-0.177553	3.95556	0.75288	0.388589	0.638717	treated	6	groupMUT-groupWT	mature_neutrophils
PNRC2	-0.400496	1.79782	0.752183	0.388808	0.638973	treated	6	groupMUT-groupWT	mature_neutrophils
NADK	-0.0786062	6.53878	0.751115	0.389143	0.639422	treated	6	groupMUT-groupWT	mature_neutrophils
OGT	-0.108425	5.42616	0.750683	0.389279	0.639531	treated	6	groupMUT-groupWT	mature_neutrophils
BCL2L1	0.0912221	5.98065	0.750507	0.389334	0.639531	treated	6	groupMUT-groupWT	mature_neutrophils
CUEDC2	-0.13039	4.91893	0.749856	0.389539	0.63967	treated	6	groupMUT-groupWT	mature_neutrophils
PCBD2	-0.1633	4.20253	0.749747	0.389573	0.63967	treated	6	groupMUT-groupWT	mature_neutrophils
CRADD	0.0981652	5.71627	0.749643	0.389605	0.63967	treated	6	groupMUT-groupWT	mature_neutrophils
TMED3	-0.194388	3.67212	0.749036	0.389797	0.639882	treated	6	groupMUT-groupWT	mature_neutrophils
TMX1	0.0886852	6.06622	0.748513	0.389961	0.639962	treated	6	groupMUT-groupWT	mature_neutrophils
HCLS1	0.0618416	7.22871	0.748393	0.389999	0.639962	treated	6	groupMUT-groupWT	mature_neutrophils
POLR3F	-0.265661	2.78431	0.748287	0.390032	0.639962	treated	6	groupMUT-groupWT	mature_neutrophils
SLC7A6	-0.185469	3.88831	0.747624	0.390241	0.640202	treated	6	groupMUT-groupWT	mature_neutrophils
ERAP1	0.138443	4.69114	0.747259	0.390356	0.640289	treated	6	groupMUT-groupWT	mature_neutrophils
NCBP1	-0.171072	4.09785	0.746166	0.390701	0.640753	treated	6	groupMUT-groupWT	mature_neutrophils
VPS26A	-0.0836563	6.28526	0.745645	0.390866	0.640866	treated	6	groupMUT-groupWT	mature_neutrophils
VIM-AS1	0.128632	4.94133	0.745552	0.390895	0.640866	treated	6	groupMUT-groupWT	mature_neutrophils
SLC25A43	-0.450662	1.4353	0.744651	0.39118	0.641231	treated	6	groupMUT-groupWT	mature_neutrophils
LMF2	0.200022	3.56697	0.743069	0.391681	0.641949	treated	6	groupMUT-groupWT	mature_neutrophils
ARAP3	0.233601	3.15198	0.742397	0.391894	0.642097	treated	6	groupMUT-groupWT	mature_neutrophils
RBAK	-0.243426	3.06522	0.742392	0.391896	0.642097	treated	6	groupMUT-groupWT	mature_neutrophils
SDF2	0.0938742	5.88002	0.741539	0.392166	0.642437	treated	6	groupMUT-groupWT	mature_neutrophils
FAM206A	-0.314114	2.30969	0.740266	0.392571	0.642998	treated	6	groupMUT-groupWT	mature_neutrophils
AC005523.2	-0.314481	2.3097	0.738399	0.393165	0.643795	treated	6	groupMUT-groupWT	mature_neutrophils
ATP6V1D	0.05472	7.67192	0.738344	0.393183	0.643795	treated	6	groupMUT-groupWT	mature_neutrophils
ZNHIT6	-0.241891	3.06523	0.73784	0.393343	0.643955	treated	6	groupMUT-groupWT	mature_neutrophils
FIBP	-0.0852794	6.1312	0.737362	0.393496	0.644102	treated	6	groupMUT-groupWT	mature_neutrophils
ADO	0.260168	2.86346	0.736713	0.393703	0.644339	treated	6	groupMUT-groupWT	mature_neutrophils
HSD17B7	-0.238337	3.14091	0.736399	0.393803	0.644395	treated	6	groupMUT-groupWT	mature_neutrophils
XIAP	-0.0790883	6.37097	0.736213	0.393863	0.644395	treated	6	groupMUT-groupWT	mature_neutrophils
GLE1	0.143869	4.54746	0.735924	0.393955	0.644433	treated	6	groupMUT-groupWT	mature_neutrophils
USP40	0.31568	2.29127	0.735566	0.39407	0.644433	treated	6	groupMUT-groupWT	mature_neutrophils
CRTC2	-0.220331	3.31901	0.735551	0.394074	0.644433	treated	6	groupMUT-groupWT	mature_neutrophils
COG2	0.232661	3.10945	0.734444	0.394429	0.6447	treated	6	groupMUT-groupWT	mature_neutrophils
CDYL2	-0.206489	3.47738	0.734336	0.394463	0.6447	treated	6	groupMUT-groupWT	mature_neutrophils
ZNF621	-0.264924	2.78437	0.734309	0.394472	0.6447	treated	6	groupMUT-groupWT	mature_neutrophils
RAB38	0.310931	2.3653	0.734256	0.394489	0.6447	treated	6	groupMUT-groupWT	mature_neutrophils
FUT10	-0.206443	3.47746	0.734008	0.394568	0.644727	treated	6	groupMUT-groupWT	mature_neutrophils
OS9	-0.0661889	6.976	0.733673	0.394676	0.644745	treated	6	groupMUT-groupWT	mature_neutrophils
LINC00998	0.160698	4.1983	0.733466	0.394742	0.644745	treated	6	groupMUT-groupWT	mature_neutrophils
GUCD1	-0.16776	4.18235	0.733224	0.39482	0.644745	treated	6	groupMUT-groupWT	mature_neutrophils
MKLN1	0.0540556	7.6569	0.732786	0.39496	0.644745	treated	6	groupMUT-groupWT	mature_neutrophils
DNAJC11	-0.241767	3.06519	0.732771	0.394965	0.644745	treated	6	groupMUT-groupWT	mature_neutrophils
C3orf20	0.321593	2.21327	0.732741	0.394975	0.644745	treated	6	groupMUT-groupWT	mature_neutrophils
GPR75-ASB3	0.321124	2.21323	0.732604	0.395018	0.644745	treated	6	groupMUT-groupWT	mature_neutrophils
TGM3	-0.404652	1.65768	0.732353	0.395099	0.644774	treated	6	groupMUT-groupWT	mature_neutrophils
PREP	0.151282	4.37893	0.732065	0.395192	0.644823	treated	6	groupMUT-groupWT	mature_neutrophils
SEPHS1	0.214494	3.3563	0.731502	0.395372	0.644988	treated	6	groupMUT-groupWT	mature_neutrophils
JADE1	0.30794	2.43556	0.731357	0.395419	0.644988	treated	6	groupMUT-groupWT	mature_neutrophils
ODC1	0.260824	2.81147	0.730241	0.395778	0.645415	treated	6	groupMUT-groupWT	mature_neutrophils
NMI	-0.0522682	7.78163	0.729988	0.395859	0.645415	treated	6	groupMUT-groupWT	mature_neutrophils
DGKQ	-0.271822	2.6867	0.729933	0.395877	0.645415	treated	6	groupMUT-groupWT	mature_neutrophils
UBIAD1	-0.372278	1.85028	0.729727	0.395943	0.645415	treated	6	groupMUT-groupWT	mature_neutrophils
ZNHIT1	0.0680811	6.87204	0.729569	0.395994	0.645415	treated	6	groupMUT-groupWT	mature_neutrophils
ZNF845	0.321008	2.21324	0.729086	0.39615	0.645566	treated	6	groupMUT-groupWT	mature_neutrophils
FLVCR2	0.103006	5.56555	0.72795	0.396516	0.645724	treated	6	groupMUT-groupWT	mature_neutrophils
CYP4F12	-0.328925	2.17219	0.727915	0.396527	0.645724	treated	6	groupMUT-groupWT	mature_neutrophils
NUP210	0.188491	3.70875	0.727905	0.39653	0.645724	treated	6	groupMUT-groupWT	mature_neutrophils
ITGB2-AS1	0.213409	3.35633	0.727541	0.396648	0.645724	treated	6	groupMUT-groupWT	mature_neutrophils
RP11-473O4.4	0.314835	2.3288	0.727505	0.39666	0.645724	treated	6	groupMUT-groupWT	mature_neutrophils
RCE1	0.26252	2.75763	0.727492	0.396664	0.645724	treated	6	groupMUT-groupWT	mature_neutrophils
PABPC1	-0.0473717	8.17007	0.727421	0.396687	0.645724	treated	6	groupMUT-groupWT	mature_neutrophils
AC009948.5	-0.314356	2.30964	0.726054	0.397128	0.646301	treated	6	groupMUT-groupWT	mature_neutrophils
HNRNPA1L2	0.324342	2.17259	0.725792	0.397213	0.646301	treated	6	groupMUT-groupWT	mature_neutrophils
MGAT5	0.0709846	6.77071	0.725713	0.397239	0.646301	treated	6	groupMUT-groupWT	mature_neutrophils
ASB13	-0.45233	1.43527	0.725506	0.397306	0.646301	treated	6	groupMUT-groupWT	mature_neutrophils
RP11-558F24.4	0.319616	2.2528	0.725351	0.397356	0.646301	treated	6	groupMUT-groupWT	mature_neutrophils
ZNF646	0.324502	2.1726	0.724645	0.397584	0.646469	treated	6	groupMUT-groupWT	mature_neutrophils
UBL4A	0.321634	2.21329	0.724643	0.397585	0.646469	treated	6	groupMUT-groupWT	mature_neutrophils
SNRNP200	0.13376	4.73013	0.723303	0.39802	0.647073	treated	6	groupMUT-groupWT	mature_neutrophils
COMMD2	0.129932	4.87664	0.722769	0.398193	0.647184	treated	6	groupMUT-groupWT	mature_neutrophils
C19orf82	-0.404447	1.65764	0.722704	0.398214	0.647184	treated	6	groupMUT-groupWT	mature_neutrophils
MPV17	-0.149109	4.46055	0.721495	0.398607	0.647674	treated	6	groupMUT-groupWT	mature_neutrophils
PSTPIP1	0.101957	5.55347	0.721389	0.398641	0.647674	treated	6	groupMUT-groupWT	mature_neutrophils
CPSF6	-0.117028	5.13275	0.721125	0.398727	0.647711	treated	6	groupMUT-groupWT	mature_neutrophils
NFS1	0.262858	2.72985	0.720717	0.39886	0.647824	treated	6	groupMUT-groupWT	mature_neutrophils
EHD1	-0.107839	5.35543	0.720462	0.398943	0.647857	treated	6	groupMUT-groupWT	mature_neutrophils
CGGBP1	-0.0867121	6.16163	0.720164	0.39904	0.647912	treated	6	groupMUT-groupWT	mature_neutrophils
NT5C2	-0.0430689	8.6284	0.719006	0.399417	0.648422	treated	6	groupMUT-groupWT	mature_neutrophils
ATF7IP	0.097817	5.71948	0.718383	0.399621	0.648598	treated	6	groupMUT-groupWT	mature_neutrophils
TGFA	-0.0799539	6.30443	0.718287	0.399652	0.648598	treated	6	groupMUT-groupWT	mature_neutrophils
ZCCHC10	-0.0953522	5.7497	0.717967	0.399756	0.648635	treated	6	groupMUT-groupWT	mature_neutrophils
SF3B5	0.0719284	6.63452	0.71783	0.399801	0.648635	treated	6	groupMUT-groupWT	mature_neutrophils
RP11-145M9.4	-0.130838	4.81732	0.716951	0.400088	0.648987	treated	6	groupMUT-groupWT	mature_neutrophils
FAM184B	0.262763	2.75765	0.716761	0.40015	0.648987	treated	6	groupMUT-groupWT	mature_neutrophils
IBA57	0.316581	2.29134	0.716586	0.400208	0.648987	treated	6	groupMUT-groupWT	mature_neutrophils
ALDH1A2	0.078786	6.50598	0.715641	0.400517	0.649121	treated	6	groupMUT-groupWT	mature_neutrophils
PPM1H	0.261833	2.75766	0.715446	0.400581	0.649121	treated	6	groupMUT-groupWT	mature_neutrophils
RFX5	0.199531	3.51921	0.715074	0.400703	0.649121	treated	6	groupMUT-groupWT	mature_neutrophils
KCNMA1	-0.135966	4.68658	0.714527	0.400882	0.649121	treated	6	groupMUT-groupWT	mature_neutrophils
ERCC6L2	0.109807	5.31036	0.714375	0.400932	0.649121	treated	6	groupMUT-groupWT	mature_neutrophils
EIF3J-AS1	0.324308	2.17264	0.714339	0.400944	0.649121	treated	6	groupMUT-groupWT	mature_neutrophils
BCCIP	-0.167299	4.10889	0.714268	0.400967	0.649121	treated	6	groupMUT-groupWT	mature_neutrophils
COQ4	0.327317	2.13075	0.714235	0.400978	0.649121	treated	6	groupMUT-groupWT	mature_neutrophils
POMZP3	0.317825	2.25276	0.714195	0.400991	0.649121	treated	6	groupMUT-groupWT	mature_neutrophils
PPME1	-0.205988	3.47752	0.714187	0.400994	0.649121	treated	6	groupMUT-groupWT	mature_neutrophils
ZNF274	0.143316	4.53152	0.714157	0.401003	0.649121	treated	6	groupMUT-groupWT	mature_neutrophils
CDC42BPB	-0.279582	2.58205	0.713868	0.401098	0.649121	treated	6	groupMUT-groupWT	mature_neutrophils
CBX5	0.263161	2.72984	0.713826	0.401112	0.649121	treated	6	groupMUT-groupWT	mature_neutrophils
UBAP2	0.149443	4.49502	0.713579	0.401193	0.64915	treated	6	groupMUT-groupWT	mature_neutrophils
MARK3	-0.0594837	7.3695	0.712756	0.401463	0.649485	treated	6	groupMUT-groupWT	mature_neutrophils
KPNA4	0.0761434	6.47323	0.711898	0.401745	0.649625	treated	6	groupMUT-groupWT	mature_neutrophils
MAP3K1	-0.0605021	7.22139	0.711825	0.401769	0.649625	treated	6	groupMUT-groupWT	mature_neutrophils
QPRT	0.32058	2.21323	0.711596	0.401845	0.649625	treated	6	groupMUT-groupWT	mature_neutrophils
MS4A3	0.187839	3.69448	0.711487	0.401881	0.649625	treated	6	groupMUT-groupWT	mature_neutrophils
TERF2IP	-0.0790034	6.34837	0.711321	0.401935	0.649625	treated	6	groupMUT-groupWT	mature_neutrophils
ZNF383	0.326954	2.13078	0.711238	0.401962	0.649625	treated	6	groupMUT-groupWT	mature_neutrophils
TXNL4A	0.0790878	6.32217	0.711132	0.401997	0.649625	treated	6	groupMUT-groupWT	mature_neutrophils
KCTD18	-0.180562	3.85664	0.710956	0.402055	0.649625	treated	6	groupMUT-groupWT	mature_neutrophils
RNF220	0.171751	3.9801	0.710605	0.402171	0.649709	treated	6	groupMUT-groupWT	mature_neutrophils
BLOC1S2	-0.0739549	6.53225	0.709447	0.402553	0.650145	treated	6	groupMUT-groupWT	mature_neutrophils
PAN3	0.0485555	8.26866	0.709403	0.402567	0.650145	treated	6	groupMUT-groupWT	mature_neutrophils
EIF2D	0.262795	2.75767	0.709061	0.40268	0.650225	treated	6	groupMUT-groupWT	mature_neutrophils
ANAPC7	-0.190257	3.68665	0.708653	0.402815	0.650341	treated	6	groupMUT-groupWT	mature_neutrophils
PSME3	-0.141235	4.55047	0.707839	0.403084	0.650672	treated	6	groupMUT-groupWT	mature_neutrophils
C15orf57	-0.116497	5.11401	0.707363	0.403241	0.650824	treated	6	groupMUT-groupWT	mature_neutrophils
RP11-356I2.4	0.262407	2.75769	0.706914	0.40339	0.6509	treated	6	groupMUT-groupWT	mature_neutrophils
NOC2L	0.263339	2.70154	0.70676	0.40344	0.6509	treated	6	groupMUT-groupWT	mature_neutrophils
NBPF9	0.263066	2.70156	0.706332	0.403582	0.6509	treated	6	groupMUT-groupWT	mature_neutrophils
AGER	0.330416	2.0877	0.706264	0.403605	0.6509	treated	6	groupMUT-groupWT	mature_neutrophils
RP11-351M16.3	0.330416	2.0877	0.706264	0.403605	0.6509	treated	6	groupMUT-groupWT	mature_neutrophils
PRDM2	0.0705068	6.75444	0.706056	0.403674	0.650909	treated	6	groupMUT-groupWT	mature_neutrophils
EGLN2	0.153391	4.4145	0.705565	0.403836	0.651069	treated	6	groupMUT-groupWT	mature_neutrophils
PRADC1	0.330584	2.08771	0.705088	0.403995	0.651222	treated	6	groupMUT-groupWT	mature_neutrophils
CBLL1	0.171346	3.96833	0.70487	0.404067	0.651236	treated	6	groupMUT-groupWT	mature_neutrophils
NAPA-AS1	0.232303	3.06576	0.704368	0.404233	0.651402	treated	6	groupMUT-groupWT	mature_neutrophils
GCN1L1	-0.238419	3.00865	0.702384	0.404893	0.65235	treated	6	groupMUT-groupWT	mature_neutrophils
AC005682.8	-0.4053	1.65773	0.702216	0.404949	0.65235	treated	6	groupMUT-groupWT	mature_neutrophils
IRF3	0.145888	4.43592	0.701551	0.40517	0.652511	treated	6	groupMUT-groupWT	mature_neutrophils
TSC1	-0.164904	4.08157	0.701535	0.405175	0.652511	treated	6	groupMUT-groupWT	mature_neutrophils
RRAGB	-0.216331	3.2716	0.701181	0.405293	0.652598	treated	6	groupMUT-groupWT	mature_neutrophils
JUNB	0.0354057	9.69589	0.70043	0.405544	0.652899	treated	6	groupMUT-groupWT	mature_neutrophils
ZNF20	0.320505	2.21326	0.699644	0.405806	0.653136	treated	6	groupMUT-groupWT	mature_neutrophils
MRPS11	-0.136434	4.62761	0.699608	0.405818	0.653136	treated	6	groupMUT-groupWT	mature_neutrophils
NIT2	0.213128	3.30073	0.698489	0.406192	0.653624	treated	6	groupMUT-groupWT	mature_neutrophils
CHMP3	0.101882	5.46786	0.69832	0.406248	0.653624	treated	6	groupMUT-groupWT	mature_neutrophils
IER5	0.118658	5.03794	0.69768	0.406462	0.653866	treated	6	groupMUT-groupWT	mature_neutrophils
LIN52	-0.151076	4.35115	0.696364	0.406903	0.654472	treated	6	groupMUT-groupWT	mature_neutrophils
CCDC18	-0.149671	4.45213	0.696071	0.407001	0.654528	treated	6	groupMUT-groupWT	mature_neutrophils
TRMT1L	0.1296	4.775	0.695512	0.407189	0.654727	treated	6	groupMUT-groupWT	mature_neutrophils
RP11-349A22.5	-0.0878693	5.97896	0.695174	0.407302	0.654792	treated	6	groupMUT-groupWT	mature_neutrophils
RP11-355B11.2	-0.287816	2.46913	0.695011	0.407357	0.654792	treated	6	groupMUT-groupWT	mature_neutrophils
BLOC1S5	-0.264234	2.7843	0.694594	0.407497	0.654915	treated	6	groupMUT-groupWT	mature_neutrophils
GXYLT1	-0.145807	4.4393	0.694311	0.407592	0.654932	treated	6	groupMUT-groupWT	mature_neutrophils
FBRSL1	0.178061	3.8117	0.694182	0.407635	0.654932	treated	6	groupMUT-groupWT	mature_neutrophils
EFCAB4A	0.32264	2.21325	0.693511	0.407861	0.655175	treated	6	groupMUT-groupWT	mature_neutrophils
PEX26	-0.195256	3.56642	0.69317	0.407976	0.655175	treated	6	groupMUT-groupWT	mature_neutrophils
FAM26F	0.0632525	7.10576	0.693164	0.407978	0.655175	treated	6	groupMUT-groupWT	mature_neutrophils
EGR1	0.0385213	9.06292	0.692712	0.40813	0.655279	treated	6	groupMUT-groupWT	mature_neutrophils
ITSN2	0.0576354	7.32184	0.692534	0.40819	0.655279	treated	6	groupMUT-groupWT	mature_neutrophils
COASY	-0.171101	3.97935	0.692237	0.40829	0.655279	treated	6	groupMUT-groupWT	mature_neutrophils
AC011747.7	0.328016	2.13082	0.692215	0.408297	0.655279	treated	6	groupMUT-groupWT	mature_neutrophils
UBR1	0.0599267	7.22228	0.691613	0.4085	0.655502	treated	6	groupMUT-groupWT	mature_neutrophils
PUS7L	0.153316	4.2627	0.691156	0.408654	0.655643	treated	6	groupMUT-groupWT	mature_neutrophils
LATS1	0.102674	5.43174	0.690974	0.408716	0.655643	treated	6	groupMUT-groupWT	mature_neutrophils
IL16	-0.15903	4.14074	0.690045	0.409029	0.656043	treated	6	groupMUT-groupWT	mature_neutrophils
CIITA	0.101369	5.46362	0.688833	0.409439	0.656598	treated	6	groupMUT-groupWT	mature_neutrophils
PTPN23	0.233321	3.04345	0.688452	0.409568	0.656661	treated	6	groupMUT-groupWT	mature_neutrophils
PANX2	-0.288098	2.46911	0.688338	0.409606	0.656661	treated	6	groupMUT-groupWT	mature_neutrophils
TACC3	-0.158738	4.14076	0.687054	0.410041	0.657212	treated	6	groupMUT-groupWT	mature_neutrophils
AL627309.1	0.16456	4.06574	0.686921	0.410087	0.657212	treated	6	groupMUT-groupWT	mature_neutrophils
PTPN9	-0.11542	5.09517	0.686751	0.410144	0.657212	treated	6	groupMUT-groupWT	mature_neutrophils
IFFO1	0.263827	2.70151	0.686568	0.410206	0.657212	treated	6	groupMUT-groupWT	mature_neutrophils
VAPA	0.0485068	7.9691	0.686242	0.410317	0.657229	treated	6	groupMUT-groupWT	mature_neutrophils
CHUK	-0.101413	5.47498	0.686004	0.410398	0.657229	treated	6	groupMUT-groupWT	mature_neutrophils
PRR24	0.233566	3.04342	0.685972	0.410409	0.657229	treated	6	groupMUT-groupWT	mature_neutrophils
RP11-755B10.2	-0.237489	3.00869	0.685701	0.4105	0.657274	treated	6	groupMUT-groupWT	mature_neutrophils
RANBP6	-0.200515	3.4941	0.685344	0.410622	0.657366	treated	6	groupMUT-groupWT	mature_neutrophils
MFN1	-0.115523	5.28531	0.684907	0.41077	0.657501	treated	6	groupMUT-groupWT	mature_neutrophils
CCDC159	-0.154435	4.26678	0.684254	0.410992	0.657754	treated	6	groupMUT-groupWT	mature_neutrophils
ANXA1	-0.0294096	11.1291	0.68282	0.41148	0.658433	treated	6	groupMUT-groupWT	mature_neutrophils
TMEM175	-0.233876	3.0873	0.681301	0.411998	0.659159	treated	6	groupMUT-groupWT	mature_neutrophils
WDR19	0.26023	2.81142	0.680611	0.412234	0.659432	treated	6	groupMUT-groupWT	mature_neutrophils
DTYMK	0.328379	2.13079	0.680427	0.412297	0.659432	treated	6	groupMUT-groupWT	mature_neutrophils
TSGA10	0.213454	3.28177	0.678904	0.412818	0.660162	treated	6	groupMUT-groupWT	mature_neutrophils
PNPT1	-0.180315	3.76388	0.677187	0.413407	0.661	treated	6	groupMUT-groupWT	mature_neutrophils
RP11-288H12.4	0.341921	1.95019	0.676821	0.413533	0.661099	treated	6	groupMUT-groupWT	mature_neutrophils
CARKD	0.265299	2.64328	0.676348	0.413695	0.6612	treated	6	groupMUT-groupWT	mature_neutrophils
ABTB1	0.082863	6.09514	0.676261	0.413725	0.6612	treated	6	groupMUT-groupWT	mature_neutrophils
JADE2	-0.299177	2.3467	0.675929	0.413839	0.66128	treated	6	groupMUT-groupWT	mature_neutrophils
APTX	-0.140268	4.55051	0.675259	0.414069	0.661545	treated	6	groupMUT-groupWT	mature_neutrophils
PAIP1	0.126485	4.99236	0.674736	0.414249	0.661628	treated	6	groupMUT-groupWT	mature_neutrophils
C10orf12	0.338278	1.99751	0.674607	0.414294	0.661628	treated	6	groupMUT-groupWT	mature_neutrophils
GPS1	0.213105	3.26255	0.674546	0.414314	0.661628	treated	6	groupMUT-groupWT	mature_neutrophils
RP11-468E2.5	0.334317	2.04325	0.674297	0.4144	0.661662	treated	6	groupMUT-groupWT	mature_neutrophils
RAD23A	0.0961524	5.61744	0.674022	0.414495	0.66171	treated	6	groupMUT-groupWT	mature_neutrophils
SLC22A15	0.057566	7.32049	0.673618	0.414634	0.661796	treated	6	groupMUT-groupWT	mature_neutrophils
RP11-404F10.2	0.341966	1.95021	0.673494	0.414677	0.661796	treated	6	groupMUT-groupWT	mature_neutrophils
PMPCB	-0.125215	4.83712	0.671879	0.415235	0.662582	treated	6	groupMUT-groupWT	mature_neutrophils
FAM53B	-0.267049	2.61276	0.670305	0.415779	0.663347	treated	6	groupMUT-groupWT	mature_neutrophils
IRAK1BP1	0.337481	1.99754	0.669313	0.416122	0.663792	treated	6	groupMUT-groupWT	mature_neutrophils
RNF149	0.0361661	9.3943	0.668851	0.416282	0.663848	treated	6	groupMUT-groupWT	mature_neutrophils
NUP98	0.0708569	6.61458	0.66884	0.416286	0.663848	treated	6	groupMUT-groupWT	mature_neutrophils
BTNL8	-0.278771	2.58195	0.668332	0.416462	0.663894	treated	6	groupMUT-groupWT	mature_neutrophils
GNPAT	0.14845	4.33368	0.66827	0.416484	0.663894	treated	6	groupMUT-groupWT	mature_neutrophils
ZMYM6	-0.218699	3.20272	0.668198	0.416509	0.663894	treated	6	groupMUT-groupWT	mature_neutrophils
CDKN1B	0.140166	4.48239	0.668011	0.416574	0.663894	treated	6	groupMUT-groupWT	mature_neutrophils
C9orf78	0.0982001	5.55553	0.667541	0.416737	0.664051	treated	6	groupMUT-groupWT	mature_neutrophils
ACAA1	-0.0794199	6.20361	0.666773	0.417004	0.664373	treated	6	groupMUT-groupWT	mature_neutrophils
PURB	-0.120919	4.95536	0.664945	0.41764	0.665284	treated	6	groupMUT-groupWT	mature_neutrophils
SKI	0.140099	4.48243	0.663825	0.418031	0.665625	treated	6	groupMUT-groupWT	mature_neutrophils
GPR65	-0.0859032	6.02661	0.663568	0.41812	0.665625	treated	6	groupMUT-groupWT	mature_neutrophils
NDEL1	-0.0931798	5.68099	0.663499	0.418145	0.665625	treated	6	groupMUT-groupWT	mature_neutrophils
TUBD1	0.197197	3.46965	0.663465	0.418156	0.665625	treated	6	groupMUT-groupWT	mature_neutrophils
MCTS1	-0.0891971	5.83682	0.663403	0.418178	0.665625	treated	6	groupMUT-groupWT	mature_neutrophils
FUS	-0.0823493	6.16504	0.662242	0.418583	0.666167	treated	6	groupMUT-groupWT	mature_neutrophils
POLDIP2	-0.180889	3.71513	0.661627	0.418799	0.666185	treated	6	groupMUT-groupWT	mature_neutrophils
CCDC58	0.345954	1.90123	0.661534	0.418831	0.666185	treated	6	groupMUT-groupWT	mature_neutrophils
MRPS21	-0.0851243	5.98054	0.661501	0.418843	0.666185	treated	6	groupMUT-groupWT	mature_neutrophils
MCM7	0.346263	1.9013	0.661469	0.418854	0.666185	treated	6	groupMUT-groupWT	mature_neutrophils
DPP3	-0.177161	3.77742	0.661245	0.418932	0.666206	treated	6	groupMUT-groupWT	mature_neutrophils
SLC38A9	0.105209	5.31276	0.660801	0.419088	0.666254	treated	6	groupMUT-groupWT	mature_neutrophils
RP11-295G20.2	0.0860925	5.96426	0.660789	0.419092	0.666254	treated	6	groupMUT-groupWT	mature_neutrophils
CAPNS1	0.0578411	7.24927	0.660455	0.419209	0.666337	treated	6	groupMUT-groupWT	mature_neutrophils
PLSCR1	-0.0400867	8.74617	0.660242	0.419284	0.666353	treated	6	groupMUT-groupWT	mature_neutrophils
CTNS	0.265299	2.61326	0.65964	0.419495	0.66658	treated	6	groupMUT-groupWT	mature_neutrophils
MORC2	0.337213	1.99742	0.659463	0.419557	0.66658	treated	6	groupMUT-groupWT	mature_neutrophils
KLHL5	0.0770538	6.27873	0.659159	0.419664	0.666647	treated	6	groupMUT-groupWT	mature_neutrophils
MYSM1	-0.11105	5.1589	0.658785	0.419795	0.666752	treated	6	groupMUT-groupWT	mature_neutrophils
ZWINT	-0.310689	2.21282	0.65816	0.420014	0.666998	treated	6	groupMUT-groupWT	mature_neutrophils
HECA	-0.0832829	6.07598	0.657652	0.420193	0.667101	treated	6	groupMUT-groupWT	mature_neutrophils
CCDC126	0.105614	5.3565	0.65743	0.420271	0.667101	treated	6	groupMUT-groupWT	mature_neutrophils
FAXDC2	0.345363	1.9013	0.657415	0.420277	0.667101	treated	6	groupMUT-groupWT	mature_neutrophils
LMLN	-0.374283	1.71538	0.657126	0.420378	0.667101	treated	6	groupMUT-groupWT	mature_neutrophils
MRPL32	-0.203272	3.37375	0.657053	0.420404	0.667101	treated	6	groupMUT-groupWT	mature_neutrophils
POT1	-0.166386	3.94972	0.656821	0.420486	0.667127	treated	6	groupMUT-groupWT	mature_neutrophils
RC3H1	0.0621112	6.98048	0.656043	0.42076	0.667367	treated	6	groupMUT-groupWT	mature_neutrophils
SLC7A11	0.211536	3.22326	0.655983	0.420781	0.667367	treated	6	groupMUT-groupWT	mature_neutrophils
LIPA	0.0845597	5.97744	0.655839	0.420831	0.667367	treated	6	groupMUT-groupWT	mature_neutrophils
RPIA	0.151282	4.22333	0.655608	0.420913	0.667393	treated	6	groupMUT-groupWT	mature_neutrophils
ZRANB3	0.213263	3.26267	0.654871	0.421173	0.667702	treated	6	groupMUT-groupWT	mature_neutrophils
INTS5	0.340766	1.95013	0.654607	0.421266	0.667746	treated	6	groupMUT-groupWT	mature_neutrophils
ZNF282	-0.274954	2.50235	0.65419	0.421413	0.667872	treated	6	groupMUT-groupWT	mature_neutrophils
YEATS2	0.134531	4.65454	0.654015	0.421475	0.667872	treated	6	groupMUT-groupWT	mature_neutrophils
TAF5	-0.37552	1.71538	0.653668	0.421598	0.667963	treated	6	groupMUT-groupWT	mature_neutrophils
FKBP8	0.0688895	6.62417	0.653286	0.421733	0.668074	treated	6	groupMUT-groupWT	mature_neutrophils
RP11-667K14.5	0.355742	1.79819	0.652548	0.421994	0.668384	treated	6	groupMUT-groupWT	mature_neutrophils
LZTR1	-0.327837	2.06534	0.650688	0.422653	0.669239	treated	6	groupMUT-groupWT	mature_neutrophils
TARSL2	0.360842	1.7437	0.650659	0.422663	0.669239	treated	6	groupMUT-groupWT	mature_neutrophils
ATP2B4	-0.123462	4.92196	0.650413	0.422751	0.669274	treated	6	groupMUT-groupWT	mature_neutrophils
CTD-3138B18.5	-0.267655	2.61267	0.650113	0.422857	0.669339	treated	6	groupMUT-groupWT	mature_neutrophils
MAP3K4	0.155613	4.11497	0.649586	0.423044	0.66948	treated	6	groupMUT-groupWT	mature_neutrophils
TIMM23	0.263526	2.67259	0.649495	0.423077	0.66948	treated	6	groupMUT-groupWT	mature_neutrophils
MTFR2	0.349824	1.85059	0.64849	0.423434	0.669942	treated	6	groupMUT-groupWT	mature_neutrophils
RAD9A	0.36115	1.74371	0.648244	0.423521	0.669977	treated	6	groupMUT-groupWT	mature_neutrophils
CASP10	0.106649	5.27733	0.647851	0.423661	0.670022	treated	6	groupMUT-groupWT	mature_neutrophils
CYTH2	0.186148	3.62099	0.647789	0.423684	0.670022	treated	6	groupMUT-groupWT	mature_neutrophils
ZNF7	-0.250214	2.74331	0.647615	0.423745	0.670022	treated	6	groupMUT-groupWT	mature_neutrophils
CAPN7	-0.0920783	5.71652	0.64735	0.42384	0.670029	treated	6	groupMUT-groupWT	mature_neutrophils
PDPR	0.168065	3.88259	0.647122	0.423921	0.670029	treated	6	groupMUT-groupWT	mature_neutrophils
C9orf85	0.132096	4.60954	0.646866	0.424012	0.670029	treated	6	groupMUT-groupWT	mature_neutrophils
ZNF440	-0.220106	3.13024	0.646747	0.424055	0.670029	treated	6	groupMUT-groupWT	mature_neutrophils
ZNF180	0.360535	1.7437	0.646689	0.424075	0.670029	treated	6	groupMUT-groupWT	mature_neutrophils
RRP36	-0.141933	4.41783	0.646455	0.424159	0.670057	treated	6	groupMUT-groupWT	mature_neutrophils
PTGS1	0.185196	3.6209	0.645445	0.424519	0.670472	treated	6	groupMUT-groupWT	mature_neutrophils
SMEK2	-0.0689182	6.60364	0.645354	0.424552	0.670472	treated	6	groupMUT-groupWT	mature_neutrophils
SF3A1	0.151337	4.21334	0.644234	0.424952	0.671001	treated	6	groupMUT-groupWT	mature_neutrophils
C12orf73	-0.180807	3.66479	0.64333	0.425276	0.671409	treated	6	groupMUT-groupWT	mature_neutrophils
NTNG2	0.211782	3.20333	0.642787	0.42547	0.671613	treated	6	groupMUT-groupWT	mature_neutrophils
ACTR1A	0.119408	4.96545	0.642531	0.425562	0.671655	treated	6	groupMUT-groupWT	mature_neutrophils
RP11-1143G9.4	-0.176379	3.72927	0.642017	0.425746	0.671842	treated	6	groupMUT-groupWT	mature_neutrophils
GORAB	-0.132107	4.61631	0.641832	0.425813	0.671844	treated	6	groupMUT-groupWT	mature_neutrophils
HMGN4	0.232293	2.92602	0.641261	0.426018	0.672064	treated	6	groupMUT-groupWT	mature_neutrophils
CMPK2	0.115592	5.00352	0.640937	0.426134	0.672144	treated	6	groupMUT-groupWT	mature_neutrophils
PRCP	-0.0714426	6.47803	0.640373	0.426337	0.672305	treated	6	groupMUT-groupWT	mature_neutrophils
CDKN2AIP	0.26733	2.55109	0.640268	0.426375	0.672305	treated	6	groupMUT-groupWT	mature_neutrophils
PAFAH1B3	0.366903	1.68715	0.639835	0.42653	0.672305	treated	6	groupMUT-groupWT	mature_neutrophils
ZNF800	-0.101215	5.38252	0.639707	0.426576	0.672305	treated	6	groupMUT-groupWT	mature_neutrophils
TXLNG	-0.18508	3.59742	0.639667	0.426591	0.672305	treated	6	groupMUT-groupWT	mature_neutrophils
PIK3C2A	-0.0702899	6.53226	0.639509	0.426647	0.672305	treated	6	groupMUT-groupWT	mature_neutrophils
TMEM203	0.196392	3.43578	0.639269	0.426734	0.672305	treated	6	groupMUT-groupWT	mature_neutrophils
TBC1D22B	0.111041	5.13911	0.639198	0.426759	0.672305	treated	6	groupMUT-groupWT	mature_neutrophils
C6orf203	0.265908	2.58241	0.638655	0.426955	0.67251	treated	6	groupMUT-groupWT	mature_neutrophils
POM121	-0.116579	4.99972	0.638153	0.427136	0.672689	treated	6	groupMUT-groupWT	mature_neutrophils
RP4-613B23.1	-0.186563	3.70098	0.637937	0.427214	0.672689	treated	6	groupMUT-groupWT	mature_neutrophils
ORC3	-0.148631	4.25226	0.637794	0.427265	0.672689	treated	6	groupMUT-groupWT	mature_neutrophils
TAF10	-0.0572278	7.24887	0.637471	0.427382	0.672692	treated	6	groupMUT-groupWT	mature_neutrophils
RP11-545E17.3	-0.283679	2.38274	0.637426	0.427398	0.672692	treated	6	groupMUT-groupWT	mature_neutrophils
RIPK1	-0.0958115	5.63312	0.636854	0.427605	0.672796	treated	6	groupMUT-groupWT	mature_neutrophils
ZNF398	0.233341	2.926	0.636784	0.42763	0.672796	treated	6	groupMUT-groupWT	mature_neutrophils
HIC2	0.361112	1.74376	0.636698	0.427661	0.672796	treated	6	groupMUT-groupWT	mature_neutrophils
PSMC3	0.122715	4.85434	0.635802	0.427985	0.673203	treated	6	groupMUT-groupWT	mature_neutrophils
TAF1D	0.121719	4.84759	0.635427	0.42812	0.673313	treated	6	groupMUT-groupWT	mature_neutrophils
RP11-960L18.1	-0.283696	2.38279	0.635084	0.428244	0.673405	treated	6	groupMUT-groupWT	mature_neutrophils
SMG7	-0.0691361	6.58263	0.634518	0.428449	0.673624	treated	6	groupMUT-groupWT	mature_neutrophils
CDC16	-0.162616	3.96165	0.633962	0.428651	0.673838	treated	6	groupMUT-groupWT	mature_neutrophils
STIP1	0.149943	4.20329	0.633635	0.428769	0.673879	treated	6	groupMUT-groupWT	mature_neutrophils
FLNB	0.267729	2.55112	0.633444	0.428839	0.673879	treated	6	groupMUT-groupWT	mature_neutrophils
RP11-829H16.3	0.361234	1.74368	0.633347	0.428874	0.673879	treated	6	groupMUT-groupWT	mature_neutrophils
RALBP1	0.0757939	6.2871	0.631517	0.429539	0.674813	treated	6	groupMUT-groupWT	mature_neutrophils
AC079630.4	-0.181651	3.76403	0.63135	0.429599	0.674813	treated	6	groupMUT-groupWT	mature_neutrophils
RAPGEF6	-0.203198	3.30963	0.630995	0.429728	0.674912	treated	6	groupMUT-groupWT	mature_neutrophils
CBFA2T3	0.195649	3.38328	0.630665	0.429848	0.674997	treated	6	groupMUT-groupWT	mature_neutrophils
COG1	-0.283472	2.38272	0.629658	0.430215	0.67547	treated	6	groupMUT-groupWT	mature_neutrophils
CASS4	-0.222699	3.05411	0.629104	0.430417	0.675586	treated	6	groupMUT-groupWT	mature_neutrophils
ZFP91-CNTF	0.366237	1.68712	0.629095	0.430421	0.675586	treated	6	groupMUT-groupWT	mature_neutrophils
HNRNPA3	-0.0588906	7.09015	0.628422	0.430666	0.675868	treated	6	groupMUT-groupWT	mature_neutrophils
EXD3	-0.212041	3.2228	0.628053	0.430801	0.675976	treated	6	groupMUT-groupWT	mature_neutrophils
NFKBID	-0.10237	5.33714	0.627414	0.431034	0.676005	treated	6	groupMUT-groupWT	mature_neutrophils
CMTM2	0.16204	3.99777	0.627399	0.43104	0.676005	treated	6	groupMUT-groupWT	mature_neutrophils
POLR2I	0.128837	4.66547	0.627163	0.431126	0.676005	treated	6	groupMUT-groupWT	mature_neutrophils
CD9	-0.34675	1.90095	0.627017	0.43118	0.676005	treated	6	groupMUT-groupWT	mature_neutrophils
NUBP2	-0.18165	3.66478	0.626965	0.431199	0.676005	treated	6	groupMUT-groupWT	mature_neutrophils
ZMAT2	0.0831035	5.95968	0.626923	0.431214	0.676005	treated	6	groupMUT-groupWT	mature_neutrophils
CD86	0.342525	1.95026	0.626697	0.431297	0.676018	treated	6	groupMUT-groupWT	mature_neutrophils
CRLF3	-0.0722779	6.40223	0.62654	0.431354	0.676018	treated	6	groupMUT-groupWT	mature_neutrophils
AC083949.1	-0.27417	2.50227	0.62568	0.431669	0.67631	treated	6	groupMUT-groupWT	mature_neutrophils
METTL10	0.2107	3.16234	0.625672	0.431672	0.67631	treated	6	groupMUT-groupWT	mature_neutrophils
GADD45GIP1	0.154695	4.08242	0.625214	0.43184	0.67647	treated	6	groupMUT-groupWT	mature_neutrophils
PHKG2	0.15514	4.11495	0.624709	0.432025	0.676657	treated	6	groupMUT-groupWT	mature_neutrophils
CLMN	0.360144	1.74373	0.624403	0.432137	0.676729	treated	6	groupMUT-groupWT	mature_neutrophils
WHSC1L1	-0.0772333	6.20216	0.624118	0.432242	0.676729	treated	6	groupMUT-groupWT	mature_neutrophils
RABGGTA	0.19701	3.48639	0.624046	0.432268	0.676729	treated	6	groupMUT-groupWT	mature_neutrophils
CCDC66	0.14138	4.36538	0.623686	0.432401	0.676833	treated	6	groupMUT-groupWT	mature_neutrophils
RNF145	-0.0741215	6.46505	0.622734	0.43275	0.677277	treated	6	groupMUT-groupWT	mature_neutrophils
MREG	-0.185858	3.5427	0.622332	0.432898	0.677405	treated	6	groupMUT-groupWT	mature_neutrophils
ZNF438	-0.0458857	8.07571	0.621831	0.433083	0.6775	treated	6	groupMUT-groupWT	mature_neutrophils
FAM104B	-0.346625	1.90095	0.621721	0.433123	0.6775	treated	6	groupMUT-groupWT	mature_neutrophils
TBX19	0.38889	1.50267	0.62163	0.433157	0.6775	treated	6	groupMUT-groupWT	mature_neutrophils
ZNF441	-0.374131	1.71532	0.621445	0.433225	0.677504	treated	6	groupMUT-groupWT	mature_neutrophils
TRDMT1	0.195539	3.38332	0.620768	0.433474	0.677697	treated	6	groupMUT-groupWT	mature_neutrophils
DCAF13	-0.15694	4.02571	0.620751	0.433481	0.677697	treated	6	groupMUT-groupWT	mature_neutrophils
GKAP1	0.359921	1.7437	0.620433	0.433598	0.677778	treated	6	groupMUT-groupWT	mature_neutrophils
CYP3A5	-0.119227	4.88499	0.619627	0.433896	0.677973	treated	6	groupMUT-groupWT	mature_neutrophils
DEF8	-0.106554	5.23744	0.619583	0.433912	0.677973	treated	6	groupMUT-groupWT	mature_neutrophils
METAP2	0.101152	5.31515	0.619486	0.433948	0.677973	treated	6	groupMUT-groupWT	mature_neutrophils
CTD-2196E14.4	-0.294355	2.2524	0.619228	0.434043	0.677973	treated	6	groupMUT-groupWT	mature_neutrophils
CPSF1	0.269386	2.45271	0.619083	0.434096	0.677973	treated	6	groupMUT-groupWT	mature_neutrophils
RP11-752G15.6	-0.294336	2.25235	0.619021	0.434119	0.677973	treated	6	groupMUT-groupWT	mature_neutrophils
CPEB3	0.099067	5.39226	0.618323	0.434377	0.678273	treated	6	groupMUT-groupWT	mature_neutrophils
PRKCD	0.0760903	6.20369	0.617599	0.434646	0.678589	treated	6	groupMUT-groupWT	mature_neutrophils
BAZ1B	-0.115916	4.97338	0.61722	0.434786	0.678604	treated	6	groupMUT-groupWT	mature_neutrophils
SNRPC	-0.105318	5.22486	0.617216	0.434787	0.678604	treated	6	groupMUT-groupWT	mature_neutrophils
TTC39C	-0.0995364	5.37117	0.616295	0.435129	0.679034	treated	6	groupMUT-groupWT	mature_neutrophils
MDM1	-0.202894	3.30962	0.616092	0.435204	0.679048	treated	6	groupMUT-groupWT	mature_neutrophils
ACSL5	0.137299	4.44004	0.615547	0.435406	0.679232	treated	6	groupMUT-groupWT	mature_neutrophils
FRG1	-0.0948575	5.54025	0.615255	0.435515	0.679232	treated	6	groupMUT-groupWT	mature_neutrophils
DNAJB1	-0.118897	4.86273	0.614948	0.435629	0.679232	treated	6	groupMUT-groupWT	mature_neutrophils
KAT5	0.140082	4.34729	0.614895	0.435648	0.679232	treated	6	groupMUT-groupWT	mature_neutrophils
EPM2AIP1	-0.115633	4.95242	0.614762	0.435698	0.679232	treated	6	groupMUT-groupWT	mature_neutrophils
GAPVD1	0.0754726	6.22245	0.614634	0.435745	0.679232	treated	6	groupMUT-groupWT	mature_neutrophils
VMA21	0.0973979	5.42078	0.614338	0.435856	0.679232	treated	6	groupMUT-groupWT	mature_neutrophils
MTO1	0.268479	2.48633	0.614155	0.435923	0.679232	treated	6	groupMUT-groupWT	mature_neutrophils
EMC8	0.145586	4.2772	0.614018	0.435975	0.679232	treated	6	groupMUT-groupWT	mature_neutrophils
RP11-427H3.3	-0.102264	5.27858	0.613995	0.435983	0.679232	treated	6	groupMUT-groupWT	mature_neutrophils
GOLGA8I	-0.295157	2.2524	0.613244	0.436263	0.67942	treated	6	groupMUT-groupWT	mature_neutrophils
IVD	-0.225064	2.97358	0.613164	0.436292	0.67942	treated	6	groupMUT-groupWT	mature_neutrophils
LSS	-0.162919	3.91922	0.613136	0.436303	0.67942	treated	6	groupMUT-groupWT	mature_neutrophils
C18orf32	0.140028	4.48211	0.612594	0.436505	0.679514	treated	6	groupMUT-groupWT	mature_neutrophils
PLXNA2	-0.255856	2.64288	0.612545	0.436523	0.679514	treated	6	groupMUT-groupWT	mature_neutrophils
CAST	-0.0543551	7.59736	0.612443	0.436561	0.679514	treated	6	groupMUT-groupWT	mature_neutrophils
MAP2K7	0.183993	3.59037	0.612187	0.436657	0.67956	treated	6	groupMUT-groupWT	mature_neutrophils
WDR52	0.373066	1.62827	0.611954	0.436743	0.679592	treated	6	groupMUT-groupWT	mature_neutrophils
ASB1	-0.240521	2.77079	0.611172	0.437035	0.679943	treated	6	groupMUT-groupWT	mature_neutrophils
RFWD3	-0.156814	4.02567	0.610777	0.437183	0.68007	treated	6	groupMUT-groupWT	mature_neutrophils
AOC1	0.158888	3.96232	0.610486	0.437291	0.680085	treated	6	groupMUT-groupWT	mature_neutrophils
TROVE2	-0.0864458	5.80232	0.610395	0.437325	0.680085	treated	6	groupMUT-groupWT	mature_neutrophils
PUSL1	0.397513	1.43559	0.610018	0.437467	0.680202	treated	6	groupMUT-groupWT	mature_neutrophils
CUTC	-0.10056	5.32572	0.609601	0.437623	0.68028	treated	6	groupMUT-groupWT	mature_neutrophils
MED17	0.185896	3.60553	0.609142	0.437794	0.68028	treated	6	groupMUT-groupWT	mature_neutrophils
IRGQ	0.232958	2.85067	0.609038	0.437833	0.68028	treated	6	groupMUT-groupWT	mature_neutrophils
FAM89B	0.129512	4.57106	0.608874	0.437895	0.68028	treated	6	groupMUT-groupWT	mature_neutrophils
HIVEP2	0.10623	5.2582	0.608852	0.437903	0.68028	treated	6	groupMUT-groupWT	mature_neutrophils
PRKAR2A	0.0854986	5.83001	0.608821	0.437914	0.68028	treated	6	groupMUT-groupWT	mature_neutrophils
AEBP2	0.100492	5.31038	0.608481	0.438042	0.680321	treated	6	groupMUT-groupWT	mature_neutrophils
ADARB1	-0.294419	2.25243	0.608377	0.438081	0.680321	treated	6	groupMUT-groupWT	mature_neutrophils
PIGH	0.195173	3.36525	0.608222	0.438139	0.680321	treated	6	groupMUT-groupWT	mature_neutrophils
TSPAN17	0.173047	3.68732	0.607637	0.438358	0.680514	treated	6	groupMUT-groupWT	mature_neutrophils
ZBTB26	-0.212204	3.15138	0.607537	0.438396	0.680514	treated	6	groupMUT-groupWT	mature_neutrophils
IMMP2L	-0.261834	2.53476	0.606728	0.4387	0.680848	treated	6	groupMUT-groupWT	mature_neutrophils
CWC25	0.0844681	5.88145	0.606611	0.438744	0.680848	treated	6	groupMUT-groupWT	mature_neutrophils
FBXL18	-0.181291	3.61275	0.605911	0.439007	0.681153	treated	6	groupMUT-groupWT	mature_neutrophils
ACOT11	-0.236349	2.86315	0.604518	0.439531	0.681864	treated	6	groupMUT-groupWT	mature_neutrophils
WDR60	0.209998	3.12016	0.60338	0.43996	0.68231	treated	6	groupMUT-groupWT	mature_neutrophils
TRUB1	-0.325011	1.94983	0.603356	0.439969	0.68231	treated	6	groupMUT-groupWT	mature_neutrophils
KPNB1	-0.061589	6.89739	0.603093	0.440068	0.68231	treated	6	groupMUT-groupWT	mature_neutrophils
NFYC	0.0835304	5.91089	0.603051	0.440084	0.68231	treated	6	groupMUT-groupWT	mature_neutrophils
MRPL37	-0.214588	3.07628	0.602655	0.440234	0.682439	treated	6	groupMUT-groupWT	mature_neutrophils
LUZP1	0.115042	4.98605	0.602077	0.440452	0.682613	treated	6	groupMUT-groupWT	mature_neutrophils
VPS4B	-0.0661285	6.63575	0.601821	0.440549	0.682613	treated	6	groupMUT-groupWT	mature_neutrophils
RP11-713M15.1	-0.308523	2.109	0.601585	0.440638	0.682613	treated	6	groupMUT-groupWT	mature_neutrophils
NNT-AS1	0.270945	2.41836	0.601556	0.440649	0.682613	treated	6	groupMUT-groupWT	mature_neutrophils
EIF4G3	-0.0353641	9.14557	0.601397	0.440709	0.682613	treated	6	groupMUT-groupWT	mature_neutrophils
FKBP15	0.0654443	6.71729	0.601177	0.440792	0.682613	treated	6	groupMUT-groupWT	mature_neutrophils
SLC35E1	-0.156329	4.02579	0.600988	0.440864	0.682613	treated	6	groupMUT-groupWT	mature_neutrophils
ZNRF1	-0.198428	3.32826	0.600952	0.440878	0.682613	treated	6	groupMUT-groupWT	mature_neutrophils
NDUFS3	0.118603	4.80841	0.600587	0.441016	0.682633	treated	6	groupMUT-groupWT	mature_neutrophils
DLGAP4	-0.135916	4.44358	0.600527	0.441039	0.682633	treated	6	groupMUT-groupWT	mature_neutrophils
PFKFB4	0.124585	4.70549	0.600091	0.441204	0.682633	treated	6	groupMUT-groupWT	mature_neutrophils
GTF2A1	-0.133007	4.51855	0.600082	0.441207	0.682633	treated	6	groupMUT-groupWT	mature_neutrophils
RP11-629O1.2	-0.347431	1.77087	0.60004	0.441223	0.682633	treated	6	groupMUT-groupWT	mature_neutrophils
ZNF331	-0.325062	1.94981	0.59934	0.441488	0.682851	treated	6	groupMUT-groupWT	mature_neutrophils
EXOC6B	0.12684	4.64357	0.599221	0.441533	0.682851	treated	6	groupMUT-groupWT	mature_neutrophils
HCFC1	0.158965	3.96221	0.599142	0.441563	0.682851	treated	6	groupMUT-groupWT	mature_neutrophils
RHBDD3	-0.26185	2.53481	0.598851	0.441674	0.682919	treated	6	groupMUT-groupWT	mature_neutrophils
COPS8	-0.156119	3.98526	0.598466	0.44182	0.683043	treated	6	groupMUT-groupWT	mature_neutrophils
METTL8	0.232315	2.82473	0.598148	0.441941	0.683126	treated	6	groupMUT-groupWT	mature_neutrophils
MRVI1-AS1	-0.347304	1.77086	0.597651	0.44213	0.683213	treated	6	groupMUT-groupWT	mature_neutrophils
hsa-mir-1199	-0.347304	1.77086	0.597651	0.44213	0.683213	treated	6	groupMUT-groupWT	mature_neutrophils
LACE1	-0.172017	3.69383	0.597234	0.442288	0.683355	treated	6	groupMUT-groupWT	mature_neutrophils
RP11-47A8.5	0.35575	1.79826	0.596757	0.44247	0.683496	treated	6	groupMUT-groupWT	mature_neutrophils
RNF7	-0.0525214	7.42056	0.596491	0.442571	0.683496	treated	6	groupMUT-groupWT	mature_neutrophils
SNRNP48	-0.156733	3.9853	0.596471	0.442579	0.683496	treated	6	groupMUT-groupWT	mature_neutrophils
TESK1	0.379993	1.56685	0.596104	0.442718	0.683608	treated	6	groupMUT-groupWT	mature_neutrophils
EBPL	0.158462	3.93834	0.595771	0.442845	0.683701	treated	6	groupMUT-groupWT	mature_neutrophils
GTPBP4	0.173024	3.70158	0.595381	0.442994	0.683829	treated	6	groupMUT-groupWT	mature_neutrophils
ULK4	0.109663	5.07136	0.594969	0.443151	0.683968	treated	6	groupMUT-groupWT	mature_neutrophils
DNAJC7	-0.0606062	6.91037	0.594463	0.443344	0.684068	treated	6	groupMUT-groupWT	mature_neutrophils
CTC-458I2.2	0.270038	2.41839	0.594452	0.443349	0.684068	treated	6	groupMUT-groupWT	mature_neutrophils
SEC22A	-0.126956	4.60491	0.594126	0.443473	0.684149	treated	6	groupMUT-groupWT	mature_neutrophils
ZNFX1	-0.0666803	6.68678	0.593965	0.443535	0.684149	treated	6	groupMUT-groupWT	mature_neutrophils
ZNF717	-0.347483	1.77085	0.593373	0.443761	0.684395	treated	6	groupMUT-groupWT	mature_neutrophils
EPC1	-0.0650508	6.71193	0.593099	0.443866	0.684454	treated	6	groupMUT-groupWT	mature_neutrophils
CASP1	0.0483189	7.76565	0.591944	0.444308	0.685033	treated	6	groupMUT-groupWT	mature_neutrophils
GTPBP8	-0.198423	3.26201	0.59003	0.445042	0.686044	treated	6	groupMUT-groupWT	mature_neutrophils
SESN3	-0.112786	4.96439	0.589887	0.445097	0.686044	treated	6	groupMUT-groupWT	mature_neutrophils
TMEM229B	0.26976	2.48625	0.589435	0.445271	0.686208	treated	6	groupMUT-groupWT	mature_neutrophils
VPS54	-0.059037	6.97667	0.589258	0.445339	0.68621	treated	6	groupMUT-groupWT	mature_neutrophils
DNAJC17	0.172055	3.65812	0.588952	0.445457	0.686289	treated	6	groupMUT-groupWT	mature_neutrophils
GOLGA2	-0.112331	5.08173	0.588009	0.445819	0.68666	treated	6	groupMUT-groupWT	mature_neutrophils
GGT7	0.398518	1.43554	0.58798	0.445831	0.68666	treated	6	groupMUT-groupWT	mature_neutrophils
LASP1	-0.0633721	6.7692	0.587005	0.446206	0.687061	treated	6	groupMUT-groupWT	mature_neutrophils
FBXW2	0.109965	5.00649	0.586956	0.446225	0.687061	treated	6	groupMUT-groupWT	mature_neutrophils
NUP62	0.146323	4.14147	0.586521	0.446393	0.687217	treated	6	groupMUT-groupWT	mature_neutrophils
CYP20A1	0.139689	4.33802	0.58525	0.446884	0.687805	treated	6	groupMUT-groupWT	mature_neutrophils
B4GALT4	-0.12346	4.67935	0.585186	0.446909	0.687805	treated	6	groupMUT-groupWT	mature_neutrophils
ARHGAP9	-0.0830208	5.87684	0.585005	0.446979	0.687809	treated	6	groupMUT-groupWT	mature_neutrophils
SART3	-0.169676	3.80421	0.584629	0.447124	0.68793	treated	6	groupMUT-groupWT	mature_neutrophils
KAT2B	-0.0866349	5.7414	0.584154	0.447308	0.68811	treated	6	groupMUT-groupWT	mature_neutrophils
IL1RN	0.069579	6.43847	0.583829	0.447434	0.6882	treated	6	groupMUT-groupWT	mature_neutrophils
ZNF581	-0.192292	3.34664	0.583131	0.447705	0.688513	treated	6	groupMUT-groupWT	mature_neutrophils
KDM5C	-0.118275	4.81097	0.582227	0.448055	0.68895	treated	6	groupMUT-groupWT	mature_neutrophils
DENND5A	-0.0412483	8.38434	0.581905	0.44818	0.689039	treated	6	groupMUT-groupWT	mature_neutrophils
ZNF212	0.209858	3.09872	0.581724	0.448251	0.689044	treated	6	groupMUT-groupWT	mature_neutrophils
ATG4A	-0.172762	3.74339	0.58147	0.448349	0.689092	treated	6	groupMUT-groupWT	mature_neutrophils
NDUFAF2	0.209469	3.09858	0.580989	0.448536	0.689277	treated	6	groupMUT-groupWT	mature_neutrophils
ESD	0.0815676	5.88917	0.58037	0.448777	0.689544	treated	6	groupMUT-groupWT	mature_neutrophils
KRAS	0.0619773	6.77938	0.579095	0.449274	0.690159	treated	6	groupMUT-groupWT	mature_neutrophils
C14orf159	0.107044	5.10176	0.578803	0.449387	0.690159	treated	6	groupMUT-groupWT	mature_neutrophils
MOSPD3	0.122655	4.68366	0.578679	0.449436	0.690159	treated	6	groupMUT-groupWT	mature_neutrophils
LRRC37A2	0.152558	4.04924	0.578468	0.449518	0.690159	treated	6	groupMUT-groupWT	mature_neutrophils
HAUS1	-0.145264	4.19247	0.578311	0.449579	0.690159	treated	6	groupMUT-groupWT	mature_neutrophils
CTAGE5	0.171352	3.65811	0.578308	0.449581	0.690159	treated	6	groupMUT-groupWT	mature_neutrophils
HMGA1P4	-0.378799	1.56654	0.577957	0.449718	0.69019	treated	6	groupMUT-groupWT	mature_neutrophils
CWF19L1	-0.109317	5.02854	0.577912	0.449735	0.69019	treated	6	groupMUT-groupWT	mature_neutrophils
IMPDH2	0.36544	1.68711	0.577588	0.449862	0.690276	treated	6	groupMUT-groupWT	mature_neutrophils
PRKD3	0.151164	4.0264	0.577424	0.449926	0.690276	treated	6	groupMUT-groupWT	mature_neutrophils
ZNF45	-0.256827	2.64271	0.576741	0.450193	0.690583	treated	6	groupMUT-groupWT	mature_neutrophils
EMC10	-0.0993859	5.42658	0.576192	0.450408	0.690809	treated	6	groupMUT-groupWT	mature_neutrophils
STAM	-0.0860973	5.77202	0.575549	0.450659	0.691026	treated	6	groupMUT-groupWT	mature_neutrophils
TXNDC11	-0.092504	5.56994	0.575488	0.450684	0.691026	treated	6	groupMUT-groupWT	mature_neutrophils
GPR35	-0.261898	2.53467	0.575286	0.450762	0.691044	treated	6	groupMUT-groupWT	mature_neutrophils
VEGFA	0.113318	4.90455	0.575098	0.450836	0.691054	treated	6	groupMUT-groupWT	mature_neutrophils
COL17A1	-0.176212	3.57424	0.574615	0.451026	0.691241	treated	6	groupMUT-groupWT	mature_neutrophils
CSNK2B	0.0568644	7.06552	0.574248	0.451169	0.691255	treated	6	groupMUT-groupWT	mature_neutrophils
FAM120B	-0.0840113	5.80074	0.574247	0.45117	0.691255	treated	6	groupMUT-groupWT	mature_neutrophils
TCP1	0.107781	5.0493	0.573422	0.451494	0.691649	treated	6	groupMUT-groupWT	mature_neutrophils
RP11-499P20.2	-0.274571	2.50219	0.572911	0.451695	0.691791	treated	6	groupMUT-groupWT	mature_neutrophils
CTSL	-0.217023	2.99713	0.572843	0.451721	0.691791	treated	6	groupMUT-groupWT	mature_neutrophils
NSUN3	-0.0926884	5.57964	0.572148	0.451995	0.692107	treated	6	groupMUT-groupWT	mature_neutrophils
CROCCP2	0.20955	3.07672	0.571637	0.452196	0.692177	treated	6	groupMUT-groupWT	mature_neutrophils
RNF6	-0.117569	4.78759	0.571613	0.452206	0.692177	treated	6	groupMUT-groupWT	mature_neutrophils
PRKD2	-0.113259	4.95854	0.571461	0.452265	0.692177	treated	6	groupMUT-groupWT	mature_neutrophils
AC004158.2	-0.324567	1.94977	0.571348	0.45231	0.692177	treated	6	groupMUT-groupWT	mature_neutrophils
ORMDL1	-0.0880277	5.62	0.570946	0.452469	0.692316	treated	6	groupMUT-groupWT	mature_neutrophils
ARMC1	-0.14215	4.20259	0.570231	0.452751	0.692644	treated	6	groupMUT-groupWT	mature_neutrophils
XPO7	-0.11383	5.0371	0.569715	0.452954	0.69278	treated	6	groupMUT-groupWT	mature_neutrophils
PIP5K1B	0.127794	4.55534	0.569665	0.452974	0.69278	treated	6	groupMUT-groupWT	mature_neutrophils
RP11-287D1.3	-0.2406	2.77092	0.569196	0.453159	0.692867	treated	6	groupMUT-groupWT	mature_neutrophils
DYNLRB1	0.0544391	7.23583	0.569179	0.453166	0.692867	treated	6	groupMUT-groupWT	mature_neutrophils
GTPBP10	0.15023	4.01505	0.568727	0.453344	0.692964	treated	6	groupMUT-groupWT	mature_neutrophils
WIPF2	0.0733135	6.31023	0.568677	0.453364	0.692964	treated	6	groupMUT-groupWT	mature_neutrophils
HELB	-0.0805657	5.96148	0.568363	0.453488	0.693051	treated	6	groupMUT-groupWT	mature_neutrophils
COG4	0.170619	3.6284	0.56804	0.453617	0.693143	treated	6	groupMUT-groupWT	mature_neutrophils
DAK	-0.278951	2.2909	0.567505	0.453828	0.693364	treated	6	groupMUT-groupWT	mature_neutrophils
CLEC11A	-0.191973	3.34652	0.567126	0.453979	0.693454	treated	6	groupMUT-groupWT	mature_neutrophils
PTER	0.209078	3.07685	0.566816	0.454101	0.693454	treated	6	groupMUT-groupWT	mature_neutrophils
KLC4	-0.249952	2.56649	0.566692	0.45415	0.693454	treated	6	groupMUT-groupWT	mature_neutrophils
ZBTB21	0.157548	3.91381	0.566581	0.454194	0.693454	treated	6	groupMUT-groupWT	mature_neutrophils
SESN1	-0.110635	5.07316	0.566504	0.454225	0.693454	treated	6	groupMUT-groupWT	mature_neutrophils
POP7	0.163957	3.81824	0.566115	0.454379	0.693587	treated	6	groupMUT-groupWT	mature_neutrophils
PLOD1	-0.21396	3.0762	0.565777	0.454514	0.693689	treated	6	groupMUT-groupWT	mature_neutrophils
METAP1	0.23222	2.74379	0.565546	0.454605	0.693726	treated	6	groupMUT-groupWT	mature_neutrophils
POLE	0.272516	2.34716	0.564581	0.454989	0.694208	treated	6	groupMUT-groupWT	mature_neutrophils
FOXK1	-0.108841	5.02865	0.563632	0.455367	0.694681	treated	6	groupMUT-groupWT	mature_neutrophils
NRM	0.233	2.74375	0.56311	0.455575	0.694795	treated	6	groupMUT-groupWT	mature_neutrophils
C7orf60	-0.0801654	5.94497	0.563105	0.455577	0.694795	treated	6	groupMUT-groupWT	mature_neutrophils
UBE2S	0.0843587	5.90503	0.562171	0.455949	0.69526	treated	6	groupMUT-groupWT	mature_neutrophils
MROH1	-0.131364	4.46066	0.561167	0.45635	0.695768	treated	6	groupMUT-groupWT	mature_neutrophils
MRPL34	-0.101825	5.32545	0.560207	0.456734	0.696147	treated	6	groupMUT-groupWT	mature_neutrophils
FAIM	-0.290025	2.15147	0.560206	0.456734	0.696147	treated	6	groupMUT-groupWT	mature_neutrophils
FANCF	-0.289859	2.15148	0.559051	0.457197	0.696749	treated	6	groupMUT-groupWT	mature_neutrophils
PEX19	-0.186183	3.36476	0.558482	0.457425	0.696993	treated	6	groupMUT-groupWT	mature_neutrophils
CYB561D1	-0.290073	2.15144	0.55804	0.457602	0.697086	treated	6	groupMUT-groupWT	mature_neutrophils
EPN1	-0.115464	4.79423	0.557732	0.457726	0.697086	treated	6	groupMUT-groupWT	mature_neutrophils
SEC24B	0.0701328	6.39126	0.557705	0.457737	0.697086	treated	6	groupMUT-groupWT	mature_neutrophils
TCP11L2	-0.110491	5.04247	0.557653	0.457758	0.697086	treated	6	groupMUT-groupWT	mature_neutrophils
GCDH	-0.26864	2.41797	0.557391	0.457863	0.697143	treated	6	groupMUT-groupWT	mature_neutrophils
TWF1	-0.124074	4.58572	0.556905	0.458058	0.697208	treated	6	groupMUT-groupWT	mature_neutrophils
FAM96A	0.0785079	5.99659	0.556759	0.458117	0.697208	treated	6	groupMUT-groupWT	mature_neutrophils
PSMD6-AS2	-0.116373	4.76374	0.556614	0.458175	0.697208	treated	6	groupMUT-groupWT	mature_neutrophils
CDK9	0.156296	3.91391	0.556414	0.458256	0.697208	treated	6	groupMUT-groupWT	mature_neutrophils
SPEN	-0.0773113	6.09629	0.555801	0.458503	0.697208	treated	6	groupMUT-groupWT	mature_neutrophils
RRM1	0.179719	3.46119	0.555747	0.458524	0.697208	treated	6	groupMUT-groupWT	mature_neutrophils
C1orf162	-0.0420737	8.14445	0.555746	0.458524	0.697208	treated	6	groupMUT-groupWT	mature_neutrophils
SF3A2	0.182436	3.49461	0.555734	0.458529	0.697208	treated	6	groupMUT-groupWT	mature_neutrophils
FBLN5	-0.37698	1.56658	0.555563	0.458598	0.697208	treated	6	groupMUT-groupWT	mature_neutrophils
NME8	-0.191675	3.34651	0.555478	0.458633	0.697208	treated	6	groupMUT-groupWT	mature_neutrophils
UQCC1	-0.152474	3.95562	0.555343	0.458687	0.697208	treated	6	groupMUT-groupWT	mature_neutrophils
PRR5	0.274724	2.27207	0.555261	0.45872	0.697208	treated	6	groupMUT-groupWT	mature_neutrophils
CENPB	-0.219579	2.91323	0.554361	0.459083	0.697431	treated	6	groupMUT-groupWT	mature_neutrophils
CBWD6	0.232141	2.71574	0.554242	0.459131	0.697431	treated	6	groupMUT-groupWT	mature_neutrophils
AC002117.1	0.150275	4.02651	0.55421	0.459144	0.697431	treated	6	groupMUT-groupWT	mature_neutrophils
RASAL3	-0.112857	4.90989	0.554108	0.459185	0.697431	treated	6	groupMUT-groupWT	mature_neutrophils
PELI3	0.149682	4.01503	0.554056	0.459206	0.697431	treated	6	groupMUT-groupWT	mature_neutrophils
SON	-0.0441583	7.97334	0.553657	0.459367	0.697572	treated	6	groupMUT-groupWT	mature_neutrophils
SETDB1	-0.114097	4.85316	0.552716	0.459747	0.698046	treated	6	groupMUT-groupWT	mature_neutrophils
MSL2	0.0968599	5.32188	0.552137	0.459981	0.698299	treated	6	groupMUT-groupWT	mature_neutrophils
TMEM183A	0.0910869	5.5337	0.551914	0.460072	0.698333	treated	6	groupMUT-groupWT	mature_neutrophils
TTC17	0.0621099	6.70726	0.551606	0.460197	0.698416	treated	6	groupMUT-groupWT	mature_neutrophils
ELK1	0.163946	3.79179	0.551443	0.460262	0.698416	treated	6	groupMUT-groupWT	mature_neutrophils
NPHP4	0.272757	2.3101	0.55113	0.460389	0.698505	treated	6	groupMUT-groupWT	mature_neutrophils
HDDC2	0.179506	3.46127	0.550923	0.460473	0.69853	treated	6	groupMUT-groupWT	mature_neutrophils
THADA	0.0858742	5.63427	0.550098	0.460808	0.698934	treated	6	groupMUT-groupWT	mature_neutrophils
MRPL18	0.112207	4.88607	0.549692	0.460973	0.699081	treated	6	groupMUT-groupWT	mature_neutrophils
EIF4A2	0.0933869	5.38116	0.549477	0.46106	0.69911	treated	6	groupMUT-groupWT	mature_neutrophils
PSMC6	0.0758457	6.03096	0.549091	0.461217	0.699171	treated	6	groupMUT-groupWT	mature_neutrophils
ZNF16	-0.376692	1.56651	0.549043	0.461236	0.699171	treated	6	groupMUT-groupWT	mature_neutrophils
SACM1L	-0.101341	5.19982	0.548579	0.461425	0.699354	treated	6	groupMUT-groupWT	mature_neutrophils
SNAPC5	-0.164062	3.72236	0.547132	0.462014	0.700144	treated	6	groupMUT-groupWT	mature_neutrophils
GPCPD1	-0.0466018	7.762	0.546071	0.462447	0.700696	treated	6	groupMUT-groupWT	mature_neutrophils
CSAD	-0.139739	4.21267	0.545612	0.462634	0.700791	treated	6	groupMUT-groupWT	mature_neutrophils
RNLS	-0.24023	2.77096	0.545584	0.462646	0.700791	treated	6	groupMUT-groupWT	mature_neutrophils
NIPSNAP3A	-0.119734	4.66107	0.545376	0.462731	0.700816	treated	6	groupMUT-groupWT	mature_neutrophils
PPIL3	-0.191761	3.28129	0.545142	0.462827	0.700858	treated	6	groupMUT-groupWT	mature_neutrophils
RP5-914P20.5	-0.303944	1.99717	0.544403	0.463129	0.701115	treated	6	groupMUT-groupWT	mature_neutrophils
PABPC4	0.208145	3.03209	0.544392	0.463133	0.701115	treated	6	groupMUT-groupWT	mature_neutrophils
EIF2AK3	-0.114751	4.77057	0.543901	0.463334	0.701297	treated	6	groupMUT-groupWT	mature_neutrophils
RFX7	-0.0905408	5.48347	0.543765	0.46339	0.701297	treated	6	groupMUT-groupWT	mature_neutrophils
SCRN3	-0.171252	3.58979	0.543438	0.463524	0.701397	treated	6	groupMUT-groupWT	mature_neutrophils
CWC22	0.0951776	5.30329	0.542804	0.463784	0.701601	treated	6	groupMUT-groupWT	mature_neutrophils
KIF2A	-0.0979474	5.31413	0.542679	0.463835	0.701601	treated	6	groupMUT-groupWT	mature_neutrophils
SNW1	0.0783165	5.97173	0.54257	0.46388	0.701601	treated	6	groupMUT-groupWT	mature_neutrophils
PNPLA8	0.0500326	7.49319	0.542442	0.463932	0.701601	treated	6	groupMUT-groupWT	mature_neutrophils
MLXIP	-0.130507	4.43068	0.542233	0.464018	0.701627	treated	6	groupMUT-groupWT	mature_neutrophils
UQCRC2	-0.0832387	5.73965	0.542022	0.464105	0.701655	treated	6	groupMUT-groupWT	mature_neutrophils
RNF115	-0.0718419	6.19099	0.541718	0.46423	0.701741	treated	6	groupMUT-groupWT	mature_neutrophils
IDH3G	-0.0960094	5.30714	0.541239	0.464426	0.701935	treated	6	groupMUT-groupWT	mature_neutrophils
GSTT1	-0.12688	4.47737	0.541016	0.464518	0.70197	treated	6	groupMUT-groupWT	mature_neutrophils
CD48	0.0521041	7.23925	0.540731	0.464635	0.702044	treated	6	groupMUT-groupWT	mature_neutrophils
RHNO1	0.275572	2.23307	0.539847	0.464999	0.70249	treated	6	groupMUT-groupWT	mature_neutrophils
UBE2F	0.0687076	6.3304	0.539524	0.465132	0.702588	treated	6	groupMUT-groupWT	mature_neutrophils
NUPL2	-0.200196	3.19251	0.538915	0.465383	0.702826	treated	6	groupMUT-groupWT	mature_neutrophils
CTD-2562J15.6	0.277232	2.19302	0.538802	0.46543	0.702826	treated	6	groupMUT-groupWT	mature_neutrophils
LDLRAP1	-0.249412	2.56653	0.538644	0.465495	0.702826	treated	6	groupMUT-groupWT	mature_neutrophils
ZFP91	-0.124456	4.58581	0.538446	0.465577	0.702846	treated	6	groupMUT-groupWT	mature_neutrophils
HEATR2	-0.322494	1.82431	0.537988	0.465765	0.703028	treated	6	groupMUT-groupWT	mature_neutrophils
SAC3D1	-0.30419	1.99719	0.537505	0.465965	0.703226	treated	6	groupMUT-groupWT	mature_neutrophils
C19orf12	0.148237	3.98001	0.536968	0.466187	0.703458	treated	6	groupMUT-groupWT	mature_neutrophils
BOLA3	-0.303401	1.99716	0.536408	0.466419	0.703704	treated	6	groupMUT-groupWT	mature_neutrophils
ZSWIM8	-0.112391	4.85974	0.536046	0.466569	0.703827	treated	6	groupMUT-groupWT	mature_neutrophils
CAAP1	-0.130287	4.43087	0.534971	0.467014	0.704308	treated	6	groupMUT-groupWT	mature_neutrophils
FMO4	0.275271	2.23312	0.534881	0.467052	0.704308	treated	6	groupMUT-groupWT	mature_neutrophils
XYLT1	0.233567	2.77119	0.534659	0.467144	0.704308	treated	6	groupMUT-groupWT	mature_neutrophils
PWWP2A	-0.151051	3.91317	0.534614	0.467162	0.704308	treated	6	groupMUT-groupWT	mature_neutrophils
RELA	-0.124414	4.55036	0.533288	0.467713	0.705035	treated	6	groupMUT-groupWT	mature_neutrophils
MRPL54	-0.0846224	5.6848	0.532866	0.467888	0.705147	treated	6	groupMUT-groupWT	mature_neutrophils
TMEM68	0.2079	2.98581	0.532779	0.467924	0.705147	treated	6	groupMUT-groupWT	mature_neutrophils
RP4-676J13.2	0.232262	2.65799	0.531411	0.468494	0.705902	treated	6	groupMUT-groupWT	mature_neutrophils
ENTPD5	-0.322695	1.82435	0.531093	0.468627	0.705914	treated	6	groupMUT-groupWT	mature_neutrophils
RP11-1C1.7	-0.264118	2.32832	0.531062	0.46864	0.705914	treated	6	groupMUT-groupWT	mature_neutrophils
KIAA1407	0.273781	2.27206	0.530542	0.468857	0.705956	treated	6	groupMUT-groupWT	mature_neutrophils
PITPNB	-0.0894652	5.47308	0.530521	0.468866	0.705956	treated	6	groupMUT-groupWT	mature_neutrophils
RBM12B	-0.163067	3.72229	0.530502	0.468874	0.705956	treated	6	groupMUT-groupWT	mature_neutrophils
ECHS1	0.109674	4.86048	0.530045	0.469064	0.706082	treated	6	groupMUT-groupWT	mature_neutrophils
FARS2	-0.127151	4.43937	0.529811	0.469162	0.706082	treated	6	groupMUT-groupWT	mature_neutrophils
ALKBH5	0.112612	4.81184	0.529808	0.469163	0.706082	treated	6	groupMUT-groupWT	mature_neutrophils
DNAJC21	-0.0921866	5.36229	0.529229	0.469405	0.706343	treated	6	groupMUT-groupWT	mature_neutrophils
COPA	-0.0613454	6.67644	0.528816	0.469578	0.706499	treated	6	groupMUT-groupWT	mature_neutrophils
NUP85	-0.239209	2.59748	0.528291	0.469798	0.706726	treated	6	groupMUT-groupWT	mature_neutrophils
AC093391.2	-0.238489	2.5975	0.527999	0.46992	0.706788	treated	6	groupMUT-groupWT	mature_neutrophils
F2RL1	0.27867	2.1518	0.527864	0.469977	0.706788	treated	6	groupMUT-groupWT	mature_neutrophils
MRPL44	-0.116522	4.67567	0.526861	0.470397	0.707317	treated	6	groupMUT-groupWT	mature_neutrophils
ATXN10	0.104282	5.00929	0.526493	0.470552	0.707366	treated	6	groupMUT-groupWT	mature_neutrophils
PLCB2	0.0960254	5.26755	0.526455	0.470568	0.707366	treated	6	groupMUT-groupWT	mature_neutrophils
CCDC28A	-0.0875122	5.56813	0.525412	0.471006	0.707842	treated	6	groupMUT-groupWT	mature_neutrophils
ARFGEF1	-0.0462618	7.64846	0.525374	0.471022	0.707842	treated	6	groupMUT-groupWT	mature_neutrophils
MRPL22	-0.11378	4.74659	0.525037	0.471164	0.707855	treated	6	groupMUT-groupWT	mature_neutrophils
CCT7	0.123803	4.49876	0.525026	0.471168	0.707855	treated	6	groupMUT-groupWT	mature_neutrophils
ZNF684	-0.238356	2.59751	0.524577	0.471357	0.708035	treated	6	groupMUT-groupWT	mature_neutrophils
PSMD5-AS1	-0.117722	4.6684	0.523812	0.47168	0.708416	treated	6	groupMUT-groupWT	mature_neutrophils
RP5-899E9.1	0.277265	2.19297	0.523047	0.472002	0.708797	treated	6	groupMUT-groupWT	mature_neutrophils
ATP6V1E2	-0.346257	1.62793	0.522876	0.472074	0.708802	treated	6	groupMUT-groupWT	mature_neutrophils
C1QBP	0.141941	4.07686	0.522405	0.472273	0.708997	treated	6	groupMUT-groupWT	mature_neutrophils
UROS	0.167983	3.56692	0.522196	0.472361	0.709025	treated	6	groupMUT-groupWT	mature_neutrophils
CARS2	0.086477	5.56148	0.521071	0.472837	0.709636	treated	6	groupMUT-groupWT	mature_neutrophils
CTC-248O19.1	-0.264695	2.32835	0.520609	0.473033	0.709796	treated	6	groupMUT-groupWT	mature_neutrophils
MPV17L2	0.278226	2.15179	0.520492	0.473082	0.709796	treated	6	groupMUT-groupWT	mature_neutrophils
FTO	0.0964172	5.21098	0.519553	0.47348	0.71029	treated	6	groupMUT-groupWT	mature_neutrophils
MLEC	-0.130669	4.31886	0.518825	0.473789	0.710649	treated	6	groupMUT-groupWT	mature_neutrophils
EPB41	-0.0462294	7.62941	0.518388	0.473975	0.710716	treated	6	groupMUT-groupWT	mature_neutrophils
F11R	-0.0999439	5.13528	0.518218	0.474047	0.710716	treated	6	groupMUT-groupWT	mature_neutrophils
CASC5	-0.303032	1.99713	0.51817	0.474068	0.710716	treated	6	groupMUT-groupWT	mature_neutrophils
KIAA2026	-0.0606212	6.6981	0.518068	0.474111	0.710716	treated	6	groupMUT-groupWT	mature_neutrophils
ENTHD2	0.279319	2.15185	0.51767	0.47428	0.710866	treated	6	groupMUT-groupWT	mature_neutrophils
AP000783.1	0.209369	3.0092	0.517386	0.474401	0.710943	treated	6	groupMUT-groupWT	mature_neutrophils
RP11-51J9.5	-0.159554	3.78433	0.517047	0.474545	0.711056	treated	6	groupMUT-groupWT	mature_neutrophils
NSD1	-0.0705606	6.19614	0.516382	0.474828	0.711377	treated	6	groupMUT-groupWT	mature_neutrophils
RGP1	-0.193851	3.14091	0.515678	0.475128	0.711723	treated	6	groupMUT-groupWT	mature_neutrophils
TACO1	0.177804	3.39217	0.514389	0.475679	0.712367	treated	6	groupMUT-groupWT	mature_neutrophils
CLEC4A	0.0631577	6.54672	0.514281	0.475725	0.712367	treated	6	groupMUT-groupWT	mature_neutrophils
ZBTB11	-0.0908447	5.38701	0.514183	0.475767	0.712367	treated	6	groupMUT-groupWT	mature_neutrophils
POLR2J	0.0605747	6.68332	0.51347	0.476072	0.71272	treated	6	groupMUT-groupWT	mature_neutrophils
COPS7A	-0.135722	4.18745	0.512735	0.476386	0.71297	treated	6	groupMUT-groupWT	mature_neutrophils
ABCB10	-0.14753	3.92544	0.512512	0.476482	0.71297	treated	6	groupMUT-groupWT	mature_neutrophils
SPOPL	-0.0650105	6.50732	0.512502	0.476486	0.71297	treated	6	groupMUT-groupWT	mature_neutrophils
ASB7	0.0993818	5.13386	0.512431	0.476516	0.71297	treated	6	groupMUT-groupWT	mature_neutrophils
C9orf69	0.17849	3.40962	0.511743	0.476811	0.713267	treated	6	groupMUT-groupWT	mature_neutrophils
TRANK1	0.101941	5.04082	0.511498	0.476917	0.713267	treated	6	groupMUT-groupWT	mature_neutrophils
AC097721.2	-0.224461	2.72936	0.511483	0.476923	0.713267	treated	6	groupMUT-groupWT	mature_neutrophils
CCT8	0.0746663	5.96702	0.510299	0.477432	0.713924	treated	6	groupMUT-groupWT	mature_neutrophils
PARK2	0.210041	3.03201	0.50995	0.477582	0.714044	treated	6	groupMUT-groupWT	mature_neutrophils
CEP95	0.146062	3.95633	0.508742	0.478102	0.714677	treated	6	groupMUT-groupWT	mature_neutrophils
CCNJ	-0.272977	2.19266	0.508644	0.478144	0.714677	treated	6	groupMUT-groupWT	mature_neutrophils
RRP1B	0.207282	2.93812	0.508445	0.47823	0.714702	treated	6	groupMUT-groupWT	mature_neutrophils
RNF214	0.140208	4.04344	0.507625	0.478584	0.715126	treated	6	groupMUT-groupWT	mature_neutrophils
MED28	-0.0689189	6.29615	0.506837	0.478924	0.715362	treated	6	groupMUT-groupWT	mature_neutrophils
NDUFS2	-0.0776166	5.85638	0.5067	0.478983	0.715362	treated	6	groupMUT-groupWT	mature_neutrophils
HECTD4	-0.0746741	5.9719	0.506538	0.479053	0.715362	treated	6	groupMUT-groupWT	mature_neutrophils
TXNDC15	0.140139	4.04342	0.5065	0.47907	0.715362	treated	6	groupMUT-groupWT	mature_neutrophils
INO80C	-0.156149	3.75023	0.505916	0.479323	0.715362	treated	6	groupMUT-groupWT	mature_neutrophils
TCERG1	-0.115671	4.65001	0.505895	0.479331	0.715362	treated	6	groupMUT-groupWT	mature_neutrophils
GLT1D1	-0.0785555	5.82375	0.505655	0.479435	0.715362	treated	6	groupMUT-groupWT	mature_neutrophils
VPS11	-0.158762	3.68667	0.505503	0.479501	0.715362	treated	6	groupMUT-groupWT	mature_neutrophils
MDM4	0.0672617	6.34506	0.50548	0.479511	0.715362	treated	6	groupMUT-groupWT	mature_neutrophils
SRD5A3	0.231649	2.62829	0.505473	0.479514	0.715362	treated	6	groupMUT-groupWT	mature_neutrophils
GPATCH2L	-0.0692353	6.26433	0.505245	0.479613	0.715362	treated	6	groupMUT-groupWT	mature_neutrophils
RGPD8	0.279839	2.15183	0.505241	0.479615	0.715362	treated	6	groupMUT-groupWT	mature_neutrophils
RGL2	0.145475	3.93219	0.505105	0.479674	0.715362	treated	6	groupMUT-groupWT	mature_neutrophils
ZNF670	0.232051	2.6282	0.504995	0.479721	0.715362	treated	6	groupMUT-groupWT	mature_neutrophils
FASTKD1	-0.162809	3.62022	0.504826	0.479794	0.715362	treated	6	groupMUT-groupWT	mature_neutrophils
SELK	-0.0602103	6.64507	0.504649	0.479871	0.715362	treated	6	groupMUT-groupWT	mature_neutrophils
UNKL	-0.166549	3.5506	0.504524	0.479925	0.715362	treated	6	groupMUT-groupWT	mature_neutrophils
DLEU1	-0.0936561	5.25216	0.504076	0.48012	0.715493	treated	6	groupMUT-groupWT	mature_neutrophils
REC8	-0.140356	4.04278	0.504	0.480153	0.715493	treated	6	groupMUT-groupWT	mature_neutrophils
MARCH7	-0.0527871	7.09141	0.502641	0.480743	0.716132	treated	6	groupMUT-groupWT	mature_neutrophils
AP5S1	-0.346545	1.62787	0.502373	0.48086	0.716132	treated	6	groupMUT-groupWT	mature_neutrophils
SDR39U1	-0.180277	3.31898	0.502315	0.480885	0.716132	treated	6	groupMUT-groupWT	mature_neutrophils
ZNF197	0.282012	2.06567	0.502217	0.480927	0.716132	treated	6	groupMUT-groupWT	mature_neutrophils
NR2C1	-0.134847	4.18751	0.50221	0.48093	0.716132	treated	6	groupMUT-groupWT	mature_neutrophils
RAB18	0.046263	7.54756	0.501807	0.481106	0.71629	treated	6	groupMUT-groupWT	mature_neutrophils
PARP9	0.0438704	7.75399	0.501512	0.481235	0.716378	treated	6	groupMUT-groupWT	mature_neutrophils
COPE	-0.050061	7.26197	0.499922	0.481928	0.717292	treated	6	groupMUT-groupWT	mature_neutrophils
LINC00909	-0.166363	3.55057	0.499784	0.481988	0.717292	treated	6	groupMUT-groupWT	mature_neutrophils
R3HCC1L	0.0629233	6.59107	0.499555	0.482088	0.717327	treated	6	groupMUT-groupWT	mature_neutrophils
EXOC1	-0.0680545	6.24699	0.49941	0.482151	0.717327	treated	6	groupMUT-groupWT	mature_neutrophils
B4GALT7	0.281888	2.06568	0.498606	0.482503	0.717746	treated	6	groupMUT-groupWT	mature_neutrophils
EPS15	-0.0441714	7.79098	0.498419	0.482585	0.717764	treated	6	groupMUT-groupWT	mature_neutrophils
SDCCAG3	0.23145	2.71583	0.498007	0.482765	0.717928	treated	6	groupMUT-groupWT	mature_neutrophils
BRMS1L	-0.273454	2.19275	0.497332	0.483061	0.718264	treated	6	groupMUT-groupWT	mature_neutrophils
CHMP4B	-0.057196	6.83825	0.496922	0.483241	0.718428	treated	6	groupMUT-groupWT	mature_neutrophils
GPSM2	0.189002	3.15191	0.49657	0.483395	0.718452	treated	6	groupMUT-groupWT	mature_neutrophils
VCP	-0.0617506	6.55426	0.496389	0.483475	0.718452	treated	6	groupMUT-groupWT	mature_neutrophils
ITPA	-0.140022	4.04276	0.496351	0.483491	0.718452	treated	6	groupMUT-groupWT	mature_neutrophils
PSKH1	-0.28486	2.04295	0.495792	0.483737	0.718452	treated	6	groupMUT-groupWT	mature_neutrophils
ZMYM5	-0.105238	4.89133	0.495767	0.483748	0.718452	treated	6	groupMUT-groupWT	mature_neutrophils
DNAJC30	-0.28481	2.04297	0.495599	0.483822	0.718452	treated	6	groupMUT-groupWT	mature_neutrophils
ZBP1	-0.155287	3.75023	0.495559	0.483839	0.718452	treated	6	groupMUT-groupWT	mature_neutrophils
PYGB	0.283681	2.02055	0.495523	0.483855	0.718452	treated	6	groupMUT-groupWT	mature_neutrophils
UBR4	0.0615643	6.54572	0.49545	0.483887	0.718452	treated	6	groupMUT-groupWT	mature_neutrophils
PRDM1	0.232502	2.59798	0.495167	0.484012	0.718533	treated	6	groupMUT-groupWT	mature_neutrophils
THAP7	0.279714	2.10941	0.494385	0.484356	0.718849	treated	6	groupMUT-groupWT	mature_neutrophils
TIMM22	0.232419	2.56691	0.494367	0.484364	0.718849	treated	6	groupMUT-groupWT	mature_neutrophils
GNPDA2	0.283726	2.02057	0.493955	0.484545	0.719014	treated	6	groupMUT-groupWT	mature_neutrophils
MTMR1	0.118447	4.53541	0.492819	0.485046	0.719653	treated	6	groupMUT-groupWT	mature_neutrophils
FBXO34	-0.0537148	7.02373	0.49187	0.485465	0.720092	treated	6	groupMUT-groupWT	mature_neutrophils
POC1B	-0.11609	4.65009	0.491832	0.485482	0.720092	treated	6	groupMUT-groupWT	mature_neutrophils
PHF21A	-0.042707	7.80068	0.491339	0.4857	0.720312	treated	6	groupMUT-groupWT	mature_neutrophils
AC025171.1	-0.250102	2.36486	0.4908	0.485939	0.720561	treated	6	groupMUT-groupWT	mature_neutrophils
AFF1	0.0470121	7.44581	0.490585	0.486034	0.720598	treated	6	groupMUT-groupWT	mature_neutrophils
YIPF4	0.0646895	6.38027	0.4901	0.486249	0.720813	treated	6	groupMUT-groupWT	mature_neutrophils
LILRA6	-0.107902	4.82744	0.489695	0.486428	0.720975	treated	6	groupMUT-groupWT	mature_neutrophils
COA5	-0.105211	4.89121	0.488846	0.486805	0.721396	treated	6	groupMUT-groupWT	mature_neutrophils
KRBOX4	-0.249806	2.36488	0.488739	0.486853	0.721396	treated	6	groupMUT-groupWT	mature_neutrophils
CYB5A	-0.134263	4.23275	0.488051	0.487158	0.721679	treated	6	groupMUT-groupWT	mature_neutrophils
RICTOR	-0.0463578	7.47071	0.487901	0.487225	0.721679	treated	6	groupMUT-groupWT	mature_neutrophils
FBXO45	-0.187122	3.16179	0.487835	0.487254	0.721679	treated	6	groupMUT-groupWT	mature_neutrophils
TIMM17A	-0.10478	4.99377	0.487084	0.487588	0.721916	treated	6	groupMUT-groupWT	mature_neutrophils
NCBP2-AS2	0.130872	4.21343	0.487082	0.487589	0.721916	treated	6	groupMUT-groupWT	mature_neutrophils
ZNF577	0.280149	2.10928	0.487001	0.487626	0.721916	treated	6	groupMUT-groupWT	mature_neutrophils
C16orf52	-0.0936376	5.20763	0.486248	0.487961	0.722309	treated	6	groupMUT-groupWT	mature_neutrophils
BCAP31	0.0604216	6.56922	0.485825	0.488149	0.722421	treated	6	groupMUT-groupWT	mature_neutrophils
UBR3	0.0583578	6.81451	0.485762	0.488177	0.722421	treated	6	groupMUT-groupWT	mature_neutrophils
DNAJB6	0.0478019	7.41427	0.485091	0.488477	0.72276	treated	6	groupMUT-groupWT	mature_neutrophils
MTIF2	-0.134084	4.15141	0.484263	0.488847	0.723204	treated	6	groupMUT-groupWT	mature_neutrophils
MUS81	0.165949	3.51919	0.482973	0.489425	0.723954	treated	6	groupMUT-groupWT	mature_neutrophils
KNTC1	0.285227	1.97399	0.482589	0.489597	0.724104	treated	6	groupMUT-groupWT	mature_neutrophils
LINC00667	0.17729	3.39226	0.482266	0.489741	0.724214	treated	6	groupMUT-groupWT	mature_neutrophils
PCID2	-0.194148	3.0652	0.481776	0.489962	0.724351	treated	6	groupMUT-groupWT	mature_neutrophils
HERC1	-0.0535188	6.95903	0.48155	0.490063	0.724351	treated	6	groupMUT-groupWT	mature_neutrophils
RABGGTB	0.138889	4.02062	0.48151	0.490081	0.724351	treated	6	groupMUT-groupWT	mature_neutrophils
SCAF8	0.061832	6.51145	0.481291	0.490179	0.724351	treated	6	groupMUT-groupWT	mature_neutrophils
CD4	-0.12267	4.38705	0.481084	0.490272	0.724351	treated	6	groupMUT-groupWT	mature_neutrophils
TP53BP2	-0.0902198	5.33017	0.480987	0.490316	0.724351	treated	6	groupMUT-groupWT	mature_neutrophils
AP003774.1	-0.273245	2.19278	0.480821	0.49039	0.724351	treated	6	groupMUT-groupWT	mature_neutrophils
NUP205	0.166862	3.53536	0.480803	0.490399	0.724351	treated	6	groupMUT-groupWT	mature_neutrophils
AP3S2	-0.249535	2.36483	0.480647	0.490469	0.724351	treated	6	groupMUT-groupWT	mature_neutrophils
MYCBP	0.143726	3.91991	0.480167	0.490685	0.724475	treated	6	groupMUT-groupWT	mature_neutrophils
RP11-458N5.1	-0.249972	2.36492	0.480022	0.49075	0.724475	treated	6	groupMUT-groupWT	mature_neutrophils
G3BP2	-0.0725867	6.00956	0.47999	0.490764	0.724475	treated	6	groupMUT-groupWT	mature_neutrophils
SNUPN	0.158213	3.67991	0.479227	0.491108	0.724654	treated	6	groupMUT-groupWT	mature_neutrophils
CRAMP1L	0.286037	1.97402	0.479085	0.491172	0.724654	treated	6	groupMUT-groupWT	mature_neutrophils
CSE1L	0.231597	2.5669	0.478992	0.491214	0.724654	treated	6	groupMUT-groupWT	mature_neutrophils
PLCD1	-0.299101	1.87583	0.478876	0.491266	0.724654	treated	6	groupMUT-groupWT	mature_neutrophils
GRAMD4	-0.123312	4.38711	0.478861	0.491273	0.724654	treated	6	groupMUT-groupWT	mature_neutrophils
OAS2	-0.130361	4.20772	0.478782	0.491309	0.724654	treated	6	groupMUT-groupWT	mature_neutrophils
USP38	-0.106197	4.83397	0.478408	0.491477	0.724727	treated	6	groupMUT-groupWT	mature_neutrophils
TMC8	-0.106429	4.80421	0.478359	0.4915	0.724727	treated	6	groupMUT-groupWT	mature_neutrophils
DENND1C	0.12969	4.20324	0.477707	0.491794	0.724732	treated	6	groupMUT-groupWT	mature_neutrophils
MAB21L3	0.28108	2.06557	0.477525	0.491876	0.724732	treated	6	groupMUT-groupWT	mature_neutrophils
AC073343.13	-0.215253	2.75721	0.477513	0.491882	0.724732	treated	6	groupMUT-groupWT	mature_neutrophils
TXNRD2	0.174568	3.31952	0.477468	0.491902	0.724732	treated	6	groupMUT-groupWT	mature_neutrophils
CTC-484P3.3	-0.298822	1.87588	0.477331	0.491964	0.724732	treated	6	groupMUT-groupWT	mature_neutrophils
EVL	0.11523	4.58643	0.477207	0.49202	0.724732	treated	6	groupMUT-groupWT	mature_neutrophils
IL17RC	0.284975	1.97401	0.477168	0.492037	0.724732	treated	6	groupMUT-groupWT	mature_neutrophils
TRAF6	-0.111406	4.6648	0.477067	0.492083	0.724732	treated	6	groupMUT-groupWT	mature_neutrophils
RPP30	-0.143555	3.89456	0.476945	0.492138	0.724732	treated	6	groupMUT-groupWT	mature_neutrophils
ZFYVE21	-0.174522	3.40034	0.474704	0.493154	0.726041	treated	6	groupMUT-groupWT	mature_neutrophils
RP11-497H16.9	-0.285298	2.04301	0.474546	0.493225	0.726041	treated	6	groupMUT-groupWT	mature_neutrophils
C19orf40	-0.318794	1.68685	0.474516	0.493239	0.726041	treated	6	groupMUT-groupWT	mature_neutrophils
TMED8	-0.115146	4.71527	0.474248	0.49336	0.726116	treated	6	groupMUT-groupWT	mature_neutrophils
KIF3B	-0.107728	4.79775	0.473036	0.493911	0.72672	treated	6	groupMUT-groupWT	mature_neutrophils
CBX3	0.0501255	7.18427	0.472995	0.49393	0.72672	treated	6	groupMUT-groupWT	mature_neutrophils
NAA10	-0.125326	4.3049	0.472865	0.493989	0.72672	treated	6	groupMUT-groupWT	mature_neutrophils
EIF3B	0.119385	4.44001	0.472592	0.494114	0.72672	treated	6	groupMUT-groupWT	mature_neutrophils
XXbac-BPGBPG55C20.2	-0.318923	1.68686	0.472568	0.494124	0.72672	treated	6	groupMUT-groupWT	mature_neutrophils
CTC1	-0.20428	2.87575	0.472121	0.494328	0.726915	treated	6	groupMUT-groupWT	mature_neutrophils
C19orf38	0.0541041	6.97264	0.471107	0.49479	0.727491	treated	6	groupMUT-groupWT	mature_neutrophils
PRPF4B	0.0814992	5.66773	0.470831	0.494916	0.727538	treated	6	groupMUT-groupWT	mature_neutrophils
MTMR8	-0.136288	4.10335	0.470727	0.494964	0.727538	treated	6	groupMUT-groupWT	mature_neutrophils
ZDHHC12	-0.0815275	5.5818	0.470386	0.49512	0.727595	treated	6	groupMUT-groupWT	mature_neutrophils
CCDC132	-0.09657	5.07882	0.470333	0.495144	0.727595	treated	6	groupMUT-groupWT	mature_neutrophils
TAPSAR1	-0.0828977	5.5383	0.469426	0.495559	0.7281	treated	6	groupMUT-groupWT	mature_neutrophils
NDUFA10	-0.0924626	5.21273	0.468759	0.495864	0.728444	treated	6	groupMUT-groupWT	mature_neutrophils
TRIM35	-0.319209	1.68681	0.468185	0.496127	0.728726	treated	6	groupMUT-groupWT	mature_neutrophils
ZNF236	0.127311	4.29627	0.467857	0.496277	0.728758	treated	6	groupMUT-groupWT	mature_neutrophils
MYLIP	0.10997	4.71247	0.467772	0.496316	0.728758	treated	6	groupMUT-groupWT	mature_neutrophils
DDHD2	-0.319415	1.68685	0.467571	0.496409	0.728758	treated	6	groupMUT-groupWT	mature_neutrophils
ZSCAN9	-0.257465	2.23281	0.467306	0.49653	0.728758	treated	6	groupMUT-groupWT	mature_neutrophils
DDX58	-0.0771995	5.73596	0.467176	0.49659	0.728758	treated	6	groupMUT-groupWT	mature_neutrophils
TMEM41B	-0.0728778	5.90984	0.467024	0.49666	0.728758	treated	6	groupMUT-groupWT	mature_neutrophils
ATAT1	-0.257017	2.23277	0.466905	0.496714	0.728758	treated	6	groupMUT-groupWT	mature_neutrophils
FAM114A2	-0.123578	4.41797	0.466902	0.496716	0.728758	treated	6	groupMUT-groupWT	mature_neutrophils
FBXL14	-0.194888	2.98541	0.466468	0.496915	0.728872	treated	6	groupMUT-groupWT	mature_neutrophils
HIST1H3D	0.288154	1.9259	0.466423	0.496936	0.728872	treated	6	groupMUT-groupWT	mature_neutrophils
PARP14	-0.0343861	8.7774	0.466075	0.497096	0.729003	treated	6	groupMUT-groupWT	mature_neutrophils
TBC1D8	-0.127687	4.2177	0.465636	0.497298	0.729175	treated	6	groupMUT-groupWT	mature_neutrophils
ZNF133	0.280663	2.06558	0.465512	0.497355	0.729175	treated	6	groupMUT-groupWT	mature_neutrophils
CTD-2410N18.5	0.205364	2.83773	0.46491	0.497632	0.729397	treated	6	groupMUT-groupWT	mature_neutrophils
NUP54	-0.102467	4.87562	0.464822	0.497673	0.729397	treated	6	groupMUT-groupWT	mature_neutrophils
MOB3C	-0.257939	2.23277	0.464721	0.497719	0.729397	treated	6	groupMUT-groupWT	mature_neutrophils
C2orf82	-0.318225	1.68683	0.464355	0.497888	0.729475	treated	6	groupMUT-groupWT	mature_neutrophils
TRMT10A	-0.195349	2.98536	0.464297	0.497915	0.729475	treated	6	groupMUT-groupWT	mature_neutrophils
UTP3	-0.14853	3.82409	0.462914	0.498554	0.730232	treated	6	groupMUT-groupWT	mature_neutrophils
PIK3CG	0.0645482	6.29738	0.46278	0.498616	0.730232	treated	6	groupMUT-groupWT	mature_neutrophils
ZC2HC1A	0.204169	2.83774	0.462717	0.498645	0.730232	treated	6	groupMUT-groupWT	mature_neutrophils
RP11-802E16.3	-0.170212	3.41802	0.462175	0.498896	0.730495	treated	6	groupMUT-groupWT	mature_neutrophils
RWDD1	-0.0680069	6.16041	0.461843	0.49905	0.730617	treated	6	groupMUT-groupWT	mature_neutrophils
NAA40	0.289405	1.87613	0.461613	0.499156	0.730654	treated	6	groupMUT-groupWT	mature_neutrophils
C10ORF68	-0.170542	3.41778	0.46148	0.499218	0.730654	treated	6	groupMUT-groupWT	mature_neutrophils
STK32C	-0.25738	2.23272	0.461061	0.499411	0.730834	treated	6	groupMUT-groupWT	mature_neutrophils
RP11-22N19.2	-0.21752	2.65761	0.460645	0.499605	0.730912	treated	6	groupMUT-groupWT	mature_neutrophils
BEST1	0.188433	3.13093	0.460639	0.499607	0.730912	treated	6	groupMUT-groupWT	mature_neutrophils
A3GALT2	-0.299147	1.87593	0.460334	0.499749	0.731015	treated	6	groupMUT-groupWT	mature_neutrophils
FGD4	0.0370388	8.38444	0.459534	0.500121	0.731422	treated	6	groupMUT-groupWT	mature_neutrophils
ANKAR	0.163007	3.48632	0.459429	0.500169	0.731422	treated	6	groupMUT-groupWT	mature_neutrophils
LENG8	0.0895872	5.25053	0.458898	0.500416	0.731679	treated	6	groupMUT-groupWT	mature_neutrophils
7SK-2	-0.139984	3.90701	0.45858	0.500564	0.731791	treated	6	groupMUT-groupWT	mature_neutrophils
ANKS1A	-0.0541164	6.86892	0.457793	0.500931	0.732174	treated	6	groupMUT-groupWT	mature_neutrophils
RNF20	0.106494	4.74387	0.457712	0.500969	0.732174	treated	6	groupMUT-groupWT	mature_neutrophils
ARG1	-0.0402171	8.04593	0.457519	0.501059	0.732202	treated	6	groupMUT-groupWT	mature_neutrophils
UBL7-AS1	-0.258209	2.23277	0.457187	0.501214	0.732324	treated	6	groupMUT-groupWT	mature_neutrophils
FBXW5	0.0946797	5.0853	0.456844	0.501374	0.732391	treated	6	groupMUT-groupWT	mature_neutrophils
CCNT2	-0.0916873	5.17202	0.456583	0.501495	0.732391	treated	6	groupMUT-groupWT	mature_neutrophils
PLAGL1	-0.0496928	7.14649	0.456536	0.501517	0.732391	treated	6	groupMUT-groupWT	mature_neutrophils
RDH14	0.141121	3.86991	0.456369	0.501595	0.732391	treated	6	groupMUT-groupWT	mature_neutrophils
PNPLA2	-0.066579	6.21847	0.456324	0.501616	0.732391	treated	6	groupMUT-groupWT	mature_neutrophils
IPO11	0.203964	2.83774	0.455905	0.501812	0.732573	treated	6	groupMUT-groupWT	mature_neutrophils
SUPT3H	-0.124069	4.55017	0.455651	0.501931	0.732642	treated	6	groupMUT-groupWT	mature_neutrophils
MED18	0.232843	2.53526	0.45493	0.502268	0.733031	treated	6	groupMUT-groupWT	mature_neutrophils
MARCH5	0.0822987	5.48664	0.453816	0.502791	0.733639	treated	6	groupMUT-groupWT	mature_neutrophils
RPL14	0.0369425	8.34331	0.453736	0.502828	0.733639	treated	6	groupMUT-groupWT	mature_neutrophils
CTCF	0.0880985	5.28207	0.453478	0.502949	0.733687	treated	6	groupMUT-groupWT	mature_neutrophils
INTS8	-0.129774	4.12498	0.453361	0.503004	0.733687	treated	6	groupMUT-groupWT	mature_neutrophils
GTF3C6	0.0836641	5.41429	0.453144	0.503106	0.733703	treated	6	groupMUT-groupWT	mature_neutrophils
RABL2B	0.29226	1.82462	0.452777	0.503278	0.733703	treated	6	groupMUT-groupWT	mature_neutrophils
GTF3C5	0.186019	3.06569	0.452627	0.503349	0.733703	treated	6	groupMUT-groupWT	mature_neutrophils
CDH23	-0.123829	4.34673	0.452423	0.503445	0.733703	treated	6	groupMUT-groupWT	mature_neutrophils
RSBN1L-AS1	-0.13169	4.07625	0.452384	0.503463	0.733703	treated	6	groupMUT-groupWT	mature_neutrophils
INTS10	-0.103624	4.81753	0.452341	0.503483	0.733703	treated	6	groupMUT-groupWT	mature_neutrophils
PRMT3	-0.128597	4.2953	0.452274	0.503515	0.733703	treated	6	groupMUT-groupWT	mature_neutrophils
IQGAP2	0.041217	7.86449	0.451833	0.503722	0.733901	treated	6	groupMUT-groupWT	mature_neutrophils
PPM1D	0.118406	4.42275	0.451624	0.50382	0.73394	treated	6	groupMUT-groupWT	mature_neutrophils
CANT1	0.123419	4.2578	0.45123	0.504006	0.73408	treated	6	groupMUT-groupWT	mature_neutrophils
TOP2A	0.292039	1.82459	0.451118	0.504059	0.73408	treated	6	groupMUT-groupWT	mature_neutrophils
UNK	0.127983	4.17275	0.450398	0.504398	0.73447	treated	6	groupMUT-groupWT	mature_neutrophils
AGPS	-0.0608684	6.4464	0.449898	0.504634	0.734709	treated	6	groupMUT-groupWT	mature_neutrophils
AAK1	-0.0429413	7.62706	0.449549	0.504799	0.734845	treated	6	groupMUT-groupWT	mature_neutrophils
ETS1	-0.133663	4.06517	0.449071	0.505025	0.734964	treated	6	groupMUT-groupWT	mature_neutrophils
EDEM2	0.0746695	5.76481	0.449067	0.505027	0.734964	treated	6	groupMUT-groupWT	mature_neutrophils
RP11-840I19.3	-0.23721	2.40051	0.44888	0.505115	0.734964	treated	6	groupMUT-groupWT	mature_neutrophils
LINC00623	-0.266286	2.08737	0.44877	0.505167	0.734964	treated	6	groupMUT-groupWT	mature_neutrophils
NHSL2	-0.236919	2.40053	0.448512	0.505289	0.735038	treated	6	groupMUT-groupWT	mature_neutrophils
RP11-106M3.3	0.132939	4.09343	0.447866	0.505595	0.735305	treated	6	groupMUT-groupWT	mature_neutrophils
ELMOD2	0.107211	4.67643	0.447749	0.50565	0.735305	treated	6	groupMUT-groupWT	mature_neutrophils
RP11-373N22.3	0.232463	2.567	0.44767	0.505688	0.735305	treated	6	groupMUT-groupWT	mature_neutrophils
ZSCAN16-AS1	-0.0997353	4.94347	0.447144	0.505937	0.735441	treated	6	groupMUT-groupWT	mature_neutrophils
SH3BP1	0.0765359	5.71256	0.447057	0.505978	0.735441	treated	6	groupMUT-groupWT	mature_neutrophils
ZNF445	0.156637	3.66526	0.446967	0.506021	0.735441	treated	6	groupMUT-groupWT	mature_neutrophils
ARL2	0.0979316	4.99487	0.446868	0.506068	0.735441	treated	6	groupMUT-groupWT	mature_neutrophils
HNRNPU-AS1	0.13184	4.08247	0.446581	0.506204	0.735536	treated	6	groupMUT-groupWT	mature_neutrophils
C15orf40	-0.108394	4.64641	0.44626	0.506357	0.735653	treated	6	groupMUT-groupWT	mature_neutrophils
FBRS	-0.104129	4.81087	0.446061	0.506451	0.735686	treated	6	groupMUT-groupWT	mature_neutrophils
HRH1	-0.266558	2.08732	0.445732	0.506607	0.735692	treated	6	groupMUT-groupWT	mature_neutrophils
SDSL	-0.206194	2.78443	0.445565	0.506686	0.735692	treated	6	groupMUT-groupWT	mature_neutrophils
HELQ	-0.133106	4.02575	0.445409	0.506761	0.735692	treated	6	groupMUT-groupWT	mature_neutrophils
SMARCA2	0.0702964	6.10938	0.44535	0.506789	0.735692	treated	6	groupMUT-groupWT	mature_neutrophils
GFOD2	-0.14509	3.79101	0.445298	0.506813	0.735692	treated	6	groupMUT-groupWT	mature_neutrophils
C17orf49	0.186086	3.08782	0.444915	0.506996	0.735824	treated	6	groupMUT-groupWT	mature_neutrophils
RRP15	-0.217332	2.65771	0.444623	0.507135	0.735824	treated	6	groupMUT-groupWT	mature_neutrophils
NDUFA3	0.0525877	7.0832	0.444602	0.507145	0.735824	treated	6	groupMUT-groupWT	mature_neutrophils
BOLA1	0.291993	1.82457	0.444505	0.507191	0.735824	treated	6	groupMUT-groupWT	mature_neutrophils
RNASET2	0.0645057	6.21475	0.443731	0.50756	0.736255	treated	6	groupMUT-groupWT	mature_neutrophils
UBXN11	0.14611	3.72985	0.443399	0.507718	0.736381	treated	6	groupMUT-groupWT	mature_neutrophils
CHRNB1	-0.217643	2.65772	0.443128	0.507848	0.736421	treated	6	groupMUT-groupWT	mature_neutrophils
PDCL3	0.185033	3.06566	0.442803	0.508002	0.736421	treated	6	groupMUT-groupWT	mature_neutrophils
EIF3L	0.0747503	5.73532	0.442773	0.508017	0.736421	treated	6	groupMUT-groupWT	mature_neutrophils
BANF1	0.0782811	5.59436	0.442741	0.508032	0.736421	treated	6	groupMUT-groupWT	mature_neutrophils
TASP1	0.1281	4.17282	0.442541	0.508128	0.736455	treated	6	groupMUT-groupWT	mature_neutrophils
MAD1L1	0.0869136	5.26759	0.442298	0.508244	0.73652	treated	6	groupMUT-groupWT	mature_neutrophils
MMEL1	-0.265872	2.08736	0.441833	0.508466	0.736738	treated	6	groupMUT-groupWT	mature_neutrophils
C6orf211	0.04881	7.23026	0.441666	0.508546	0.73675	treated	6	groupMUT-groupWT	mature_neutrophils
NDUFA7-1	0.123275	4.24809	0.441314	0.508714	0.736886	treated	6	groupMUT-groupWT	mature_neutrophils
SMARCB1	0.0998042	4.89842	0.440944	0.508892	0.736886	treated	6	groupMUT-groupWT	mature_neutrophils
C4orf3	-0.033925	8.61053	0.440882	0.508921	0.736886	treated	6	groupMUT-groupWT	mature_neutrophils
STX12	-0.0606442	6.59064	0.440691	0.509013	0.736886	treated	6	groupMUT-groupWT	mature_neutrophils
C19orf10	-0.0930852	5.09514	0.440655	0.50903	0.736886	treated	6	groupMUT-groupWT	mature_neutrophils
ATP6V0A1	-0.0557349	6.67541	0.440562	0.509075	0.736886	treated	6	groupMUT-groupWT	mature_neutrophils
NTPCR	-0.143927	3.791	0.440291	0.509204	0.736886	treated	6	groupMUT-groupWT	mature_neutrophils
SF1	-0.0572117	6.58459	0.440271	0.509214	0.736886	treated	6	groupMUT-groupWT	mature_neutrophils
RPA4	-0.257202	2.23269	0.43998	0.509354	0.736935	treated	6	groupMUT-groupWT	mature_neutrophils
DPM1	0.0878439	5.277	0.439902	0.509391	0.736935	treated	6	groupMUT-groupWT	mature_neutrophils
SDE2	0.130322	4.07136	0.439729	0.509474	0.736951	treated	6	groupMUT-groupWT	mature_neutrophils
FAM98B	-0.149555	3.66485	0.439225	0.509716	0.737197	treated	6	groupMUT-groupWT	mature_neutrophils
ZNF568	0.29419	1.77116	0.438891	0.509877	0.737227	treated	6	groupMUT-groupWT	mature_neutrophils
SUCO	-0.0655076	6.17294	0.438725	0.509956	0.737227	treated	6	groupMUT-groupWT	mature_neutrophils
RP11-159G9.5	-0.0711514	5.90224	0.438701	0.509968	0.737227	treated	6	groupMUT-groupWT	mature_neutrophils
MRPL42	0.113852	4.47801	0.438586	0.510023	0.737227	treated	6	groupMUT-groupWT	mature_neutrophils
PKN2	0.0454292	7.37286	0.437871	0.510367	0.737544	treated	6	groupMUT-groupWT	mature_neutrophils
SLC35A4	0.185067	3.04328	0.437714	0.510443	0.737544	treated	6	groupMUT-groupWT	mature_neutrophils
PRKAG1	0.0908117	5.25081	0.43766	0.510469	0.737544	treated	6	groupMUT-groupWT	mature_neutrophils
NOL9	-0.221016	2.55074	0.437533	0.51053	0.737544	treated	6	groupMUT-groupWT	mature_neutrophils
RP11-293M10.5	0.291396	1.82463	0.437284	0.51065	0.737614	treated	6	groupMUT-groupWT	mature_neutrophils
TRAPPC6B	-0.119769	4.32354	0.436837	0.510866	0.737821	treated	6	groupMUT-groupWT	mature_neutrophils
GLB1	0.0711226	5.8781	0.43645	0.511052	0.737987	treated	6	groupMUT-groupWT	mature_neutrophils
BMP1	-0.2563	2.23273	0.43594	0.511298	0.738239	treated	6	groupMUT-groupWT	mature_neutrophils
WRAP73	0.153355	3.59026	0.435684	0.511422	0.738313	treated	6	groupMUT-groupWT	mature_neutrophils
CCP110	0.140648	3.87006	0.435258	0.511628	0.738507	treated	6	groupMUT-groupWT	mature_neutrophils
PIGM	0.202983	2.78471	0.435068	0.51172	0.738536	treated	6	groupMUT-groupWT	mature_neutrophils
CEP63	0.109645	4.6132	0.434475	0.512007	0.738791	treated	6	groupMUT-groupWT	mature_neutrophils
LIMD2	0.0731473	5.91994	0.434404	0.512041	0.738791	treated	6	groupMUT-groupWT	mature_neutrophils
ITPK1	-0.0891061	5.18229	0.433597	0.512432	0.739206	treated	6	groupMUT-groupWT	mature_neutrophils
MSN	-0.0369536	8.16927	0.433476	0.512491	0.739206	treated	6	groupMUT-groupWT	mature_neutrophils
AC087294.2	-0.278233	1.9256	0.433366	0.512544	0.739206	treated	6	groupMUT-groupWT	mature_neutrophils
YTHDC2	-0.0757805	5.65922	0.433049	0.512698	0.739324	treated	6	groupMUT-groupWT	mature_neutrophils
WDR81	0.162431	3.48629	0.432741	0.512847	0.739436	treated	6	groupMUT-groupWT	mature_neutrophils
RAD18	0.183849	3.02061	0.431146	0.513622	0.740449	treated	6	groupMUT-groupWT	mature_neutrophils
MIR210HG	0.202884	2.75749	0.43059	0.513893	0.740736	treated	6	groupMUT-groupWT	mature_neutrophils
ACADSB	0.186792	3.06577	0.430005	0.514179	0.741043	treated	6	groupMUT-groupWT	mature_neutrophils
ZMPSTE24	0.0929369	5.06853	0.429322	0.514512	0.74142	treated	6	groupMUT-groupWT	mature_neutrophils
RING1	0.138859	3.83127	0.428898	0.514719	0.741614	treated	6	groupMUT-groupWT	mature_neutrophils
KDM2A	-0.0399355	7.88784	0.428005	0.515155	0.742139	treated	6	groupMUT-groupWT	mature_neutrophils
SGK3	0.1027	4.77485	0.42785	0.515231	0.742144	treated	6	groupMUT-groupWT	mature_neutrophils
ACOT13	0.0995354	4.89843	0.427362	0.51547	0.742384	treated	6	groupMUT-groupWT	mature_neutrophils
SSR1	0.0610435	6.32902	0.426905	0.515694	0.742603	treated	6	groupMUT-groupWT	mature_neutrophils
TRIM8	0.144313	3.70162	0.426401	0.515941	0.742796	treated	6	groupMUT-groupWT	mature_neutrophils
TGS1	0.0983381	4.87324	0.426336	0.515973	0.742796	treated	6	groupMUT-groupWT	mature_neutrophils
WDR70	-0.061411	6.4594	0.425587	0.516341	0.743011	treated	6	groupMUT-groupWT	mature_neutrophils
RP11-983P16.4	-0.169262	3.2909	0.425572	0.516349	0.743011	treated	6	groupMUT-groupWT	mature_neutrophils
PIP4K2B	-0.207695	2.68683	0.425363	0.516451	0.743011	treated	6	groupMUT-groupWT	mature_neutrophils
AP1AR	0.112299	4.46132	0.425337	0.516464	0.743011	treated	6	groupMUT-groupWT	mature_neutrophils
MLLT3	0.162259	3.45262	0.425296	0.516484	0.743011	treated	6	groupMUT-groupWT	mature_neutrophils
TTC3	-0.101788	4.95823	0.425048	0.516606	0.743082	treated	6	groupMUT-groupWT	mature_neutrophils
BRCA1	0.202599	2.72984	0.424636	0.516809	0.743232	treated	6	groupMUT-groupWT	mature_neutrophils
RALY	0.0535603	6.74161	0.424543	0.516855	0.743232	treated	6	groupMUT-groupWT	mature_neutrophils
LIG4	-0.122924	4.19257	0.423301	0.517466	0.74394	treated	6	groupMUT-groupWT	mature_neutrophils
RNF41	0.115702	4.38772	0.423249	0.517492	0.74394	treated	6	groupMUT-groupWT	mature_neutrophils
TIMM10B	0.125433	4.14155	0.423017	0.517606	0.743964	treated	6	groupMUT-groupWT	mature_neutrophils
RP4-545C24.1	0.295543	1.77116	0.422921	0.517654	0.743964	treated	6	groupMUT-groupWT	mature_neutrophils
UTP18	0.107813	4.59794	0.422429	0.517897	0.744209	treated	6	groupMUT-groupWT	mature_neutrophils
NVL	-0.124935	4.14614	0.421483	0.518364	0.744568	treated	6	groupMUT-groupWT	mature_neutrophils
RBM34	-0.23589	2.40044	0.42136	0.518425	0.744568	treated	6	groupMUT-groupWT	mature_neutrophils
EEF2K	-0.293597	1.74342	0.421234	0.518488	0.744568	treated	6	groupMUT-groupWT	mature_neutrophils
CNEP1R1	0.151153	3.57476	0.421188	0.518511	0.744568	treated	6	groupMUT-groupWT	mature_neutrophils
WDR33	-0.0701811	5.8628	0.421187	0.518511	0.744568	treated	6	groupMUT-groupWT	mature_neutrophils
MIA3	0.0814492	5.39232	0.420958	0.518624	0.744568	treated	6	groupMUT-groupWT	mature_neutrophils
PSEN1	0.0394532	7.79496	0.420898	0.518654	0.744568	treated	6	groupMUT-groupWT	mature_neutrophils
RP3-455J7.4	-0.293289	1.74342	0.420663	0.518771	0.744632	treated	6	groupMUT-groupWT	mature_neutrophils
PM20D2	-0.293725	1.74343	0.42046	0.518871	0.744672	treated	6	groupMUT-groupWT	mature_neutrophils
KLHDC10	-0.0666197	6.09388	0.420075	0.519062	0.744842	treated	6	groupMUT-groupWT	mature_neutrophils
SCAP	0.128435	4.03784	0.419553	0.519321	0.74511	treated	6	groupMUT-groupWT	mature_neutrophils
RP11-387D10.2	0.184164	3.02069	0.418794	0.519698	0.745441	treated	6	groupMUT-groupWT	mature_neutrophils
SCO1	0.158854	3.40087	0.418705	0.519742	0.745441	treated	6	groupMUT-groupWT	mature_neutrophils
SUDS3	0.0888856	5.13902	0.418649	0.51977	0.745441	treated	6	groupMUT-groupWT	mature_neutrophils
PPIP5K1	-0.293109	1.74343	0.418485	0.519851	0.745454	treated	6	groupMUT-groupWT	mature_neutrophils
SERAC1	-0.235575	2.40053	0.417949	0.520118	0.745733	treated	6	groupMUT-groupWT	mature_neutrophils
C1D	-0.0534573	6.73151	0.417523	0.52033	0.745932	treated	6	groupMUT-groupWT	mature_neutrophils
ABCF3	-0.197695	2.8111	0.417292	0.520445	0.745993	treated	6	groupMUT-groupWT	mature_neutrophils
CTA-29F11.1	0.182918	2.99747	0.416999	0.520591	0.746098	treated	6	groupMUT-groupWT	mature_neutrophils
MOSPD2	-0.0663752	6.02556	0.416834	0.520673	0.746112	treated	6	groupMUT-groupWT	mature_neutrophils
ZC3H15	-0.0576195	6.50511	0.416561	0.52081	0.746203	treated	6	groupMUT-groupWT	mature_neutrophils
COA1	0.115708	4.40541	0.416156	0.521012	0.746389	treated	6	groupMUT-groupWT	mature_neutrophils
CHPF2	-0.145881	3.67957	0.415557	0.521311	0.746636	treated	6	groupMUT-groupWT	mature_neutrophils
TOMM40L	0.201541	2.7015	0.415519	0.52133	0.746636	treated	6	groupMUT-groupWT	mature_neutrophils
CCDC93	0.0782797	5.48857	0.415069	0.521555	0.746855	treated	6	groupMUT-groupWT	mature_neutrophils
ORAOV1	-0.205842	2.78452	0.414734	0.521722	0.746878	treated	6	groupMUT-groupWT	mature_neutrophils
RBM6	0.0535796	6.73027	0.414676	0.521751	0.746878	treated	6	groupMUT-groupWT	mature_neutrophils
LAMC1	-0.180689	3.03161	0.414601	0.521789	0.746878	treated	6	groupMUT-groupWT	mature_neutrophils
PAQR3	0.168866	3.20323	0.4143	0.52194	0.746905	treated	6	groupMUT-groupWT	mature_neutrophils
ZADH2	-0.137145	3.81761	0.414229	0.521975	0.746905	treated	6	groupMUT-groupWT	mature_neutrophils
ADSS	-0.0561362	6.57787	0.414127	0.522026	0.746905	treated	6	groupMUT-groupWT	mature_neutrophils
MAP1S	0.142898	3.68725	0.413583	0.522299	0.74713	treated	6	groupMUT-groupWT	mature_neutrophils
RP11-611E13.2	0.114048	4.37888	0.413523	0.522329	0.74713	treated	6	groupMUT-groupWT	mature_neutrophils
SLC7A1	0.294024	1.77122	0.413263	0.522459	0.747212	treated	6	groupMUT-groupWT	mature_neutrophils
CPSF3	-0.123944	4.14614	0.41286	0.522662	0.747398	treated	6	groupMUT-groupWT	mature_neutrophils
JRKL	-0.224552	2.43523	0.412585	0.5228	0.747491	treated	6	groupMUT-groupWT	mature_neutrophils
C1RL	-0.0732199	5.8057	0.412438	0.522874	0.747493	treated	6	groupMUT-groupWT	mature_neutrophils
CLEC1B	0.231409	2.4009	0.412104	0.523042	0.747629	treated	6	groupMUT-groupWT	mature_neutrophils
IFNAR1	-0.0677216	5.9779	0.411798	0.523196	0.747647	treated	6	groupMUT-groupWT	mature_neutrophils
MMP24-AS1	-0.0544412	6.71233	0.411661	0.523265	0.747647	treated	6	groupMUT-groupWT	mature_neutrophils
PTPLAD2	-0.0519948	6.83039	0.411645	0.523273	0.747647	treated	6	groupMUT-groupWT	mature_neutrophils
POP4	-0.0916268	5.05124	0.411312	0.52344	0.747782	treated	6	groupMUT-groupWT	mature_neutrophils
COLQ	-0.180773	3.10911	0.41042	0.523889	0.74816	treated	6	groupMUT-groupWT	mature_neutrophils
RP4-758J24.5	0.303945	1.59784	0.410411	0.523894	0.74816	treated	6	groupMUT-groupWT	mature_neutrophils
SLC35C2	0.0983496	4.81162	0.410352	0.523924	0.74816	treated	6	groupMUT-groupWT	mature_neutrophils
ATP5D	-0.0497458	6.95675	0.410031	0.524086	0.748288	treated	6	groupMUT-groupWT	mature_neutrophils
LINC00938	-0.197423	2.81103	0.409293	0.524458	0.748657	treated	6	groupMUT-groupWT	mature_neutrophils
SZRD1	-0.0654429	6.04401	0.409216	0.524497	0.748657	treated	6	groupMUT-groupWT	mature_neutrophils
TRAPPC8	0.0632714	6.20255	0.409086	0.524563	0.748657	treated	6	groupMUT-groupWT	mature_neutrophils
RBL1	0.142469	3.67272	0.407201	0.525517	0.74958	treated	6	groupMUT-groupWT	mature_neutrophils
GTPBP2	-0.1269	4.04853	0.407152	0.525542	0.74958	treated	6	groupMUT-groupWT	mature_neutrophils
YOD1	-0.137032	3.81771	0.406998	0.52562	0.74958	treated	6	groupMUT-groupWT	mature_neutrophils
C5orf22	0.150853	3.55918	0.406737	0.525752	0.74958	treated	6	groupMUT-groupWT	mature_neutrophils
MOB3B	0.296616	1.7157	0.406701	0.52577	0.74958	treated	6	groupMUT-groupWT	mature_neutrophils
FAM207A	0.142153	3.67275	0.406639	0.525802	0.74958	treated	6	groupMUT-groupWT	mature_neutrophils
PSMD4	-0.0585323	6.40232	0.406588	0.525828	0.74958	treated	6	groupMUT-groupWT	mature_neutrophils
TBC1D15	-0.0459401	7.18703	0.406427	0.52591	0.74958	treated	6	groupMUT-groupWT	mature_neutrophils
RPL34-AS1	0.298467	1.71571	0.406154	0.526048	0.74958	treated	6	groupMUT-groupWT	mature_neutrophils
SSRP1	-0.209963	2.58212	0.406045	0.526103	0.74958	treated	6	groupMUT-groupWT	mature_neutrophils
ZZEF1	0.0686146	5.88585	0.405971	0.526141	0.74958	treated	6	groupMUT-groupWT	mature_neutrophils
RAB11FIP1	-0.0286734	9.29468	0.405888	0.526183	0.74958	treated	6	groupMUT-groupWT	mature_neutrophils
PIP4K2A	-0.0468735	7.12845	0.405869	0.526193	0.74958	treated	6	groupMUT-groupWT	mature_neutrophils
DHRS7B	-0.0640224	6.10465	0.405757	0.52625	0.74958	treated	6	groupMUT-groupWT	mature_neutrophils
RANBP3	0.183919	3.02072	0.405537	0.526362	0.74958	treated	6	groupMUT-groupWT	mature_neutrophils
DTX2	0.168442	3.20323	0.405394	0.526434	0.74958	treated	6	groupMUT-groupWT	mature_neutrophils
RP11-803D5.4	-0.294289	1.74345	0.405306	0.526479	0.74958	treated	6	groupMUT-groupWT	mature_neutrophils
NAV1	-0.314362	1.53488	0.40522	0.526523	0.74958	treated	6	groupMUT-groupWT	mature_neutrophils
RPS6KA2	0.231569	2.32862	0.405004	0.526633	0.749608	treated	6	groupMUT-groupWT	mature_neutrophils
E2F6	0.232094	2.29117	0.404894	0.526689	0.749608	treated	6	groupMUT-groupWT	mature_neutrophils
BAG4	0.0915609	4.99769	0.404701	0.526787	0.749644	treated	6	groupMUT-groupWT	mature_neutrophils
ALG2	0.167852	3.18287	0.404307	0.526988	0.749691	treated	6	groupMUT-groupWT	mature_neutrophils
BAP1	-0.159874	3.39155	0.404228	0.527028	0.749691	treated	6	groupMUT-groupWT	mature_neutrophils
GMEB2	-0.117897	4.47347	0.404207	0.527039	0.749691	treated	6	groupMUT-groupWT	mature_neutrophils
POLL	0.231033	2.36516	0.403894	0.527198	0.749784	treated	6	groupMUT-groupWT	mature_neutrophils
MYO10	0.201211	2.70156	0.403792	0.52725	0.749784	treated	6	groupMUT-groupWT	mature_neutrophils
CEP120	-0.138517	3.86283	0.403476	0.527412	0.74991	treated	6	groupMUT-groupWT	mature_neutrophils
CLN5	-0.125631	4.09796	0.403206	0.527549	0.749982	treated	6	groupMUT-groupWT	mature_neutrophils
OSER1	-0.0870196	5.14592	0.40309	0.527608	0.749982	treated	6	groupMUT-groupWT	mature_neutrophils
MAP2K6	-0.0996468	5.01751	0.402521	0.527899	0.750061	treated	6	groupMUT-groupWT	mature_neutrophils
SBF1	0.168627	3.20312	0.402079	0.528125	0.750061	treated	6	groupMUT-groupWT	mature_neutrophils
RABL2A	0.303317	1.59784	0.401987	0.528172	0.750061	treated	6	groupMUT-groupWT	mature_neutrophils
RELT	0.0760954	5.58282	0.401907	0.528213	0.750061	treated	6	groupMUT-groupWT	mature_neutrophils
HCCAT3	0.296821	1.71559	0.401537	0.528403	0.750061	treated	6	groupMUT-groupWT	mature_neutrophils
RP3-475N16.1	-0.129159	4.087	0.401487	0.528428	0.750061	treated	6	groupMUT-groupWT	mature_neutrophils
GRSF1	-0.11012	4.50643	0.401467	0.528438	0.750061	treated	6	groupMUT-groupWT	mature_neutrophils
AC104653.1	0.307479	1.53508	0.401435	0.528455	0.750061	treated	6	groupMUT-groupWT	mature_neutrophils
COQ6	0.307479	1.53508	0.401435	0.528455	0.750061	treated	6	groupMUT-groupWT	mature_neutrophils
PCGF6	-0.265915	2.08747	0.401416	0.528465	0.750061	treated	6	groupMUT-groupWT	mature_neutrophils
HRAS	0.200796	2.67268	0.401333	0.528507	0.750061	treated	6	groupMUT-groupWT	mature_neutrophils
SURF6	0.293718	1.77122	0.401268	0.52854	0.750061	treated	6	groupMUT-groupWT	mature_neutrophils
LINC00264	-0.13885	3.75712	0.400766	0.528798	0.750323	treated	6	groupMUT-groupWT	mature_neutrophils
ZDHHC17	-0.0564578	6.50697	0.400175	0.529101	0.750551	treated	6	groupMUT-groupWT	mature_neutrophils
TTC1	-0.0578231	6.53195	0.400168	0.529104	0.750551	treated	6	groupMUT-groupWT	mature_neutrophils
CHMP4A	0.0830199	5.2747	0.399599	0.529397	0.750777	treated	6	groupMUT-groupWT	mature_neutrophils
GPATCH3	-0.158349	3.39162	0.399572	0.52941	0.750777	treated	6	groupMUT-groupWT	mature_neutrophils
SLC26A2	0.159122	3.38327	0.398812	0.529801	0.751221	treated	6	groupMUT-groupWT	mature_neutrophils
RNF139-AS1	-0.313912	1.53487	0.398303	0.530063	0.751221	treated	6	groupMUT-groupWT	mature_neutrophils
PRKDC	0.11576	4.28174	0.398125	0.530155	0.751221	treated	6	groupMUT-groupWT	mature_neutrophils
C19orf55	0.232807	2.29121	0.398081	0.530177	0.751221	treated	6	groupMUT-groupWT	mature_neutrophils
SIRPA	0.0516914	6.80285	0.398029	0.530204	0.751221	treated	6	groupMUT-groupWT	mature_neutrophils
LSM12	0.0759041	5.64754	0.397991	0.530224	0.751221	treated	6	groupMUT-groupWT	mature_neutrophils
SLFN11	-0.136616	3.81757	0.39797	0.530235	0.751221	treated	6	groupMUT-groupWT	mature_neutrophils
STARD8	-0.266172	2.08724	0.397748	0.530349	0.75123	treated	6	groupMUT-groupWT	mature_neutrophils
ZNF638	0.0459657	7.17963	0.39751	0.530472	0.75123	treated	6	groupMUT-groupWT	mature_neutrophils
ARF5	0.065004	6.03388	0.397489	0.530482	0.75123	treated	6	groupMUT-groupWT	mature_neutrophils
MTG2	0.110536	4.4444	0.39739	0.530534	0.75123	treated	6	groupMUT-groupWT	mature_neutrophils
TMEM180	-0.163895	3.30956	0.397082	0.530693	0.751351	treated	6	groupMUT-groupWT	mature_neutrophils
FKBP1A	0.0302849	8.84259	0.396933	0.530769	0.751356	treated	6	groupMUT-groupWT	mature_neutrophils
AFTPH	-0.0478433	7.08108	0.396777	0.53085	0.751367	treated	6	groupMUT-groupWT	mature_neutrophils
LRFN1	0.307211	1.5351	0.395386	0.531569	0.752281	treated	6	groupMUT-groupWT	mature_neutrophils
NUF2	-0.314573	1.5348	0.3947	0.531924	0.75268	treated	6	groupMUT-groupWT	mature_neutrophils
HMHA1	0.0804397	5.39226	0.394346	0.532107	0.752836	treated	6	groupMUT-groupWT	mature_neutrophils
RALGAPB	0.0685353	5.83147	0.393677	0.532455	0.753063	treated	6	groupMUT-groupWT	mature_neutrophils
SNX1	-0.0711388	5.8094	0.393619	0.532485	0.753063	treated	6	groupMUT-groupWT	mature_neutrophils
PTGES2	0.1564	3.34712	0.393613	0.532488	0.753063	treated	6	groupMUT-groupWT	mature_neutrophils
ELP5	0.115161	4.28177	0.393255	0.532674	0.753222	treated	6	groupMUT-groupWT	mature_neutrophils
TGDS	0.156631	3.34711	0.391746	0.533459	0.754228	treated	6	groupMUT-groupWT	mature_neutrophils
ENPP2	-0.188456	2.83739	0.391209	0.533739	0.754418	treated	6	groupMUT-groupWT	mature_neutrophils
POLB	0.069776	5.75266	0.391207	0.53374	0.754418	treated	6	groupMUT-groupWT	mature_neutrophils
RP11-469M7.1	-0.195882	2.81115	0.390873	0.533914	0.754483	treated	6	groupMUT-groupWT	mature_neutrophils
MOB4	0.0823884	5.31039	0.390511	0.534103	0.754483	treated	6	groupMUT-groupWT	mature_neutrophils
IL4R	-0.063544	6.06506	0.390475	0.534122	0.754483	treated	6	groupMUT-groupWT	mature_neutrophils
DNMT1	0.180959	2.95025	0.390433	0.534143	0.754483	treated	6	groupMUT-groupWT	mature_neutrophils
SUPT6H	-0.0685855	5.8223	0.390292	0.534217	0.754483	treated	6	groupMUT-groupWT	mature_neutrophils
MAD2L1BP	-0.154197	3.40914	0.390274	0.534227	0.754483	treated	6	groupMUT-groupWT	mature_neutrophils
RASSF1	0.147543	3.51095	0.389693	0.53453	0.754789	treated	6	groupMUT-groupWT	mature_neutrophils
AHSA2	-0.157757	3.32829	0.389578	0.534591	0.754789	treated	6	groupMUT-groupWT	mature_neutrophils
RECK	-0.228544	2.30979	0.389357	0.534706	0.754848	treated	6	groupMUT-groupWT	mature_neutrophils
EIF2B2	-0.16313	3.24258	0.388321	0.535248	0.755478	treated	6	groupMUT-groupWT	mature_neutrophils
FERMT3	0.0481121	6.96267	0.388225	0.535299	0.755478	treated	6	groupMUT-groupWT	mature_neutrophils
SLC41A2	-0.198837	2.71541	0.38782	0.535511	0.755674	treated	6	groupMUT-groupWT	mature_neutrophils
AP001816.1	-0.25822	1.97372	0.387132	0.535872	0.75608	treated	6	groupMUT-groupWT	mature_neutrophils
SIGIRR	-0.120127	4.1197	0.38651	0.536199	0.75634	treated	6	groupMUT-groupWT	mature_neutrophils
MED6	0.0842802	5.20084	0.386405	0.536254	0.75634	treated	6	groupMUT-groupWT	mature_neutrophils
COIL	0.134642	3.778	0.386317	0.536301	0.75634	treated	6	groupMUT-groupWT	mature_neutrophils
RP11-246A10.1	0.232751	2.25272	0.386113	0.536408	0.75634	treated	6	groupMUT-groupWT	mature_neutrophils
PSMC4	0.0928387	4.88893	0.386009	0.536463	0.75634	treated	6	groupMUT-groupWT	mature_neutrophils
RP11-67L2.2	-0.195847	2.81117	0.38587	0.536536	0.75634	treated	6	groupMUT-groupWT	mature_neutrophils
C7orf55	-0.128776	3.90081	0.385682	0.536635	0.75634	treated	6	groupMUT-groupWT	mature_neutrophils
TCF25	0.0510236	6.8667	0.385661	0.536646	0.75634	treated	6	groupMUT-groupWT	mature_neutrophils
ANAPC10	-0.080477	5.3512	0.384792	0.537104	0.756882	treated	6	groupMUT-groupWT	mature_neutrophils
RELB	0.0532586	6.6097	0.384441	0.537289	0.756984	treated	6	groupMUT-groupWT	mature_neutrophils
IRF2BPL	0.180621	2.92601	0.384375	0.537324	0.756984	treated	6	groupMUT-groupWT	mature_neutrophils
TNKS	0.060738	6.18456	0.383428	0.537824	0.757297	treated	6	groupMUT-groupWT	mature_neutrophils
RPA1	-0.124909	4.05973	0.383361	0.53786	0.757297	treated	6	groupMUT-groupWT	mature_neutrophils
FUNDC2	-0.0939946	4.94034	0.38334	0.53787	0.757297	treated	6	groupMUT-groupWT	mature_neutrophils
FPR1	0.0353073	8.08924	0.383249	0.537919	0.757297	treated	6	groupMUT-groupWT	mature_neutrophils
APOO	-0.124117	4.05977	0.383151	0.537971	0.757297	treated	6	groupMUT-groupWT	mature_neutrophils
UTRN	0.0342184	8.21356	0.383117	0.537988	0.757297	treated	6	groupMUT-groupWT	mature_neutrophils
NIFK-AS1	0.231803	2.2132	0.38188	0.538644	0.758116	treated	6	groupMUT-groupWT	mature_neutrophils
MTFMT	0.147247	3.49453	0.381233	0.538987	0.758248	treated	6	groupMUT-groupWT	mature_neutrophils
CD82	0.0624928	6.11123	0.381192	0.539009	0.758248	treated	6	groupMUT-groupWT	mature_neutrophils
CTC-554D6.1	-0.229025	2.30968	0.381173	0.539019	0.758248	treated	6	groupMUT-groupWT	mature_neutrophils
COPG1	-0.10753	4.44786	0.381083	0.539067	0.758248	treated	6	groupMUT-groupWT	mature_neutrophils
SLC25A35	0.232095	2.25265	0.381008	0.539107	0.758248	treated	6	groupMUT-groupWT	mature_neutrophils
SPTLC1	0.0845876	5.14671	0.380172	0.539551	0.758769	treated	6	groupMUT-groupWT	mature_neutrophils
MMD	-0.222961	2.4353	0.379989	0.539648	0.758802	treated	6	groupMUT-groupWT	mature_neutrophils
GIGYF1	0.121512	4.10946	0.379369	0.539979	0.759162	treated	6	groupMUT-groupWT	mature_neutrophils
ZNHIT3	0.107747	4.40973	0.378745	0.540311	0.759375	treated	6	groupMUT-groupWT	mature_neutrophils
RAB1A	-0.0312232	8.59832	0.378719	0.540325	0.759375	treated	6	groupMUT-groupWT	mature_neutrophils
CENPQ	0.179361	2.90129	0.378668	0.540352	0.759375	treated	6	groupMUT-groupWT	mature_neutrophils
RP11-473M20.7	0.155517	3.3288	0.378469	0.540458	0.759387	treated	6	groupMUT-groupWT	mature_neutrophils
RP13-297E16.4	-0.258243	1.97377	0.378214	0.540594	0.759387	treated	6	groupMUT-groupWT	mature_neutrophils
ZFP64	-0.130066	3.84378	0.378126	0.540641	0.759387	treated	6	groupMUT-groupWT	mature_neutrophils
RPS9	-0.0259751	9.70008	0.377981	0.540719	0.759387	treated	6	groupMUT-groupWT	mature_neutrophils
IFNGR2	0.0350448	8.06842	0.377709	0.540864	0.759387	treated	6	groupMUT-groupWT	mature_neutrophils
PPP1R10	-0.0810907	5.28355	0.377657	0.540891	0.759387	treated	6	groupMUT-groupWT	mature_neutrophils
PCMTD1	0.0456299	7.10653	0.377563	0.540942	0.759387	treated	6	groupMUT-groupWT	mature_neutrophils
RAB21	-0.0539554	6.53037	0.377546	0.540951	0.759387	treated	6	groupMUT-groupWT	mature_neutrophils
ZNF106	0.0420189	7.3831	0.376594	0.54146	0.759997	treated	6	groupMUT-groupWT	mature_neutrophils
CCRN4L	-0.118148	4.21255	0.37622	0.541661	0.760088	treated	6	groupMUT-groupWT	mature_neutrophils
UBE4B	-0.0543388	6.63237	0.376081	0.541735	0.760088	treated	6	groupMUT-groupWT	mature_neutrophils
GOLPH3	0.0535853	6.54559	0.376059	0.541747	0.760088	treated	6	groupMUT-groupWT	mature_neutrophils
DAZAP2	0.0330203	8.31415	0.375461	0.542067	0.760434	treated	6	groupMUT-groupWT	mature_neutrophils
FAM185A	-0.228139	2.30968	0.375144	0.542237	0.760569	treated	6	groupMUT-groupWT	mature_neutrophils
SNAPIN	-0.0728301	5.56436	0.374933	0.542351	0.760624	treated	6	groupMUT-groupWT	mature_neutrophils
INTS6-AS1	0.180078	2.90131	0.374464	0.542603	0.760873	treated	6	groupMUT-groupWT	mature_neutrophils
C2CD3	0.113525	4.25279	0.374318	0.542681	0.76088	treated	6	groupMUT-groupWT	mature_neutrophils
RAD52	0.145886	3.478	0.3739	0.542906	0.761091	treated	6	groupMUT-groupWT	mature_neutrophils
DAZAP1	0.0908056	4.93527	0.373358	0.543198	0.761396	treated	6	groupMUT-groupWT	mature_neutrophils
OSBPL11	-0.0565814	6.49093	0.373214	0.543275	0.761401	treated	6	groupMUT-groupWT	mature_neutrophils
RPS19	-0.0271754	9.44302	0.372938	0.543424	0.761472	treated	6	groupMUT-groupWT	mature_neutrophils
SLC25A53	0.110038	4.33338	0.372464	0.54368	0.761472	treated	6	groupMUT-groupWT	mature_neutrophils
ODF3B	-0.0935059	4.85664	0.372433	0.543697	0.761472	treated	6	groupMUT-groupWT	mature_neutrophils
RNF123	0.200085	2.61311	0.372423	0.543702	0.761472	treated	6	groupMUT-groupWT	mature_neutrophils
C11orf30	-0.0996439	4.6502	0.372363	0.543734	0.761472	treated	6	groupMUT-groupWT	mature_neutrophils
HESX1	0.233212	2.25275	0.372294	0.543771	0.761472	treated	6	groupMUT-groupWT	mature_neutrophils
DDB1	-0.113388	4.2326	0.372057	0.543899	0.761524	treated	6	groupMUT-groupWT	mature_neutrophils
BPTF	0.0432553	7.2386	0.371884	0.543993	0.761524	treated	6	groupMUT-groupWT	mature_neutrophils
TRPM7	-0.0571577	6.34638	0.371814	0.54403	0.761524	treated	6	groupMUT-groupWT	mature_neutrophils
TMEM144	-0.107808	4.40919	0.371342	0.544285	0.761746	treated	6	groupMUT-groupWT	mature_neutrophils
USO1	0.0650684	5.91077	0.371111	0.544411	0.761746	treated	6	groupMUT-groupWT	mature_neutrophils
SLITRK4	0.231838	2.17253	0.371109	0.544411	0.761746	treated	6	groupMUT-groupWT	mature_neutrophils
ZNF155	-0.234189	2.17224	0.370129	0.544942	0.762152	treated	6	groupMUT-groupWT	mature_neutrophils
GNB1	0.0376063	7.766	0.370063	0.544978	0.762152	treated	6	groupMUT-groupWT	mature_neutrophils
LAMTOR5-AS1	-0.259086	1.97378	0.370057	0.544981	0.762152	treated	6	groupMUT-groupWT	mature_neutrophils
ASB8	-0.0909222	4.89755	0.369907	0.545062	0.762152	treated	6	groupMUT-groupWT	mature_neutrophils
C10orf128	0.0567587	6.3634	0.369887	0.545073	0.762152	treated	6	groupMUT-groupWT	mature_neutrophils
MAK16	0.23156	2.17253	0.369046	0.545529	0.762585	treated	6	groupMUT-groupWT	mature_neutrophils
SLC39A10	0.15454	3.32867	0.369043	0.545531	0.762585	treated	6	groupMUT-groupWT	mature_neutrophils
QARS	-0.1496	3.48575	0.368748	0.545691	0.762705	treated	6	groupMUT-groupWT	mature_neutrophils
CLPP	-0.118122	4.21252	0.368271	0.54595	0.762964	treated	6	groupMUT-groupWT	mature_neutrophils
LEMD2	0.125574	3.9919	0.367954	0.546123	0.763071	treated	6	groupMUT-groupWT	mature_neutrophils
FAM120A	-0.0575606	6.29511	0.367857	0.546176	0.763071	treated	6	groupMUT-groupWT	mature_neutrophils
RUSC1	0.232202	2.17257	0.367216	0.546525	0.763306	treated	6	groupMUT-groupWT	mature_neutrophils
FRG1B	-0.155275	3.46893	0.367183	0.546543	0.763306	treated	6	groupMUT-groupWT	mature_neutrophils
CTD-2521M24.9	0.12058	4.07677	0.367139	0.546567	0.763306	treated	6	groupMUT-groupWT	mature_neutrophils
PTMS	0.156801	3.38318	0.366481	0.546925	0.763702	treated	6	groupMUT-groupWT	mature_neutrophils
PKD2L2	-0.167203	3.07634	0.366275	0.547037	0.763756	treated	6	groupMUT-groupWT	mature_neutrophils
VAV3	0.0370925	7.79207	0.365437	0.547495	0.764291	treated	6	groupMUT-groupWT	mature_neutrophils
RP4-553F4.6	-0.26976	1.79791	0.364597	0.547955	0.764829	treated	6	groupMUT-groupWT	mature_neutrophils
RPS27	0.0272481	9.23966	0.364276	0.54813	0.76497	treated	6	groupMUT-groupWT	mature_neutrophils
SOCS2	-0.142251	3.57432	0.363961	0.548303	0.765107	treated	6	groupMUT-groupWT	mature_neutrophils
STYX	-0.113862	4.30981	0.363382	0.54862	0.765446	treated	6	groupMUT-groupWT	mature_neutrophils
CCNG1	-0.1213	4.20293	0.363025	0.548816	0.765559	treated	6	groupMUT-groupWT	mature_neutrophils
RBM25	0.0444254	7.17077	0.362963	0.548851	0.765559	treated	6	groupMUT-groupWT	mature_neutrophils
CRCP	0.153127	3.29127	0.362795	0.548943	0.765584	treated	6	groupMUT-groupWT	mature_neutrophils
RAVER1	0.231474	2.17249	0.362402	0.549159	0.765781	treated	6	groupMUT-groupWT	mature_neutrophils
NME1	-0.234653	2.17228	0.362189	0.549276	0.76584	treated	6	groupMUT-groupWT	mature_neutrophils
C11orf48	-0.0661936	5.80254	0.3617	0.549545	0.766111	treated	6	groupMUT-groupWT	mature_neutrophils
PSMG1	0.163652	3.09859	0.361352	0.549736	0.766274	treated	6	groupMUT-groupWT	mature_neutrophils
DNAJC25	-0.233726	2.1722	0.361186	0.549828	0.766298	treated	6	groupMUT-groupWT	mature_neutrophils
PPP4R1L	0.114485	4.14663	0.360732	0.550078	0.766543	treated	6	groupMUT-groupWT	mature_neutrophils
CNIH3	0.316661	1.40072	0.360451	0.550233	0.766655	treated	6	groupMUT-groupWT	mature_neutrophils
GTPBP6	0.15507	3.31016	0.360257	0.55034	0.7667	treated	6	groupMUT-groupWT	mature_neutrophils
OAT	-0.120056	4.03145	0.359917	0.550528	0.766857	treated	6	groupMUT-groupWT	mature_neutrophils
FAM228B	0.106868	4.39207	0.359648	0.550677	0.766927	treated	6	groupMUT-groupWT	mature_neutrophils
CLSTN1	0.118522	4.05461	0.359393	0.550817	0.766927	treated	6	groupMUT-groupWT	mature_neutrophils
RQCD1	0.100669	4.6017	0.359242	0.550901	0.766927	treated	6	groupMUT-groupWT	mature_neutrophils
KANSL1L	-0.0571688	6.39348	0.359207	0.55092	0.766927	treated	6	groupMUT-groupWT	mature_neutrophils
CTBS	0.0489856	6.75879	0.359151	0.550951	0.766927	treated	6	groupMUT-groupWT	mature_neutrophils
CTC-444N24.11	0.179201	2.90138	0.358965	0.551054	0.766966	treated	6	groupMUT-groupWT	mature_neutrophils
KIAA1586	-0.215317	2.34677	0.358727	0.551186	0.767046	treated	6	groupMUT-groupWT	mature_neutrophils
ZNF268	-0.215552	2.34671	0.358121	0.551521	0.767385	treated	6	groupMUT-groupWT	mature_neutrophils
NAA50	-0.0642186	5.8913	0.357887	0.551651	0.767385	treated	6	groupMUT-groupWT	mature_neutrophils
CCDC61	-0.222574	2.43531	0.357826	0.551685	0.767385	treated	6	groupMUT-groupWT	mature_neutrophils
CTD-2207O23.3	-0.160966	3.17221	0.357712	0.551748	0.767385	treated	6	groupMUT-groupWT	mature_neutrophils
RP11-285F7.2	0.153672	3.29125	0.357503	0.551864	0.767385	treated	6	groupMUT-groupWT	mature_neutrophils
NIFK	-0.139278	3.70821	0.357478	0.551878	0.767385	treated	6	groupMUT-groupWT	mature_neutrophils
ZC3H14	0.137854	3.61311	0.356957	0.552167	0.767684	treated	6	groupMUT-groupWT	mature_neutrophils
SERPINB6	0.0684534	5.73521	0.356792	0.552258	0.767706	treated	6	groupMUT-groupWT	mature_neutrophils
GGNBP2	0.0470209	6.96093	0.356364	0.552497	0.767934	treated	6	groupMUT-groupWT	mature_neutrophils
TBL1X	-0.0469104	6.91503	0.355444	0.553009	0.768488	treated	6	groupMUT-groupWT	mature_neutrophils
PCNXL4	0.0646936	5.85089	0.355378	0.553045	0.768488	treated	6	groupMUT-groupWT	mature_neutrophils
PLEKHB2	-0.0453593	7.03953	0.354453	0.553561	0.769101	treated	6	groupMUT-groupWT	mature_neutrophils
DCLRE1C	0.0844056	5.04344	0.353772	0.553941	0.769525	treated	6	groupMUT-groupWT	mature_neutrophils
SIRT1	-0.106158	4.45623	0.35322	0.55425	0.769798	treated	6	groupMUT-groupWT	mature_neutrophils
SH3TC1	-0.286691	1.59759	0.353002	0.554372	0.769798	treated	6	groupMUT-groupWT	mature_neutrophils
TIMMDC1	0.0869817	4.95038	0.35294	0.554406	0.769798	treated	6	groupMUT-groupWT	mature_neutrophils
TCHP	0.0825246	5.12578	0.352885	0.554437	0.769798	treated	6	groupMUT-groupWT	mature_neutrophils
ZFYVE20	0.111734	4.2331	0.351852	0.555016	0.770497	treated	6	groupMUT-groupWT	mature_neutrophils
NUCB1-AS1	0.197501	2.55102	0.351671	0.555118	0.770534	treated	6	groupMUT-groupWT	mature_neutrophils
BROX	0.0658318	5.77668	0.351495	0.555216	0.770567	treated	6	groupMUT-groupWT	mature_neutrophils
ZNF513	-0.215124	2.3468	0.351231	0.555365	0.770657	treated	6	groupMUT-groupWT	mature_neutrophils
VPS37B	-0.0773326	5.3486	0.351112	0.555431	0.770657	treated	6	groupMUT-groupWT	mature_neutrophils
CLTA	0.0371079	7.68033	0.350891	0.555556	0.770716	treated	6	groupMUT-groupWT	mature_neutrophils
KBTBD8	-0.211872	2.46912	0.350769	0.555624	0.770716	treated	6	groupMUT-groupWT	mature_neutrophils
ARHGAP32	0.144284	3.44421	0.349865	0.556133	0.771318	treated	6	groupMUT-groupWT	mature_neutrophils
SCAPER	-0.0435926	7.20019	0.349498	0.556339	0.771411	treated	6	groupMUT-groupWT	mature_neutrophils
KAT6B	0.0683211	5.70866	0.349479	0.55635	0.771411	treated	6	groupMUT-groupWT	mature_neutrophils
MDH2	-0.0626354	5.92835	0.349161	0.556529	0.771508	treated	6	groupMUT-groupWT	mature_neutrophils
DBN1	-0.286612	1.59756	0.349088	0.55657	0.771508	treated	6	groupMUT-groupWT	mature_neutrophils
NTMT1	0.162472	3.07669	0.348509	0.556897	0.771857	treated	6	groupMUT-groupWT	mature_neutrophils
RP11-580I16.2	0.115934	4.17781	0.347825	0.557284	0.772046	treated	6	groupMUT-groupWT	mature_neutrophils
MRPL1	-0.129911	3.73638	0.347746	0.557328	0.772046	treated	6	groupMUT-groupWT	mature_neutrophils
CBR4	-0.101678	4.58198	0.34765	0.557382	0.772046	treated	6	groupMUT-groupWT	mature_neutrophils
VSIG4	0.163993	3.12004	0.347623	0.557398	0.772046	treated	6	groupMUT-groupWT	mature_neutrophils
CSNK2A1	0.0692531	5.65112	0.347602	0.557409	0.772046	treated	6	groupMUT-groupWT	mature_neutrophils
TBRG4	-0.20064	2.5024	0.34717	0.557654	0.772213	treated	6	groupMUT-groupWT	mature_neutrophils
C16orf87	-0.0942139	4.70453	0.347123	0.55768	0.772213	treated	6	groupMUT-groupWT	mature_neutrophils
ATP6V1H	-0.0567046	6.25446	0.346822	0.557851	0.772345	treated	6	groupMUT-groupWT	mature_neutrophils
THBS3	0.231833	2.08762	0.346503	0.558031	0.772461	treated	6	groupMUT-groupWT	mature_neutrophils
LGALS3BP	-0.101432	4.47331	0.346409	0.558085	0.772461	treated	6	groupMUT-groupWT	mature_neutrophils
KDM2B	-0.12338	3.86937	0.345795	0.558433	0.772839	treated	6	groupMUT-groupWT	mature_neutrophils
ZNF529	-0.180427	2.77085	0.345419	0.558646	0.77303	treated	6	groupMUT-groupWT	mature_neutrophils
GIPC1	-0.121883	3.92542	0.345032	0.558866	0.77316	treated	6	groupMUT-groupWT	mature_neutrophils
SAMD8	0.0675421	5.81185	0.344989	0.558891	0.77316	treated	6	groupMUT-groupWT	mature_neutrophils
RP11-410L14.2	0.19657	2.51899	0.344474	0.559184	0.773461	treated	6	groupMUT-groupWT	mature_neutrophils
MRPL21	-0.0836769	5.06508	0.344078	0.559409	0.773668	treated	6	groupMUT-groupWT	mature_neutrophils
NDUFB6	-0.0647341	5.80931	0.343463	0.559759	0.773959	treated	6	groupMUT-groupWT	mature_neutrophils
HNRNPH1	-0.0534297	6.62715	0.343318	0.559842	0.773959	treated	6	groupMUT-groupWT	mature_neutrophils
EIF5	0.038653	7.50842	0.34328	0.559864	0.773959	treated	6	groupMUT-groupWT	mature_neutrophils
CYB5R3	0.112436	4.12553	0.343181	0.55992	0.773959	treated	6	groupMUT-groupWT	mature_neutrophils
CPNE8	-0.0761406	5.30726	0.342893	0.560084	0.774081	treated	6	groupMUT-groupWT	mature_neutrophils
COPRS	0.200554	2.61326	0.342586	0.56026	0.77422	treated	6	groupMUT-groupWT	mature_neutrophils
KIAA1429	-0.0740889	5.38244	0.34216	0.560503	0.774451	treated	6	groupMUT-groupWT	mature_neutrophils
ASCC1	0.0936078	4.68375	0.340849	0.561253	0.77536	treated	6	groupMUT-groupWT	mature_neutrophils
DUSP28	0.231676	2.08768	0.340748	0.561311	0.77536	treated	6	groupMUT-groupWT	mature_neutrophils
TRAFD1	0.0592544	6.05763	0.34047	0.56147	0.775475	treated	6	groupMUT-groupWT	mature_neutrophils
SRBD1	-0.046052	6.94635	0.339835	0.561835	0.775786	treated	6	groupMUT-groupWT	mature_neutrophils
CMTM4	-0.155549	3.19273	0.339686	0.56192	0.775786	treated	6	groupMUT-groupWT	mature_neutrophils
FBXO9	0.0522503	6.51815	0.339681	0.561923	0.775786	treated	6	groupMUT-groupWT	mature_neutrophils
ACD	-0.286219	1.59753	0.339436	0.562064	0.775786	treated	6	groupMUT-groupWT	mature_neutrophils
EMC7	0.0634064	5.84115	0.339374	0.5621	0.775786	treated	6	groupMUT-groupWT	mature_neutrophils
EML4	-0.0251506	9.72838	0.33929	0.562148	0.775786	treated	6	groupMUT-groupWT	mature_neutrophils
VTA1	-0.0645756	5.82402	0.339051	0.562285	0.775857	treated	6	groupMUT-groupWT	mature_neutrophils
AURKAIP1	-0.0478767	6.74217	0.338937	0.562351	0.775857	treated	6	groupMUT-groupWT	mature_neutrophils
KPNA2	0.161405	3.05456	0.33859	0.562551	0.776025	treated	6	groupMUT-groupWT	mature_neutrophils
CCNG2	-0.0785244	5.20518	0.338347	0.562691	0.776025	treated	6	groupMUT-groupWT	mature_neutrophils
SYNGR2	0.0921739	4.75089	0.338234	0.562755	0.776025	treated	6	groupMUT-groupWT	mature_neutrophils
LRCH1	0.0864829	4.9502	0.3382	0.562775	0.776025	treated	6	groupMUT-groupWT	mature_neutrophils
RBMX2	0.125937	3.9916	0.337563	0.563142	0.776392	treated	6	groupMUT-groupWT	mature_neutrophils
NOD2	0.0785391	5.18806	0.337372	0.563252	0.776392	treated	6	groupMUT-groupWT	mature_neutrophils
CACNB4	-0.214112	2.46918	0.337345	0.563268	0.776392	treated	6	groupMUT-groupWT	mature_neutrophils
SCAF4	-0.0811402	5.10075	0.336632	0.56368	0.776855	treated	6	groupMUT-groupWT	mature_neutrophils
CEP89	0.23183	2.04326	0.335521	0.564322	0.777637	treated	6	groupMUT-groupWT	mature_neutrophils
RCBTB1	0.112297	4.12544	0.335377	0.564406	0.777648	treated	6	groupMUT-groupWT	mature_neutrophils
LMBR1L	0.108571	4.2032	0.334985	0.564633	0.777856	treated	6	groupMUT-groupWT	mature_neutrophils
PCTP	-0.109548	4.20779	0.334104	0.565144	0.778395	treated	6	groupMUT-groupWT	mature_neutrophils
PRKCB	0.0236809	9.85724	0.333936	0.565241	0.778395	treated	6	groupMUT-groupWT	mature_neutrophils
CHURC1	0.0418363	7.20627	0.333919	0.565251	0.778395	treated	6	groupMUT-groupWT	mature_neutrophils
EMD	0.108433	4.20323	0.333523	0.565482	0.778602	treated	6	groupMUT-groupWT	mature_neutrophils
LHPP	-0.166927	2.99716	0.3334	0.565553	0.778602	treated	6	groupMUT-groupWT	mature_neutrophils
SPSB3	0.115536	4.02074	0.333103	0.565726	0.778735	treated	6	groupMUT-groupWT	mature_neutrophils
UBA6-AS1	-0.173561	2.88839	0.332855	0.56587	0.778772	treated	6	groupMUT-groupWT	mature_neutrophils
PDHB	-0.106037	4.26197	0.332773	0.565918	0.778772	treated	6	groupMUT-groupWT	mature_neutrophils
AMFR	-0.0912157	4.71877	0.332667	0.56598	0.778772	treated	6	groupMUT-groupWT	mature_neutrophils
CYHR1	0.114974	4.02058	0.332277	0.566207	0.778843	treated	6	groupMUT-groupWT	mature_neutrophils
LYRM5	-0.103674	4.38716	0.332238	0.56623	0.778843	treated	6	groupMUT-groupWT	mature_neutrophils
FASTK	0.149419	3.23313	0.332048	0.56634	0.778843	treated	6	groupMUT-groupWT	mature_neutrophils
ARL1	-0.150708	3.28125	0.332026	0.566353	0.778843	treated	6	groupMUT-groupWT	mature_neutrophils
TMEM199	0.0960266	4.5552	0.331927	0.566411	0.778843	treated	6	groupMUT-groupWT	mature_neutrophils
ZNF709-1	-0.173541	2.88846	0.33144	0.566695	0.779086	treated	6	groupMUT-groupWT	mature_neutrophils
C9orf142	0.124753	3.97984	0.331304	0.566775	0.779086	treated	6	groupMUT-groupWT	mature_neutrophils
TPD52	-0.156637	3.1927	0.331235	0.566815	0.779086	treated	6	groupMUT-groupWT	mature_neutrophils
GFI1	-0.134534	3.60501	0.330835	0.567049	0.779303	treated	6	groupMUT-groupWT	mature_neutrophils
BLCAP	-0.109213	4.25235	0.330382	0.567314	0.779537	treated	6	groupMUT-groupWT	mature_neutrophils
ARHGEF11	0.0566581	6.14816	0.330284	0.567371	0.779537	treated	6	groupMUT-groupWT	mature_neutrophils
ZNF808	0.195583	2.48617	0.329583	0.567781	0.779997	treated	6	groupMUT-groupWT	mature_neutrophils
DLGAP1	-0.128882	3.68667	0.329155	0.568032	0.780153	treated	6	groupMUT-groupWT	mature_neutrophils
SLC35D2	0.122594	3.79825	0.32913	0.568047	0.780153	treated	6	groupMUT-groupWT	mature_neutrophils
MRPL20	0.0540849	6.34489	0.328777	0.568254	0.780334	treated	6	groupMUT-groupWT	mature_neutrophils
C20orf194	-0.249441	1.85033	0.328584	0.568367	0.780384	treated	6	groupMUT-groupWT	mature_neutrophils
RP11-426C22.5	-0.0677409	5.57021	0.328257	0.56856	0.780544	treated	6	groupMUT-groupWT	mature_neutrophils
KNSTRN	-0.249567	1.85034	0.328082	0.568662	0.780581	treated	6	groupMUT-groupWT	mature_neutrophils
ZDHHC6	0.110735	4.10413	0.327468	0.569023	0.780972	treated	6	groupMUT-groupWT	mature_neutrophils
GPANK1	-0.106636	4.21779	0.326952	0.569327	0.781285	treated	6	groupMUT-groupWT	mature_neutrophils
TSR3	0.104461	4.26738	0.326625	0.56952	0.781445	treated	6	groupMUT-groupWT	mature_neutrophils
TINF2	0.0792682	5.09879	0.326369	0.569671	0.781548	treated	6	groupMUT-groupWT	mature_neutrophils
ZNF500	-0.248733	1.85038	0.325529	0.570167	0.782092	treated	6	groupMUT-groupWT	mature_neutrophils
FOXJ3	0.0582947	6.07838	0.325209	0.570356	0.782092	treated	6	groupMUT-groupWT	mature_neutrophils
EMP3	-0.0276872	9.16116	0.3252	0.570361	0.782092	treated	6	groupMUT-groupWT	mature_neutrophils
FHOD1	0.161035	3.032	0.325182	0.570372	0.782092	treated	6	groupMUT-groupWT	mature_neutrophils
PAXIP1-AS2	0.159762	3.03198	0.324455	0.570802	0.782494	treated	6	groupMUT-groupWT	mature_neutrophils
INTS9	0.106995	4.29627	0.324428	0.570818	0.782494	treated	6	groupMUT-groupWT	mature_neutrophils
ING3	-0.0759295	5.29054	0.323672	0.571266	0.783004	treated	6	groupMUT-groupWT	mature_neutrophils
DAPL1	0.149238	3.23305	0.323109	0.5716	0.783358	treated	6	groupMUT-groupWT	mature_neutrophils
FMNL3	-0.154502	3.11972	0.322691	0.571848	0.783536	treated	6	groupMUT-groupWT	mature_neutrophils
SLC25A5	0.0463723	6.76731	0.322633	0.571883	0.783536	treated	6	groupMUT-groupWT	mature_neutrophils
RSAD2	0.0672507	5.56713	0.322327	0.572065	0.783658	treated	6	groupMUT-groupWT	mature_neutrophils
ZKSCAN5	-0.125927	3.75026	0.322227	0.572124	0.783658	treated	6	groupMUT-groupWT	mature_neutrophils
SPRED1	0.231503	2.04331	0.321661	0.572462	0.783776	treated	6	groupMUT-groupWT	mature_neutrophils
ZNF510	0.197056	2.58236	0.321548	0.572529	0.783776	treated	6	groupMUT-groupWT	mature_neutrophils
ITGA6	-0.130027	3.62033	0.321538	0.572534	0.783776	treated	6	groupMUT-groupWT	mature_neutrophils
FMNL1	0.0478165	6.65284	0.321481	0.572568	0.783776	treated	6	groupMUT-groupWT	mature_neutrophils
MAGOH	-0.0574381	6.06782	0.321441	0.572592	0.783776	treated	6	groupMUT-groupWT	mature_neutrophils
SMYD4	0.232074	1.99746	0.321189	0.572743	0.783878	treated	6	groupMUT-groupWT	mature_neutrophils
GORASP1	0.178965	2.85064	0.320628	0.573077	0.784231	treated	6	groupMUT-groupWT	mature_neutrophils
TFDP1	0.0716698	5.45724	0.319975	0.573467	0.78466	treated	6	groupMUT-groupWT	mature_neutrophils
PTPRJ	-0.0288444	8.57098	0.3193	0.573871	0.785042	treated	6	groupMUT-groupWT	mature_neutrophils
ZSCAN5A	-0.180784	2.67233	0.319253	0.573899	0.785042	treated	6	groupMUT-groupWT	mature_neutrophils
ZNF281	0.0680029	5.53744	0.318938	0.574087	0.785195	treated	6	groupMUT-groupWT	mature_neutrophils
RALGAPA1	-0.0638449	5.7973	0.318721	0.574218	0.785269	treated	6	groupMUT-groupWT	mature_neutrophils
KCTD2	-0.172508	2.79781	0.318155	0.574557	0.785628	treated	6	groupMUT-groupWT	mature_neutrophils
GPKOW	-0.153809	3.11976	0.317877	0.574724	0.785743	treated	6	groupMUT-groupWT	mature_neutrophils
STK4	-0.0339726	7.89628	0.31776	0.574794	0.785743	treated	6	groupMUT-groupWT	mature_neutrophils
ENOPH1	0.129416	3.69429	0.317452	0.574979	0.785829	treated	6	groupMUT-groupWT	mature_neutrophils
PGRMC1	-0.139609	3.46089	0.317289	0.575077	0.785829	treated	6	groupMUT-groupWT	mature_neutrophils
AC007382.1	-0.250047	1.85033	0.317274	0.575086	0.785829	treated	6	groupMUT-groupWT	mature_neutrophils
LINC00511	0.23087	2.04328	0.316871	0.575328	0.785958	treated	6	groupMUT-groupWT	mature_neutrophils
LAMP1	0.0394053	7.28206	0.316813	0.575363	0.785958	treated	6	groupMUT-groupWT	mature_neutrophils
ZNF552	-0.17192	2.79779	0.316735	0.57541	0.785958	treated	6	groupMUT-groupWT	mature_neutrophils
HENMT1	-0.286455	1.5975	0.316563	0.575513	0.785994	treated	6	groupMUT-groupWT	mature_neutrophils
LCP2	-0.0289671	8.52382	0.316302	0.57567	0.786094	treated	6	groupMUT-groupWT	mature_neutrophils
MIR155HG	-0.0755762	5.5081	0.316188	0.575739	0.786094	treated	6	groupMUT-groupWT	mature_neutrophils
DIRC2	-0.050201	6.48976	0.315872	0.57593	0.786249	treated	6	groupMUT-groupWT	mature_neutrophils
CMC1	0.0647695	5.64529	0.315287	0.576282	0.786626	treated	6	groupMUT-groupWT	mature_neutrophils
TEN1	-0.106526	4.21762	0.315149	0.576366	0.786636	treated	6	groupMUT-groupWT	mature_neutrophils
MED15	0.063132	5.78827	0.31496	0.57648	0.786687	treated	6	groupMUT-groupWT	mature_neutrophils
DHX34	-0.0745726	5.27396	0.3146	0.576698	0.786774	treated	6	groupMUT-groupWT	mature_neutrophils
TBC1D9B	0.126967	3.67987	0.31439	0.576824	0.786774	treated	6	groupMUT-groupWT	mature_neutrophils
VCPKMT	-0.115951	4.00278	0.314245	0.576912	0.786774	treated	6	groupMUT-groupWT	mature_neutrophils
TMEM150B	-0.30773	1.36495	0.31422	0.576927	0.786774	treated	6	groupMUT-groupWT	mature_neutrophils
BLMH	-0.160011	3.02018	0.314136	0.576978	0.786774	treated	6	groupMUT-groupWT	mature_neutrophils
PEX6	-0.17152	2.79785	0.314068	0.577019	0.786774	treated	6	groupMUT-groupWT	mature_neutrophils
SRSF4	0.0424465	7.12289	0.313967	0.57708	0.786774	treated	6	groupMUT-groupWT	mature_neutrophils
YWHAB	-0.0276884	8.73982	0.313632	0.577283	0.786946	treated	6	groupMUT-groupWT	mature_neutrophils
TMEM160	0.0751209	5.25274	0.313286	0.577493	0.787128	treated	6	groupMUT-groupWT	mature_neutrophils
BCL2L11	0.0470912	6.66112	0.313097	0.577607	0.78718	treated	6	groupMUT-groupWT	mature_neutrophils
C1RL-AS1	-0.223916	2.06538	0.312651	0.577878	0.787338	treated	6	groupMUT-groupWT	mature_neutrophils
TBC1D10B	0.0893333	4.71573	0.312512	0.577962	0.787338	treated	6	groupMUT-groupWT	mature_neutrophils
RNF8	0.13355	3.5352	0.31235	0.57806	0.787338	treated	6	groupMUT-groupWT	mature_neutrophils
KDM1A	-0.12387	3.76389	0.312326	0.578075	0.787338	treated	6	groupMUT-groupWT	mature_neutrophils
HMOX1	0.115929	3.88257	0.312037	0.578251	0.787338	treated	6	groupMUT-groupWT	mature_neutrophils
LRRC8A	0.174996	2.77121	0.311877	0.578348	0.787338	treated	6	groupMUT-groupWT	mature_neutrophils
ACTR1B	0.194098	2.41828	0.311774	0.578411	0.787338	treated	6	groupMUT-groupWT	mature_neutrophils
ADPRM	-0.179638	2.67231	0.311628	0.578499	0.787338	treated	6	groupMUT-groupWT	mature_neutrophils
ODF2	0.194808	2.45272	0.311603	0.578515	0.787338	treated	6	groupMUT-groupWT	mature_neutrophils
CYP4V2	0.231926	1.95012	0.311244	0.578733	0.787338	treated	6	groupMUT-groupWT	mature_neutrophils
CXXC5	0.231926	1.95012	0.311244	0.578733	0.787338	treated	6	groupMUT-groupWT	mature_neutrophils
ALS2	0.113121	3.99768	0.311144	0.578794	0.787338	treated	6	groupMUT-groupWT	mature_neutrophils
LIMA1	-0.248127	1.85038	0.311026	0.578866	0.787338	treated	6	groupMUT-groupWT	mature_neutrophils
CCS	-0.0982175	4.41359	0.310973	0.578898	0.787338	treated	6	groupMUT-groupWT	mature_neutrophils
DHX57	-0.125527	3.70108	0.310898	0.578943	0.787338	treated	6	groupMUT-groupWT	mature_neutrophils
ZNF768	-0.223379	2.06536	0.310787	0.579011	0.787338	treated	6	groupMUT-groupWT	mature_neutrophils
XXbac-B135H6.15	-0.248052	1.85035	0.310579	0.579138	0.787338	treated	6	groupMUT-groupWT	mature_neutrophils
TRABD	-0.0583186	5.97921	0.310544	0.579159	0.787338	treated	6	groupMUT-groupWT	mature_neutrophils
SUPT20H	0.0761259	5.16747	0.310511	0.579179	0.787338	treated	6	groupMUT-groupWT	mature_neutrophils
MED12	-0.124353	3.70116	0.30997	0.57951	0.787682	treated	6	groupMUT-groupWT	mature_neutrophils
PSMB2	-0.0412867	7.08704	0.308764	0.580246	0.788579	treated	6	groupMUT-groupWT	mature_neutrophils
MORC3	-0.0523694	6.30826	0.308565	0.580368	0.78864	treated	6	groupMUT-groupWT	mature_neutrophils
TPP1	-0.0375144	7.40446	0.308144	0.580626	0.788646	treated	6	groupMUT-groupWT	mature_neutrophils
RCC1	-0.135664	3.47743	0.308086	0.580661	0.788646	treated	6	groupMUT-groupWT	mature_neutrophils
NUP133	0.113141	3.9977	0.30805	0.580683	0.788646	treated	6	groupMUT-groupWT	mature_neutrophils
BUB3	0.0852375	4.81154	0.308032	0.580695	0.788646	treated	6	groupMUT-groupWT	mature_neutrophils
ACTR8	-0.180442	2.67222	0.307931	0.580756	0.788646	treated	6	groupMUT-groupWT	mature_neutrophils
FAM89A	-0.0726787	5.32118	0.307664	0.58092	0.788665	treated	6	groupMUT-groupWT	mature_neutrophils
SLC10A3	0.194306	2.41826	0.307659	0.580923	0.788665	treated	6	groupMUT-groupWT	mature_neutrophils
COPS2	-0.0694285	5.46666	0.307394	0.581086	0.788781	treated	6	groupMUT-groupWT	mature_neutrophils
XKR8	0.158386	2.98581	0.306837	0.581428	0.789141	treated	6	groupMUT-groupWT	mature_neutrophils
TTI2	0.137677	3.35622	0.306595	0.581576	0.789238	treated	6	groupMUT-groupWT	mature_neutrophils
HMGCL	0.0940517	4.61306	0.306026	0.581926	0.789609	treated	6	groupMUT-groupWT	mature_neutrophils
TRNAU1AP	-0.0988072	4.3738	0.305794	0.582069	0.789699	treated	6	groupMUT-groupWT	mature_neutrophils
CDC42	0.025385	9.13805	0.305567	0.582209	0.789704	treated	6	groupMUT-groupWT	mature_neutrophils
CD99L2	-0.13817	3.40055	0.305433	0.582292	0.789704	treated	6	groupMUT-groupWT	mature_neutrophils
TBPL1	-0.0831869	4.92847	0.305407	0.582308	0.789704	treated	6	groupMUT-groupWT	mature_neutrophils
SLC23A2	-0.0520244	6.31285	0.30528	0.582386	0.789704	treated	6	groupMUT-groupWT	mature_neutrophils
RBBP4	-0.067332	5.47528	0.305163	0.582458	0.789704	treated	6	groupMUT-groupWT	mature_neutrophils
WDR18	-0.220004	2.21299	0.304937	0.582597	0.789728	treated	6	groupMUT-groupWT	mature_neutrophils
DLG1	-0.0498411	6.51435	0.304806	0.582678	0.789728	treated	6	groupMUT-groupWT	mature_neutrophils
GFOD1	-0.0737093	5.358	0.304705	0.58274	0.789728	treated	6	groupMUT-groupWT	mature_neutrophils
MECP2	-0.0455067	6.73698	0.304636	0.582783	0.789728	treated	6	groupMUT-groupWT	mature_neutrophils
NACC1	0.125012	3.65073	0.304049	0.583146	0.790115	treated	6	groupMUT-groupWT	mature_neutrophils
GALM	-0.0822819	4.90689	0.303405	0.583544	0.790551	treated	6	groupMUT-groupWT	mature_neutrophils
AC018462.2	-0.250149	1.85029	0.30314	0.583708	0.79065	treated	6	groupMUT-groupWT	mature_neutrophils
SDHD-1	-0.143918	3.23276	0.303038	0.583771	0.79065	treated	6	groupMUT-groupWT	mature_neutrophils
MED11	-0.144448	3.23281	0.302811	0.583912	0.790736	treated	6	groupMUT-groupWT	mature_neutrophils
MTBP	0.145866	3.17257	0.302574	0.584059	0.790831	treated	6	groupMUT-groupWT	mature_neutrophils
PXDNL	0.230815	1.95008	0.30232	0.584216	0.790865	treated	6	groupMUT-groupWT	mature_neutrophils
C17orf85	0.0812868	4.95348	0.302286	0.584238	0.790865	treated	6	groupMUT-groupWT	mature_neutrophils
RBM19	0.17126	2.71567	0.302081	0.584364	0.790932	treated	6	groupMUT-groupWT	mature_neutrophils
ZSCAN30	-0.223013	2.06533	0.301648	0.584634	0.791192	treated	6	groupMUT-groupWT	mature_neutrophils
SRFBP1	0.112724	3.98601	0.301472	0.584743	0.791236	treated	6	groupMUT-groupWT	mature_neutrophils
FAM129A	0.0376528	7.34807	0.301181	0.584924	0.791341	treated	6	groupMUT-groupWT	mature_neutrophils
RYK	-0.0827425	4.8788	0.301051	0.585005	0.791341	treated	6	groupMUT-groupWT	mature_neutrophils
SMARCA4	0.0849518	4.81148	0.300975	0.585052	0.791341	treated	6	groupMUT-groupWT	mature_neutrophils
MIOS	0.10211	4.23806	0.300595	0.585288	0.79135	treated	6	groupMUT-groupWT	mature_neutrophils
DNAJC5	0.0437812	6.87433	0.300549	0.585317	0.79135	treated	6	groupMUT-groupWT	mature_neutrophils
RP11-78B10.2	0.130812	3.50279	0.30045	0.585379	0.79135	treated	6	groupMUT-groupWT	mature_neutrophils
PGLS	-0.0402962	7.12789	0.300324	0.585457	0.79135	treated	6	groupMUT-groupWT	mature_neutrophils
TET3	0.0448498	6.86363	0.300295	0.585475	0.79135	treated	6	groupMUT-groupWT	mature_neutrophils
EGR2	-0.0847609	4.83707	0.300222	0.585521	0.79135	treated	6	groupMUT-groupWT	mature_neutrophils
NSMCE1	0.0859568	4.75413	0.299947	0.585692	0.791418	treated	6	groupMUT-groupWT	mature_neutrophils
ZNF276	-0.095007	4.49824	0.299895	0.585724	0.791418	treated	6	groupMUT-groupWT	mature_neutrophils
AC003991.3	0.14581	3.17253	0.299543	0.585944	0.791585	treated	6	groupMUT-groupWT	mature_neutrophils
LMBRD1	-0.0451586	6.72907	0.299419	0.586022	0.791585	treated	6	groupMUT-groupWT	mature_neutrophils
TRNT1	-0.108971	4.02584	0.299326	0.58608	0.791585	treated	6	groupMUT-groupWT	mature_neutrophils
TNIP1	0.059465	5.91104	0.299169	0.586178	0.791613	treated	6	groupMUT-groupWT	mature_neutrophils
LCORL	0.044185	6.84111	0.298933	0.586325	0.791709	treated	6	groupMUT-groupWT	mature_neutrophils
ALAD	-0.143675	3.23275	0.298476	0.586611	0.79199	treated	6	groupMUT-groupWT	mature_neutrophils
NUP188	0.231483	1.90124	0.298291	0.586727	0.792042	treated	6	groupMUT-groupWT	mature_neutrophils
SLC35A1	-0.091591	4.55056	0.297824	0.587019	0.792256	treated	6	groupMUT-groupWT	mature_neutrophils
TAB1	0.231783	1.90124	0.297701	0.587096	0.792256	treated	6	groupMUT-groupWT	mature_neutrophils
AGO1	0.0855217	4.74727	0.297667	0.587117	0.792256	treated	6	groupMUT-groupWT	mature_neutrophils
DRG1	-0.0923341	4.55057	0.297546	0.587193	0.792256	treated	6	groupMUT-groupWT	mature_neutrophils
DNAL4	0.231471	1.90117	0.297316	0.587337	0.792346	treated	6	groupMUT-groupWT	mature_neutrophils
BSDC1	-0.0899451	4.5936	0.296835	0.587639	0.792649	treated	6	groupMUT-groupWT	mature_neutrophils
CAPRIN2	0.192605	2.38306	0.296491	0.587855	0.792774	treated	6	groupMUT-groupWT	mature_neutrophils
CHKB-AS1	-0.164311	2.82433	0.29639	0.587919	0.792774	treated	6	groupMUT-groupWT	mature_neutrophils
CDC42EP2	0.231183	1.90124	0.296319	0.587963	0.792774	treated	6	groupMUT-groupWT	mature_neutrophils
MCCC2	-0.180047	2.56652	0.295777	0.588304	0.793015	treated	6	groupMUT-groupWT	mature_neutrophils
RP3-508I15.21	-0.163985	2.82434	0.295656	0.58838	0.793015	treated	6	groupMUT-groupWT	mature_neutrophils
TANGO6	0.092243	4.66944	0.295418	0.58853	0.793015	treated	6	groupMUT-groupWT	mature_neutrophils
STK11	0.118582	3.7576	0.295411	0.588535	0.793015	treated	6	groupMUT-groupWT	mature_neutrophils
ZDHHC13	0.0885071	4.70156	0.295374	0.588558	0.793015	treated	6	groupMUT-groupWT	mature_neutrophils
ZC3HAV1	0.0369822	7.64211	0.295299	0.588605	0.793015	treated	6	groupMUT-groupWT	mature_neutrophils
GFM2	-0.101311	4.23766	0.295147	0.588701	0.793041	treated	6	groupMUT-groupWT	mature_neutrophils
EEF1E1	-0.164517	2.82433	0.294823	0.588905	0.793211	treated	6	groupMUT-groupWT	mature_neutrophils
LUC7L	-0.0888308	4.66845	0.294559	0.589071	0.793304	treated	6	groupMUT-groupWT	mature_neutrophils
ACTL6A	-0.153388	3.04291	0.294382	0.589183	0.793304	treated	6	groupMUT-groupWT	mature_neutrophils
EIF2AK1	-0.0755041	5.12222	0.294324	0.58922	0.793304	treated	6	groupMUT-groupWT	mature_neutrophils
CTD-3184A7.4	0.170799	2.71565	0.294224	0.589283	0.793304	treated	6	groupMUT-groupWT	mature_neutrophils
USB1	0.0763413	5.1178	0.293914	0.589479	0.793464	treated	6	groupMUT-groupWT	mature_neutrophils
C19orf35	-0.0920717	4.51447	0.293641	0.589651	0.793592	treated	6	groupMUT-groupWT	mature_neutrophils
FPGS	0.117975	3.74374	0.293463	0.589764	0.79364	treated	6	groupMUT-groupWT	mature_neutrophils
KIAA0100	0.0887083	4.7016	0.292868	0.59014	0.794042	treated	6	groupMUT-groupWT	mature_neutrophils
GNG12-AS1	-0.20631	2.25245	0.29243	0.590418	0.794293	treated	6	groupMUT-groupWT	mature_neutrophils
ISY1	-0.0907775	4.62769	0.292255	0.590529	0.794293	treated	6	groupMUT-groupWT	mature_neutrophils
FAM208B	0.0637987	5.69285	0.292208	0.590559	0.794293	treated	6	groupMUT-groupWT	mature_neutrophils
PRRC1	-0.119906	3.77744	0.29145	0.59104	0.794805	treated	6	groupMUT-groupWT	mature_neutrophils
NOTCH2	-0.0383108	7.24104	0.291364	0.591094	0.794805	treated	6	groupMUT-groupWT	mature_neutrophils
SSR3	0.0533929	6.16125	0.290505	0.591641	0.795391	treated	6	groupMUT-groupWT	mature_neutrophils
R3HCC1	0.123072	3.62082	0.290436	0.591685	0.795391	treated	6	groupMUT-groupWT	mature_neutrophils
DYM	-0.0391415	7.20551	0.29007	0.591918	0.79552	treated	6	groupMUT-groupWT	mature_neutrophils
DARS2	0.231446	1.85057	0.290043	0.591935	0.79552	treated	6	groupMUT-groupWT	mature_neutrophils
LONP2	-0.052668	6.21149	0.289642	0.592191	0.795759	treated	6	groupMUT-groupWT	mature_neutrophils
DGCR6L	0.128521	3.48625	0.28927	0.592429	0.795974	treated	6	groupMUT-groupWT	mature_neutrophils
RBM18	0.0998441	4.21832	0.288629	0.592838	0.796419	treated	6	groupMUT-groupWT	mature_neutrophils
KHDRBS1	-0.0412364	7.00742	0.288134	0.593155	0.79664	treated	6	groupMUT-groupWT	mature_neutrophils
SLC25A6	0.0554174	6.00499	0.288131	0.593157	0.79664	treated	6	groupMUT-groupWT	mature_neutrophils
ARL15	0.0275465	8.52101	0.287985	0.59325	0.796661	treated	6	groupMUT-groupWT	mature_neutrophils
WAC	-0.0293798	8.24366	0.287815	0.593359	0.796703	treated	6	groupMUT-groupWT	mature_neutrophils
NEK9	-0.0921171	4.47746	0.287651	0.593464	0.79674	treated	6	groupMUT-groupWT	mature_neutrophils
SIRPD	0.230969	1.85056	0.287257	0.593716	0.796975	treated	6	groupMUT-groupWT	mature_neutrophils
POGZ	0.0532758	6.12165	0.2868	0.59401	0.797101	treated	6	groupMUT-groupWT	mature_neutrophils
UGGT2	-0.135364	3.33758	0.286758	0.594037	0.797101	treated	6	groupMUT-groupWT	mature_neutrophils
JUP	-0.261855	1.65773	0.286677	0.594088	0.797101	treated	6	groupMUT-groupWT	mature_neutrophils
CHMP1A	-0.0831335	4.78429	0.286627	0.594121	0.797101	treated	6	groupMUT-groupWT	mature_neutrophils
FGD2	0.146068	3.19312	0.286205	0.594391	0.79736	treated	6	groupMUT-groupWT	mature_neutrophils
SLC22A16	0.170279	2.68719	0.285941	0.594562	0.797484	treated	6	groupMUT-groupWT	mature_neutrophils
PATL1	0.0570372	5.89526	0.284919	0.59522	0.798008	treated	6	groupMUT-groupWT	mature_neutrophils
CCDC25	-0.115667	3.79112	0.284899	0.595233	0.798008	treated	6	groupMUT-groupWT	mature_neutrophils
N6AMT2	-0.229102	1.90096	0.284872	0.59525	0.798008	treated	6	groupMUT-groupWT	mature_neutrophils
PURA	0.102334	4.13089	0.284852	0.595263	0.798008	treated	6	groupMUT-groupWT	mature_neutrophils
PPP1R3B	0.116626	3.72982	0.2846	0.595425	0.798121	treated	6	groupMUT-groupWT	mature_neutrophils
ESR1	0.0687439	5.39911	0.284232	0.595663	0.798336	treated	6	groupMUT-groupWT	mature_neutrophils
ZC3H7A	0.0633348	5.56915	0.283906	0.595873	0.798429	treated	6	groupMUT-groupWT	mature_neutrophils
KLHL15	-0.102224	4.14619	0.283884	0.595888	0.798429	treated	6	groupMUT-groupWT	mature_neutrophils
PTDSS2	0.191635	2.34708	0.283658	0.596034	0.79852	treated	6	groupMUT-groupWT	mature_neutrophils
MGRN1	0.0588393	5.83324	0.283388	0.596208	0.798603	treated	6	groupMUT-groupWT	mature_neutrophils
SYPL1	0.0570783	5.92455	0.283322	0.596251	0.798603	treated	6	groupMUT-groupWT	mature_neutrophils
HAL	-0.142168	3.16188	0.282775	0.596605	0.798869	treated	6	groupMUT-groupWT	mature_neutrophils
CDC23	0.192533	2.34702	0.282746	0.596624	0.798869	treated	6	groupMUT-groupWT	mature_neutrophils
ANAPC4	-0.0966288	4.30028	0.282655	0.596683	0.798869	treated	6	groupMUT-groupWT	mature_neutrophils
RCOR1	0.0368818	7.33151	0.282369	0.596868	0.799013	treated	6	groupMUT-groupWT	mature_neutrophils
SEPT7	-0.0311583	7.98032	0.282205	0.596975	0.799052	treated	6	groupMUT-groupWT	mature_neutrophils
MPST	-0.0838058	4.75352	0.281825	0.597221	0.799277	treated	6	groupMUT-groupWT	mature_neutrophils
C1orf123	-0.107558	3.98541	0.281563	0.597391	0.799401	treated	6	groupMUT-groupWT	mature_neutrophils
CTC-246B18.10	-0.275955	1.43533	0.281361	0.597523	0.799471	treated	6	groupMUT-groupWT	mature_neutrophils
SPTLC2	-0.0332583	7.73442	0.281242	0.5976	0.799471	treated	6	groupMUT-groupWT	mature_neutrophils
BZW1	0.041859	6.94951	0.280951	0.597789	0.799522	treated	6	groupMUT-groupWT	mature_neutrophils
ARV1	-0.135676	3.33765	0.280901	0.597822	0.799522	treated	6	groupMUT-groupWT	mature_neutrophils
FBXL5	-0.024216	9.16395	0.280826	0.597871	0.799522	treated	6	groupMUT-groupWT	mature_neutrophils
RP11-243J16.7	0.143215	3.1308	0.280143	0.598315	0.799935	treated	6	groupMUT-groupWT	mature_neutrophils
CRISPLD2	-0.0956228	4.3828	0.280105	0.59834	0.799935	treated	6	groupMUT-groupWT	mature_neutrophils
ZNF664	-0.208485	2.10908	0.279992	0.598414	0.799935	treated	6	groupMUT-groupWT	mature_neutrophils
DIP2A	-0.065191	5.48768	0.279766	0.598561	0.800028	treated	6	groupMUT-groupWT	mature_neutrophils
PEX11B	-0.115495	3.79104	0.2792	0.59893	0.800059	treated	6	groupMUT-groupWT	mature_neutrophils
RFWD2	-0.0241742	9.11657	0.27907	0.599015	0.800059	treated	6	groupMUT-groupWT	mature_neutrophils
ZNF319	0.230975	1.90128	0.279008	0.599056	0.800059	treated	6	groupMUT-groupWT	mature_neutrophils
ICMT	0.232049	1.9013	0.27891	0.59912	0.800059	treated	6	groupMUT-groupWT	mature_neutrophils
CBX6	0.0697504	5.24567	0.27872	0.599244	0.800059	treated	6	groupMUT-groupWT	mature_neutrophils
MPP3	-0.208266	2.10911	0.27863	0.599303	0.800059	treated	6	groupMUT-groupWT	mature_neutrophils
CLEC16A	-0.0506724	6.42644	0.278592	0.599328	0.800059	treated	6	groupMUT-groupWT	mature_neutrophils
ZNF136	-0.123005	3.65037	0.278537	0.599364	0.800059	treated	6	groupMUT-groupWT	mature_neutrophils
TFRC	-0.077028	4.98526	0.278524	0.599372	0.800059	treated	6	groupMUT-groupWT	mature_neutrophils
COX20	-0.0803138	4.85657	0.278372	0.599472	0.800059	treated	6	groupMUT-groupWT	mature_neutrophils
CASC4	0.0458121	6.56614	0.278301	0.599518	0.800059	treated	6	groupMUT-groupWT	mature_neutrophils
POU2F1	0.0429396	6.82083	0.278291	0.599524	0.800059	treated	6	groupMUT-groupWT	mature_neutrophils
WDR35	0.231238	1.79812	0.2781	0.59965	0.800059	treated	6	groupMUT-groupWT	mature_neutrophils
PLEKHM2	-0.0516716	6.177	0.277988	0.599723	0.800059	treated	6	groupMUT-groupWT	mature_neutrophils
CEPT1	-0.0634445	5.55436	0.277944	0.599752	0.800059	treated	6	groupMUT-groupWT	mature_neutrophils
HMCES	0.133533	3.3007	0.277418	0.600097	0.800415	treated	6	groupMUT-groupWT	mature_neutrophils
CTBP1	0.0766966	5.06586	0.277296	0.600176	0.800417	treated	6	groupMUT-groupWT	mature_neutrophils
ALDH3A2	0.153555	2.91359	0.277026	0.600354	0.800451	treated	6	groupMUT-groupWT	mature_neutrophils
VBP1	-0.0629284	5.63116	0.27702	0.600358	0.800451	treated	6	groupMUT-groupWT	mature_neutrophils
TELO2	0.231671	1.79811	0.276657	0.600596	0.800523	treated	6	groupMUT-groupWT	mature_neutrophils
RNGTT	-0.0439749	6.74993	0.276632	0.600613	0.800523	treated	6	groupMUT-groupWT	mature_neutrophils
NCSTN	0.0632544	5.53521	0.276531	0.600679	0.800523	treated	6	groupMUT-groupWT	mature_neutrophils
NUFIP2	-0.046061	6.59353	0.276463	0.600724	0.800523	treated	6	groupMUT-groupWT	mature_neutrophils
CHMP7	0.153954	2.9136	0.275848	0.601128	0.800894	treated	6	groupMUT-groupWT	mature_neutrophils
TMCC1	-0.0336008	7.63389	0.275803	0.601157	0.800894	treated	6	groupMUT-groupWT	mature_neutrophils
CTB-55O6.12	0.134365	3.30071	0.275555	0.601321	0.801008	treated	6	groupMUT-groupWT	mature_neutrophils
HMBOX1	-0.0551038	5.9968	0.27516	0.601581	0.80125	treated	6	groupMUT-groupWT	mature_neutrophils
CTD-2260A17.2	-0.207807	2.10912	0.274788	0.601826	0.801374	treated	6	groupMUT-groupWT	mature_neutrophils
MPP1	0.040497	6.97602	0.274782	0.60183	0.801374	treated	6	groupMUT-groupWT	mature_neutrophils
C10orf32	0.101737	4.13072	0.274485	0.602026	0.801531	treated	6	groupMUT-groupWT	mature_neutrophils
TMEM106A	-0.208172	2.10903	0.27436	0.602109	0.801538	treated	6	groupMUT-groupWT	mature_neutrophils
CLDN15	0.231272	1.79807	0.274081	0.602293	0.801679	treated	6	groupMUT-groupWT	mature_neutrophils
PARP11	0.0538037	6.09901	0.273585	0.602621	0.802012	treated	6	groupMUT-groupWT	mature_neutrophils
PMS1	0.230968	1.79807	0.273434	0.602722	0.802027	treated	6	groupMUT-groupWT	mature_neutrophils
MPP5	-0.0699836	5.22256	0.273332	0.602789	0.802027	treated	6	groupMUT-groupWT	mature_neutrophils
ADD1	-0.0540696	6.01275	0.272936	0.603051	0.802272	treated	6	groupMUT-groupWT	mature_neutrophils
BPGM	0.0971545	4.37897	0.272723	0.603192	0.802356	treated	6	groupMUT-groupWT	mature_neutrophils
LEMD3	0.0612736	5.61514	0.272096	0.603608	0.802805	treated	6	groupMUT-groupWT	mature_neutrophils
HNRNPUL1	0.0602882	5.70195	0.271555	0.603968	0.803044	treated	6	groupMUT-groupWT	mature_neutrophils
STAU1	0.0491769	6.3253	0.271376	0.604087	0.803044	treated	6	groupMUT-groupWT	mature_neutrophils
VAC14	0.100258	4.10944	0.271347	0.604106	0.803044	treated	6	groupMUT-groupWT	mature_neutrophils
PRR3	-0.16319	2.72943	0.271286	0.604147	0.803044	treated	6	groupMUT-groupWT	mature_neutrophils
MAST3	-0.0618278	5.58008	0.271008	0.604332	0.803044	treated	6	groupMUT-groupWT	mature_neutrophils
NARF	0.071762	5.13082	0.271005	0.604334	0.803044	treated	6	groupMUT-groupWT	mature_neutrophils
SLC35F5	0.0749056	5.06005	0.270931	0.604383	0.803044	treated	6	groupMUT-groupWT	mature_neutrophils
VPS37C	0.111872	3.8443	0.270859	0.604431	0.803044	treated	6	groupMUT-groupWT	mature_neutrophils
COMMD5	0.0774554	4.91688	0.270768	0.604492	0.803044	treated	6	groupMUT-groupWT	mature_neutrophils
MKRN2	-0.133705	3.27176	0.270451	0.604702	0.803135	treated	6	groupMUT-groupWT	mature_neutrophils
FAHD1	-0.207397	2.10912	0.270295	0.604807	0.803135	treated	6	groupMUT-groupWT	mature_neutrophils
RHOU	0.0773357	4.97439	0.270181	0.604882	0.803135	treated	6	groupMUT-groupWT	mature_neutrophils
SLC39A3	0.128002	3.48632	0.270109	0.60493	0.803135	treated	6	groupMUT-groupWT	mature_neutrophils
RAB14	0.0496477	6.27255	0.270022	0.604989	0.803135	treated	6	groupMUT-groupWT	mature_neutrophils
ZNF25	-0.180737	2.45235	0.269844	0.605107	0.803135	treated	6	groupMUT-groupWT	mature_neutrophils
ZNF628	-0.180737	2.45235	0.269844	0.605107	0.803135	treated	6	groupMUT-groupWT	mature_neutrophils
RPL26	-0.0247373	8.9235	0.269659	0.605231	0.803163	treated	6	groupMUT-groupWT	mature_neutrophils
HSPA5	0.0486153	6.38878	0.269481	0.60535	0.803163	treated	6	groupMUT-groupWT	mature_neutrophils
IWS1	-0.0737633	5.05408	0.269405	0.6054	0.803163	treated	6	groupMUT-groupWT	mature_neutrophils
CDK11B	-0.061905	5.5584	0.269345	0.605441	0.803163	treated	6	groupMUT-groupWT	mature_neutrophils
PLCXD1	-0.113949	3.74326	0.268658	0.6059	0.803668	treated	6	groupMUT-groupWT	mature_neutrophils
NELFCD	0.143252	3.15186	0.267897	0.60641	0.80419	treated	6	groupMUT-groupWT	mature_neutrophils
ERI2	-0.151215	2.96189	0.267838	0.60645	0.80419	treated	6	groupMUT-groupWT	mature_neutrophils
RP11-84A19.4	-0.237928	1.71545	0.267682	0.606554	0.80422	treated	6	groupMUT-groupWT	mature_neutrophils
TANGO2	-0.0756707	4.9646	0.267571	0.606629	0.80422	treated	6	groupMUT-groupWT	mature_neutrophils
GTF2E1	0.151739	2.88876	0.267237	0.606853	0.804391	treated	6	groupMUT-groupWT	mature_neutrophils
OMA1	0.107129	3.9259	0.267145	0.606915	0.804391	treated	6	groupMUT-groupWT	mature_neutrophils
GOLPH3L	-0.113677	3.80435	0.266649	0.607248	0.804729	treated	6	groupMUT-groupWT	mature_neutrophils
NSFL1C	0.0606385	5.6116	0.266264	0.607507	0.804969	treated	6	groupMUT-groupWT	mature_neutrophils
RP11-345P4.9	-0.238109	1.71544	0.265921	0.607738	0.805027	treated	6	groupMUT-groupWT	mature_neutrophils
HMGCS1	-0.0666839	5.30716	0.265891	0.607758	0.805027	treated	6	groupMUT-groupWT	mature_neutrophils
DRG2	0.132991	3.30073	0.26585	0.607786	0.805027	treated	6	groupMUT-groupWT	mature_neutrophils
LHFPL2	-0.0888755	4.628	0.265255	0.608187	0.805429	treated	6	groupMUT-groupWT	mature_neutrophils
TPRG1L	0.101073	4.12032	0.265134	0.608269	0.805429	treated	6	groupMUT-groupWT	mature_neutrophils
RCAN1	0.110266	3.95038	0.264978	0.608374	0.805429	treated	6	groupMUT-groupWT	mature_neutrophils
REEP5	-0.0360009	7.30332	0.264726	0.608545	0.805429	treated	6	groupMUT-groupWT	mature_neutrophils
AHNAK	-0.171256	2.5976	0.264721	0.608548	0.805429	treated	6	groupMUT-groupWT	mature_neutrophils
GATAD2B	0.0430647	6.70362	0.264703	0.60856	0.805429	treated	6	groupMUT-groupWT	mature_neutrophils
RP1-3J17.3	0.189547	2.31002	0.264067	0.60899	0.805894	treated	6	groupMUT-groupWT	mature_neutrophils
GNE	-0.101303	4.05971	0.263663	0.609263	0.806152	treated	6	groupMUT-groupWT	mature_neutrophils
NSUN7	0.16654	2.62823	0.263089	0.609653	0.806563	treated	6	groupMUT-groupWT	mature_neutrophils
GLCE	-0.0735013	5.05951	0.262956	0.609743	0.806579	treated	6	groupMUT-groupWT	mature_neutrophils
SESN2	-0.0926941	4.31896	0.262557	0.610014	0.806825	treated	6	groupMUT-groupWT	mature_neutrophils
STAU2	-0.0539815	5.97033	0.26245	0.610086	0.806825	treated	6	groupMUT-groupWT	mature_neutrophils
RP11-640M9.1	-0.0628644	5.55858	0.262195	0.61026	0.806951	treated	6	groupMUT-groupWT	mature_neutrophils
TRAF3IP1	-0.163561	2.72952	0.261907	0.610456	0.807004	treated	6	groupMUT-groupWT	mature_neutrophils
C14orf37	0.0939748	4.4525	0.261855	0.610491	0.807004	treated	6	groupMUT-groupWT	mature_neutrophils
ELOF1	0.100389	4.12012	0.261789	0.610536	0.807004	treated	6	groupMUT-groupWT	mature_neutrophils
NLRP12	-0.0659429	5.31192	0.26128	0.610882	0.807338	treated	6	groupMUT-groupWT	mature_neutrophils
H6PD	0.106002	3.91379	0.261187	0.610946	0.807338	treated	6	groupMUT-groupWT	mature_neutrophils
CHFR	-0.0562998	5.80089	0.260447	0.611451	0.807891	treated	6	groupMUT-groupWT	mature_neutrophils
LRRC23	0.088047	4.56691	0.260343	0.611521	0.807891	treated	6	groupMUT-groupWT	mature_neutrophils
SMURF1	-0.0451602	6.50302	0.260185	0.611629	0.80793	treated	6	groupMUT-groupWT	mature_neutrophils
D2HGDH	0.13314	3.28178	0.259861	0.611851	0.808118	treated	6	groupMUT-groupWT	mature_neutrophils
TMEM159	0.150727	2.86347	0.259516	0.612087	0.808326	treated	6	groupMUT-groupWT	mature_neutrophils
SLC25A32	0.101114	4.13077	0.259231	0.612282	0.808479	treated	6	groupMUT-groupWT	mature_neutrophils
CTD-2023M8.1	0.156983	2.98597	0.25876	0.612604	0.808801	treated	6	groupMUT-groupWT	mature_neutrophils
KIAA1191	0.131164	3.26251	0.258584	0.612725	0.808857	treated	6	groupMUT-groupWT	mature_neutrophils
AMZ2	-0.1095	3.81778	0.258467	0.612805	0.808859	treated	6	groupMUT-groupWT	mature_neutrophils
SLC2A5	-0.209594	2.10909	0.258351	0.612885	0.80886	treated	6	groupMUT-groupWT	mature_neutrophils
MBNL2	0.190033	2.27203	0.258214	0.612979	0.808881	treated	6	groupMUT-groupWT	mature_neutrophils
NUDCD2	-0.109984	3.81758	0.257915	0.613184	0.808961	treated	6	groupMUT-groupWT	mature_neutrophils
RBFOX2	-0.170593	2.59766	0.257896	0.613197	0.808961	treated	6	groupMUT-groupWT	mature_neutrophils
RRN3	-0.126286	3.37388	0.257563	0.613426	0.809091	treated	6	groupMUT-groupWT	mature_neutrophils
DDX20	-0.211739	1.94988	0.257386	0.613548	0.809091	treated	6	groupMUT-groupWT	mature_neutrophils
UBB	0.0270956	8.34668	0.257376	0.613555	0.809091	treated	6	groupMUT-groupWT	mature_neutrophils
SEMA4D	0.0440288	6.74889	0.257168	0.613698	0.809091	treated	6	groupMUT-groupWT	mature_neutrophils
IFT74	-0.161786	2.72945	0.257128	0.613725	0.809091	treated	6	groupMUT-groupWT	mature_neutrophils
GABPB2	0.123491	3.41836	0.256864	0.613907	0.809091	treated	6	groupMUT-groupWT	mature_neutrophils
NME7	-0.1014	4.14624	0.256843	0.613921	0.809091	treated	6	groupMUT-groupWT	mature_neutrophils
EPB42	-0.114876	3.67943	0.256837	0.613926	0.809091	treated	6	groupMUT-groupWT	mature_neutrophils
C17orf64	-0.212037	1.94988	0.256717	0.614008	0.809095	treated	6	groupMUT-groupWT	mature_neutrophils
SERPINI1	0.127791	3.45276	0.256399	0.614227	0.80924	treated	6	groupMUT-groupWT	mature_neutrophils
THBD	-0.211639	1.94992	0.256329	0.614276	0.80924	treated	6	groupMUT-groupWT	mature_neutrophils
CTD-2369P2.5	0.0464306	6.40862	0.256118	0.614422	0.809328	treated	6	groupMUT-groupWT	mature_neutrophils
MIER3	-0.152271	2.96185	0.255959	0.614531	0.809369	treated	6	groupMUT-groupWT	mature_neutrophils
ZNF461	0.23207	1.74368	0.255761	0.614668	0.809445	treated	6	groupMUT-groupWT	mature_neutrophils
PFKFB2	0.0880325	4.48208	0.25547	0.614869	0.809606	treated	6	groupMUT-groupWT	mature_neutrophils
NDUFAF7	-0.134147	3.27163	0.254793	0.615337	0.810119	treated	6	groupMUT-groupWT	mature_neutrophils
PORCN	-0.211789	1.94986	0.25467	0.615422	0.810127	treated	6	groupMUT-groupWT	mature_neutrophils
NDUFB2	0.0437111	6.56322	0.254547	0.615508	0.810136	treated	6	groupMUT-groupWT	mature_neutrophils
AKTIP	-0.0975393	4.11971	0.254357	0.615639	0.810205	treated	6	groupMUT-groupWT	mature_neutrophils
RP5-1021I20.5	0.131218	3.26255	0.253844	0.615995	0.810569	treated	6	groupMUT-groupWT	mature_neutrophils
BTRC	-0.0649779	5.33753	0.253595	0.616167	0.810659	treated	6	groupMUT-groupWT	mature_neutrophils
TOPORS-AS1	0.108209	3.79157	0.2533	0.616372	0.810659	treated	6	groupMUT-groupWT	mature_neutrophils
MPDU1	0.0985934	4.08782	0.2533	0.616372	0.810659	treated	6	groupMUT-groupWT	mature_neutrophils
ARID1B	0.0304282	7.85638	0.253197	0.616444	0.810659	treated	6	groupMUT-groupWT	mature_neutrophils
ANAPC11	0.0426251	6.64352	0.253178	0.616457	0.810659	treated	6	groupMUT-groupWT	mature_neutrophils
LRRFIP1	-0.0227154	9.36066	0.252598	0.61686	0.811085	treated	6	groupMUT-groupWT	mature_neutrophils
ZBTB18	0.100605	3.99173	0.252238	0.617111	0.811311	treated	6	groupMUT-groupWT	mature_neutrophils
HSPA9	0.0489574	6.25405	0.251738	0.61746	0.811434	treated	6	groupMUT-groupWT	mature_neutrophils
HDGFRP2	0.103642	4.02614	0.25168	0.6175	0.811434	treated	6	groupMUT-groupWT	mature_neutrophils
AP4B1	0.188442	2.23304	0.25163	0.617535	0.811434	treated	6	groupMUT-groupWT	mature_neutrophils
FASN	-0.178959	2.4524	0.251434	0.617671	0.811434	treated	6	groupMUT-groupWT	mature_neutrophils
SPSB2	-0.148664	2.87588	0.251385	0.617705	0.811434	treated	6	groupMUT-groupWT	mature_neutrophils
RP11-570L15.1	-0.21236	1.94993	0.251344	0.617734	0.811434	treated	6	groupMUT-groupWT	mature_neutrophils
PDE6D	0.0885405	4.49037	0.251311	0.617757	0.811434	treated	6	groupMUT-groupWT	mature_neutrophils
MDC1	-0.193633	2.15151	0.250937	0.618019	0.811502	treated	6	groupMUT-groupWT	mature_neutrophils
VAPB	-0.101607	4.00878	0.250892	0.61805	0.811502	treated	6	groupMUT-groupWT	mature_neutrophils
CISD2	0.0552576	5.83154	0.250839	0.618087	0.811502	treated	6	groupMUT-groupWT	mature_neutrophils
FAM192A	-0.0489196	6.22636	0.250784	0.618125	0.811502	treated	6	groupMUT-groupWT	mature_neutrophils
ZC3H4	-0.0782492	4.80437	0.250158	0.618563	0.811916	treated	6	groupMUT-groupWT	mature_neutrophils
CHRAC1	0.116689	3.54316	0.250107	0.618599	0.811916	treated	6	groupMUT-groupWT	mature_neutrophils
SLC35B2	0.149104	2.83769	0.249878	0.61876	0.812014	treated	6	groupMUT-groupWT	mature_neutrophils
DDB2	0.129894	3.24297	0.249748	0.618851	0.812014	treated	6	groupMUT-groupWT	mature_neutrophils
BCAS3	-0.0288497	8.01632	0.249662	0.618911	0.812014	treated	6	groupMUT-groupWT	mature_neutrophils
DPP9	-0.096329	4.21287	0.249541	0.618996	0.812022	treated	6	groupMUT-groupWT	mature_neutrophils
USP16	-0.0520806	5.97934	0.249316	0.619154	0.812125	treated	6	groupMUT-groupWT	mature_neutrophils
TMUB2	-0.072615	5.03412	0.248993	0.61938	0.812227	treated	6	groupMUT-groupWT	mature_neutrophils
RP11-689B22.2	-0.148462	2.87588	0.24898	0.619389	0.812227	treated	6	groupMUT-groupWT	mature_neutrophils
ZNF414	-0.125645	3.37377	0.248436	0.619772	0.812625	treated	6	groupMUT-groupWT	mature_neutrophils
EFCAB5	0.149362	2.83766	0.248279	0.619883	0.812666	treated	6	groupMUT-groupWT	mature_neutrophils
RP11-206L10.9	-0.248704	1.50246	0.248038	0.620052	0.812785	treated	6	groupMUT-groupWT	mature_neutrophils
RP11-66H6.3	0.187138	2.23305	0.247219	0.620629	0.813426	treated	6	groupMUT-groupWT	mature_neutrophils
SETD1A	-0.169402	2.48594	0.247119	0.6207	0.813426	treated	6	groupMUT-groupWT	mature_neutrophils
NFKB2	0.100266	3.99163	0.246512	0.621128	0.813884	treated	6	groupMUT-groupWT	mature_neutrophils
RP11-302B13.5	-0.211242	1.94984	0.246231	0.621327	0.81404	treated	6	groupMUT-groupWT	mature_neutrophils
ERBB2IP	-0.0317889	7.67134	0.245914	0.621551	0.81423	treated	6	groupMUT-groupWT	mature_neutrophils
PSMC5	0.0697667	5.11471	0.245268	0.622009	0.814653	treated	6	groupMUT-groupWT	mature_neutrophils
ERI3	-0.131724	3.20282	0.245124	0.622111	0.814653	treated	6	groupMUT-groupWT	mature_neutrophils
PI4KB	0.0730728	5.04316	0.245106	0.622123	0.814653	treated	6	groupMUT-groupWT	mature_neutrophils
ARID3A	0.0428228	6.64	0.245011	0.622191	0.814653	treated	6	groupMUT-groupWT	mature_neutrophils
PRUNE	0.163719	2.56676	0.244795	0.622344	0.814749	treated	6	groupMUT-groupWT	mature_neutrophils
GPRIN3	-0.194363	2.1515	0.244684	0.622423	0.814749	treated	6	groupMUT-groupWT	mature_neutrophils
ALKBH1	-0.10928	3.81786	0.243906	0.622976	0.815269	treated	6	groupMUT-groupWT	mature_neutrophils
DPAGT1	0.191601	2.31016	0.243818	0.623039	0.815269	treated	6	groupMUT-groupWT	mature_neutrophils
GADD45G	0.1639	2.56687	0.243605	0.62319	0.815269	treated	6	groupMUT-groupWT	mature_neutrophils
RP11-317G6.1	0.1639	2.56687	0.243605	0.62319	0.815269	treated	6	groupMUT-groupWT	mature_neutrophils
EFCAB10	0.186481	2.19297	0.243567	0.623217	0.815269	treated	6	groupMUT-groupWT	mature_neutrophils
CACNA1D	0.186408	2.193	0.242831	0.623741	0.815851	treated	6	groupMUT-groupWT	mature_neutrophils
RP11-192H23.6	0.230793	1.62815	0.242479	0.623992	0.815913	treated	6	groupMUT-groupWT	mature_neutrophils
IGF2BP3	0.103716	3.90131	0.242404	0.624047	0.815913	treated	6	groupMUT-groupWT	mature_neutrophils
NABP2	-0.160824	2.6279	0.242383	0.624061	0.815913	treated	6	groupMUT-groupWT	mature_neutrophils
CTD-2007H13.3	-0.131458	3.20289	0.24232	0.624106	0.815913	treated	6	groupMUT-groupWT	mature_neutrophils
AC105461.1	-0.247561	1.50247	0.24178	0.624493	0.816089	treated	6	groupMUT-groupWT	mature_neutrophils
MRPS23	-0.0856314	4.46487	0.241744	0.624518	0.816089	treated	6	groupMUT-groupWT	mature_neutrophils
SNAI3	-0.12169	3.3917	0.24159	0.624628	0.816089	treated	6	groupMUT-groupWT	mature_neutrophils
RBP7	-0.0513821	5.98238	0.241589	0.624629	0.816089	treated	6	groupMUT-groupWT	mature_neutrophils
GPBP1	0.03117	7.63614	0.241519	0.624679	0.816089	treated	6	groupMUT-groupWT	mature_neutrophils
KIAA1841	0.186869	2.23305	0.241465	0.624718	0.816089	treated	6	groupMUT-groupWT	mature_neutrophils
ACSS2	-0.0461558	6.30475	0.241246	0.624874	0.816187	treated	6	groupMUT-groupWT	mature_neutrophils
LMBRD2	-0.100334	4.05953	0.241138	0.624951	0.816187	treated	6	groupMUT-groupWT	mature_neutrophils
DNAJC9	0.187811	2.27203	0.240496	0.625412	0.816685	treated	6	groupMUT-groupWT	mature_neutrophils
ACOX3	-0.134581	3.109	0.240377	0.625497	0.816692	treated	6	groupMUT-groupWT	mature_neutrophils
TMBIM6	-0.0246499	8.66892	0.240263	0.625579	0.816696	treated	6	groupMUT-groupWT	mature_neutrophils
CPT1A	0.0756961	4.78829	0.239947	0.625807	0.816815	treated	6	groupMUT-groupWT	mature_neutrophils
SUPV3L1	-0.134504	3.10899	0.239914	0.62583	0.816815	treated	6	groupMUT-groupWT	mature_neutrophils
RAB28	-0.0607463	5.42435	0.239452	0.626162	0.817098	treated	6	groupMUT-groupWT	mature_neutrophils
RP11-126K1.2	0.187012	2.23299	0.239391	0.626206	0.817098	treated	6	groupMUT-groupWT	mature_neutrophils
PSMB5	-0.0745927	4.88214	0.239271	0.626292	0.817107	treated	6	groupMUT-groupWT	mature_neutrophils
TTI1	0.136741	3.04321	0.238443	0.626889	0.81758	treated	6	groupMUT-groupWT	mature_neutrophils
ARHGAP10	-0.0852641	4.5105	0.23844	0.626891	0.81758	treated	6	groupMUT-groupWT	mature_neutrophils
GTF2A2	0.0440119	6.44226	0.238426	0.626902	0.81758	treated	6	groupMUT-groupWT	mature_neutrophils
KIAA0101	0.162545	2.53508	0.238316	0.626981	0.81758	treated	6	groupMUT-groupWT	mature_neutrophils
OPRM1	-0.112032	3.62791	0.238157	0.627095	0.81758	treated	6	groupMUT-groupWT	mature_neutrophils
FAM149B1	-0.113704	3.55862	0.238106	0.627133	0.81758	treated	6	groupMUT-groupWT	mature_neutrophils
GOSR2	-0.0982041	4.07096	0.237771	0.627375	0.817702	treated	6	groupMUT-groupWT	mature_neutrophils
RP11-216B9.6	0.230937	1.62821	0.237757	0.627385	0.817702	treated	6	groupMUT-groupWT	mature_neutrophils
MADD	-0.107958	3.7082	0.237307	0.62771	0.818022	treated	6	groupMUT-groupWT	mature_neutrophils
PRR4	-0.0775687	4.75005	0.236782	0.62809	0.818414	treated	6	groupMUT-groupWT	mature_neutrophils
ZNF141	-0.121154	3.39174	0.236654	0.628183	0.81843	treated	6	groupMUT-groupWT	mature_neutrophils
CCNDBP1	-0.0416331	6.78653	0.236496	0.628297	0.818475	treated	6	groupMUT-groupWT	mature_neutrophils
FAM3A	-0.137484	3.00877	0.236287	0.628449	0.818484	treated	6	groupMUT-groupWT	mature_neutrophils
GK5	-0.123558	3.30969	0.236167	0.628536	0.818484	treated	6	groupMUT-groupWT	mature_neutrophils
ARRDC3	-0.0802823	4.63897	0.236158	0.628543	0.818484	treated	6	groupMUT-groupWT	mature_neutrophils
TBCC	0.115192	3.5272	0.235832	0.62878	0.818595	treated	6	groupMUT-groupWT	mature_neutrophils
TRIM26	0.0535867	5.81836	0.235821	0.628787	0.818595	treated	6	groupMUT-groupWT	mature_neutrophils
NXF1	-0.108011	3.70833	0.235159	0.629269	0.819007	treated	6	groupMUT-groupWT	mature_neutrophils
TM9SF3	0.0436308	6.47174	0.235095	0.629315	0.819007	treated	6	groupMUT-groupWT	mature_neutrophils
UBXN2B	0.0487384	6.08657	0.235026	0.629365	0.819007	treated	6	groupMUT-groupWT	mature_neutrophils
ACCS	0.161883	2.5351	0.234948	0.629423	0.819007	treated	6	groupMUT-groupWT	mature_neutrophils
RIC8A	-0.106167	3.83064	0.234609	0.629669	0.819131	treated	6	groupMUT-groupWT	mature_neutrophils
TSC22D4	0.050925	5.96993	0.234525	0.62973	0.819131	treated	6	groupMUT-groupWT	mature_neutrophils
RACGAP1	-0.216409	1.77096	0.234488	0.629757	0.819131	treated	6	groupMUT-groupWT	mature_neutrophils
TRAPPC2P1	0.16224	2.53504	0.233942	0.630156	0.819545	treated	6	groupMUT-groupWT	mature_neutrophils
MTA2	-0.141667	2.90096	0.233721	0.630317	0.819651	treated	6	groupMUT-groupWT	mature_neutrophils
FBXL15	0.083972	4.43995	0.233332	0.630602	0.819918	treated	6	groupMUT-groupWT	mature_neutrophils
MRPL51	-0.0475395	6.19506	0.233076	0.630789	0.820057	treated	6	groupMUT-groupWT	mature_neutrophils
RP11-66N24.3	0.229517	1.74363	0.232831	0.630968	0.820186	treated	6	groupMUT-groupWT	mature_neutrophils
ZNF3	0.127637	3.22309	0.232382	0.631297	0.82051	treated	6	groupMUT-groupWT	mature_neutrophils
DOCK2	-0.0251799	8.51882	0.232251	0.631393	0.820531	treated	6	groupMUT-groupWT	mature_neutrophils
AC007038.7	-0.0926162	4.18739	0.2317	0.631797	0.820753	treated	6	groupMUT-groupWT	mature_neutrophils
IMPA2	-0.101655	3.90091	0.231694	0.631801	0.820753	treated	6	groupMUT-groupWT	mature_neutrophils
SULT1A1	-0.056624	5.60316	0.231692	0.631803	0.820753	treated	6	groupMUT-groupWT	mature_neutrophils
AC004951.6	0.136325	3.04319	0.231535	0.631918	0.820799	treated	6	groupMUT-groupWT	mature_neutrophils
LRRC57	0.146613	2.81139	0.231183	0.632177	0.821017	treated	6	groupMUT-groupWT	mature_neutrophils
CTD-2192J16.20	0.230533	1.56676	0.231089	0.632246	0.821017	treated	6	groupMUT-groupWT	mature_neutrophils
VPS13A	-0.0746251	4.79427	0.230545	0.632647	0.821433	treated	6	groupMUT-groupWT	mature_neutrophils
PDRG1	0.135939	3.02059	0.230419	0.632739	0.821449	treated	6	groupMUT-groupWT	mature_neutrophils
MYO15B	-0.0932775	4.09275	0.230276	0.632845	0.821483	treated	6	groupMUT-groupWT	mature_neutrophils
ETV3	-0.0931346	4.09272	0.229998	0.63305	0.821622	treated	6	groupMUT-groupWT	mature_neutrophils
ZNF852	0.119897	3.36519	0.229914	0.633112	0.821622	treated	6	groupMUT-groupWT	mature_neutrophils
CELF1	0.0369683	6.95875	0.229799	0.633196	0.821628	treated	6	groupMUT-groupWT	mature_neutrophils
RP11-434H6.6	-0.216051	1.77098	0.229304	0.633562	0.821999	treated	6	groupMUT-groupWT	mature_neutrophils
ALPK1	-0.0255841	8.46044	0.228783	0.633948	0.822268	treated	6	groupMUT-groupWT	mature_neutrophils
ANKRD13D	-0.0465561	6.21621	0.228388	0.63424	0.822268	treated	6	groupMUT-groupWT	mature_neutrophils
ACVR1B	-0.0879447	4.29542	0.2283	0.634306	0.822268	treated	6	groupMUT-groupWT	mature_neutrophils
CTA-292E10.6	-0.148095	2.87575	0.228218	0.634366	0.822268	treated	6	groupMUT-groupWT	mature_neutrophils
C1orf131	0.0832953	4.50274	0.228097	0.634456	0.822268	treated	6	groupMUT-groupWT	mature_neutrophils
RP13-1032I1.7	-0.216179	1.77099	0.228048	0.634492	0.822268	treated	6	groupMUT-groupWT	mature_neutrophils
TATDN2	-0.141564	2.90102	0.228039	0.634499	0.822268	treated	6	groupMUT-groupWT	mature_neutrophils
TSPAN32	0.0976467	3.95628	0.228028	0.634507	0.822268	treated	6	groupMUT-groupWT	mature_neutrophils
ZNF117	-0.125934	3.22292	0.228015	0.634517	0.822268	treated	6	groupMUT-groupWT	mature_neutrophils
URM1	0.0977412	3.9562	0.227942	0.634571	0.822268	treated	6	groupMUT-groupWT	mature_neutrophils
RABEPK	0.11446	3.51086	0.227624	0.634806	0.82247	treated	6	groupMUT-groupWT	mature_neutrophils
DEF6	-0.0643575	5.22537	0.227461	0.634928	0.822506	treated	6	groupMUT-groupWT	mature_neutrophils
FBXO21	0.103817	3.75068	0.227372	0.634994	0.822506	treated	6	groupMUT-groupWT	mature_neutrophils
GEMIN6	0.163514	2.53511	0.226915	0.635333	0.822677	treated	6	groupMUT-groupWT	mature_neutrophils
EMC6	0.0565074	5.60563	0.226763	0.635447	0.822677	treated	6	groupMUT-groupWT	mature_neutrophils
CCDC127	0.1462	2.78473	0.226657	0.635526	0.822677	treated	6	groupMUT-groupWT	mature_neutrophils
NPRL3	-0.152636	2.65766	0.226634	0.635542	0.822677	treated	6	groupMUT-groupWT	mature_neutrophils
LINC00969	0.0704874	4.91381	0.226441	0.635686	0.822677	treated	6	groupMUT-groupWT	mature_neutrophils
TMEM8A	0.072159	4.87944	0.226403	0.635715	0.822677	treated	6	groupMUT-groupWT	mature_neutrophils
XPNPEP3	0.100144	3.85069	0.226356	0.63575	0.822677	treated	6	groupMUT-groupWT	mature_neutrophils
STARD3NL	-0.0519215	5.91612	0.226333	0.635767	0.822677	treated	6	groupMUT-groupWT	mature_neutrophils
UBL7	0.0998343	3.8507	0.226205	0.635863	0.822697	treated	6	groupMUT-groupWT	mature_neutrophils
ESRRA	0.0845701	4.35629	0.225566	0.636339	0.823147	treated	6	groupMUT-groupWT	mature_neutrophils
RTCA	-0.0663219	5.16453	0.225214	0.636602	0.823147	treated	6	groupMUT-groupWT	mature_neutrophils
NMT1	0.0514663	5.87809	0.225066	0.636713	0.823147	treated	6	groupMUT-groupWT	mature_neutrophils
IFI27L1	0.230084	1.56677	0.22492	0.636822	0.823147	treated	6	groupMUT-groupWT	mature_neutrophils
DYX1C1	0.231067	1.56673	0.224868	0.636861	0.823147	treated	6	groupMUT-groupWT	mature_neutrophils
GTF2B	-0.0431091	6.42738	0.224865	0.636863	0.823147	treated	6	groupMUT-groupWT	mature_neutrophils
SLC16A6	-0.195714	1.9972	0.22468	0.637001	0.823147	treated	6	groupMUT-groupWT	mature_neutrophils
DSCR3	-0.0529866	5.75008	0.224616	0.637049	0.823147	treated	6	groupMUT-groupWT	mature_neutrophils
RP11-773D16.1	-0.159912	2.5187	0.224604	0.637058	0.823147	treated	6	groupMUT-groupWT	mature_neutrophils
LPCAT4	-0.215617	1.77097	0.224548	0.6371	0.823147	treated	6	groupMUT-groupWT	mature_neutrophils
COMMD10	-0.0383116	6.84612	0.224456	0.637169	0.823147	treated	6	groupMUT-groupWT	mature_neutrophils
RPS6KB1	-0.0838592	4.39594	0.224452	0.637172	0.823147	treated	6	groupMUT-groupWT	mature_neutrophils
PPP1R11	-0.0589515	5.47112	0.223769	0.637684	0.823686	treated	6	groupMUT-groupWT	mature_neutrophils
UBQLN2	-0.0660931	5.09266	0.223675	0.637755	0.823686	treated	6	groupMUT-groupWT	mature_neutrophils
VDR	-0.082296	4.48179	0.223526	0.637867	0.823686	treated	6	groupMUT-groupWT	mature_neutrophils
RASGRP4	-0.0624792	5.25703	0.223453	0.637921	0.823686	treated	6	groupMUT-groupWT	mature_neutrophils
TOR1AIP2	-0.051633	5.87384	0.223361	0.63799	0.823686	treated	6	groupMUT-groupWT	mature_neutrophils
L3MBTL1	-0.195146	1.99725	0.223014	0.638251	0.823852	treated	6	groupMUT-groupWT	mature_neutrophils
TMEM141	-0.0560829	5.58977	0.222977	0.638279	0.823852	treated	6	groupMUT-groupWT	mature_neutrophils
TOB1	0.0581505	5.49039	0.222713	0.638478	0.823868	treated	6	groupMUT-groupWT	mature_neutrophils
AC016586.1	0.137546	3.06576	0.222633	0.638537	0.823868	treated	6	groupMUT-groupWT	mature_neutrophils
SLC50A1	0.086461	4.2866	0.222504	0.638634	0.823868	treated	6	groupMUT-groupWT	mature_neutrophils
BBS7	-0.146162	2.78451	0.222497	0.63864	0.823868	treated	6	groupMUT-groupWT	mature_neutrophils
ZNF345	-0.159167	2.51873	0.22236	0.638743	0.823868	treated	6	groupMUT-groupWT	mature_neutrophils
DNAJC24	0.124728	3.18286	0.222204	0.63886	0.823868	treated	6	groupMUT-groupWT	mature_neutrophils
PLA2G6	0.230315	1.5668	0.222201	0.638863	0.823868	treated	6	groupMUT-groupWT	mature_neutrophils
RP11-809O17.1	0.165256	2.56673	0.222036	0.638987	0.823868	treated	6	groupMUT-groupWT	mature_neutrophils
SLC30A1	0.0966672	3.95627	0.222001	0.639013	0.823868	treated	6	groupMUT-groupWT	mature_neutrophils
LRR1	0.124523	3.18284	0.221873	0.63911	0.82389	treated	6	groupMUT-groupWT	mature_neutrophils
FUCA2	-0.0879914	4.20778	0.221608	0.63931	0.824044	treated	6	groupMUT-groupWT	mature_neutrophils
GNL3L	-0.145922	2.78441	0.221169	0.639642	0.824368	treated	6	groupMUT-groupWT	mature_neutrophils
ZNF335	-0.0986964	3.91327	0.22086	0.639875	0.824566	treated	6	groupMUT-groupWT	mature_neutrophils
MTHFD2	-0.0452957	6.2214	0.220581	0.640086	0.824722	treated	6	groupMUT-groupWT	mature_neutrophils
EREG	0.139358	3.06583	0.220487	0.640157	0.824722	treated	6	groupMUT-groupWT	mature_neutrophils
APEH	0.0959852	3.94426	0.220249	0.640337	0.824851	treated	6	groupMUT-groupWT	mature_neutrophils
AGAP2	-0.168606	2.36498	0.219206	0.641129	0.825767	treated	6	groupMUT-groupWT	mature_neutrophils
ERCC3	-0.087939	4.20772	0.219045	0.641251	0.825821	treated	6	groupMUT-groupWT	mature_neutrophils
AC137934.1	0.230389	1.50264	0.218785	0.641449	0.825972	treated	6	groupMUT-groupWT	mature_neutrophils
POLR2M	0.118359	3.34715	0.218339	0.641788	0.826305	treated	6	groupMUT-groupWT	mature_neutrophils
SYNRG	-0.0543751	5.78051	0.218114	0.64196	0.826423	treated	6	groupMUT-groupWT	mature_neutrophils
RP11-1017G21.5	-0.179823	2.19281	0.21731	0.642573	0.827109	treated	6	groupMUT-groupWT	mature_neutrophils
SRSF2	0.0465582	6.21565	0.217041	0.642778	0.827217	treated	6	groupMUT-groupWT	mature_neutrophils
SESTD1	0.0412616	6.56244	0.216965	0.642837	0.827217	treated	6	groupMUT-groupWT	mature_neutrophils
SWAP70	0.0574732	5.45068	0.216813	0.642953	0.827217	treated	6	groupMUT-groupWT	mature_neutrophils
PPP1R12B	0.0457283	6.16511	0.216779	0.642979	0.827217	treated	6	groupMUT-groupWT	mature_neutrophils
MAU2	0.0653864	5.07687	0.216594	0.643121	0.827277	treated	6	groupMUT-groupWT	mature_neutrophils
ARHGAP1	-0.077572	4.57805	0.216492	0.643199	0.827277	treated	6	groupMUT-groupWT	mature_neutrophils
GBF1	-0.044541	6.26414	0.21625	0.643384	0.827277	treated	6	groupMUT-groupWT	mature_neutrophils
EIF2B4	-0.159714	2.5188	0.216206	0.643417	0.827277	treated	6	groupMUT-groupWT	mature_neutrophils
UCK1	0.143294	2.75746	0.216191	0.643429	0.827277	treated	6	groupMUT-groupWT	mature_neutrophils
TPRKB	0.0799721	4.54729	0.215904	0.643649	0.827351	treated	6	groupMUT-groupWT	mature_neutrophils
TTC38	-0.130911	3.03168	0.215717	0.643793	0.827351	treated	6	groupMUT-groupWT	mature_neutrophils
HMGB2	-0.0291675	7.73097	0.215408	0.64403	0.827351	treated	6	groupMUT-groupWT	mature_neutrophils
MRPS9	-0.111427	3.50229	0.215397	0.644038	0.827351	treated	6	groupMUT-groupWT	mature_neutrophils
GUK1	-0.0279285	7.84961	0.215364	0.644064	0.827351	treated	6	groupMUT-groupWT	mature_neutrophils
TMEM41A	0.183752	2.1517	0.215271	0.644135	0.827351	treated	6	groupMUT-groupWT	mature_neutrophils
NCF4	-0.030629	7.51949	0.215233	0.644164	0.827351	treated	6	groupMUT-groupWT	mature_neutrophils
FAM177B	0.134163	2.99738	0.215201	0.644189	0.827351	treated	6	groupMUT-groupWT	mature_neutrophils
TAPBP	-0.0253123	8.24767	0.215172	0.644211	0.827351	treated	6	groupMUT-groupWT	mature_neutrophils
MON1B	-0.0644372	5.12761	0.214987	0.644353	0.82743	treated	6	groupMUT-groupWT	mature_neutrophils
EHBP1	-0.0757556	4.68665	0.214721	0.644558	0.827519	treated	6	groupMUT-groupWT	mature_neutrophils
ZMAT3	-0.0913071	4.15152	0.214618	0.644637	0.827519	treated	6	groupMUT-groupWT	mature_neutrophils
NDUFAB1	-0.0439473	6.29287	0.214583	0.644664	0.827519	treated	6	groupMUT-groupWT	mature_neutrophils
RP11-296O14.3	0.0819113	4.4228	0.214241	0.644928	0.827754	treated	6	groupMUT-groupWT	mature_neutrophils
ECD	-0.0544094	5.59728	0.213864	0.645218	0.82794	treated	6	groupMUT-groupWT	mature_neutrophils
C4orf48	0.0316538	7.39585	0.213844	0.645234	0.82794	treated	6	groupMUT-groupWT	mature_neutrophils
ZNF420	0.23186	1.68719	0.213725	0.645325	0.827954	treated	6	groupMUT-groupWT	mature_neutrophils
PTK2B	-0.0303068	7.55813	0.213481	0.645513	0.828092	treated	6	groupMUT-groupWT	mature_neutrophils
TEP1	-0.0929178	4.04279	0.213152	0.645768	0.828314	treated	6	groupMUT-groupWT	mature_neutrophils
NUDT16	0.0561726	5.51322	0.212941	0.645931	0.828421	treated	6	groupMUT-groupWT	mature_neutrophils
USP30	-0.0966891	3.86951	0.212519	0.646258	0.8286	treated	6	groupMUT-groupWT	mature_neutrophils
NHLRC3	0.0824483	4.33794	0.212487	0.646282	0.8286	treated	6	groupMUT-groupWT	mature_neutrophils
ZNF75D	0.0944457	3.93204	0.212448	0.646312	0.8286	treated	6	groupMUT-groupWT	mature_neutrophils
FAM179B	-0.0746004	4.66115	0.212029	0.646637	0.828912	treated	6	groupMUT-groupWT	mature_neutrophils
PRSS36	-0.22281	1.56657	0.211818	0.646801	0.828967	treated	6	groupMUT-groupWT	mature_neutrophils
ZC3H13	0.0536146	5.65066	0.211766	0.646841	0.828967	treated	6	groupMUT-groupWT	mature_neutrophils
LAPTM4B	0.0789567	4.4696	0.211597	0.646973	0.829032	treated	6	groupMUT-groupWT	mature_neutrophils
ZNF397	0.105177	3.59789	0.211361	0.647155	0.829163	treated	6	groupMUT-groupWT	mature_neutrophils
SLAIN2	-0.0477155	6.05928	0.210997	0.647439	0.829423	treated	6	groupMUT-groupWT	mature_neutrophils
FAR2	0.0391525	6.70623	0.210706	0.647665	0.829596	treated	6	groupMUT-groupWT	mature_neutrophils
SSSCA1	0.0956502	3.93208	0.210543	0.647792	0.829596	treated	6	groupMUT-groupWT	mature_neutrophils
KIAA0430	-0.0604223	5.26674	0.210422	0.647886	0.829596	treated	6	groupMUT-groupWT	mature_neutrophils
LIMK2	0.020567	9.34797	0.210408	0.647897	0.829596	treated	6	groupMUT-groupWT	mature_neutrophils
RP1-313I6.12	-0.195617	1.99712	0.209858	0.648326	0.830041	treated	6	groupMUT-groupWT	mature_neutrophils
C5orf15	0.0504762	5.79167	0.209684	0.648461	0.830111	treated	6	groupMUT-groupWT	mature_neutrophils
RP11-34P13.7	-0.138847	2.8112	0.209533	0.64858	0.830159	treated	6	groupMUT-groupWT	mature_neutrophils
NDRG1	-0.0612888	5.26691	0.20927	0.648785	0.83023	treated	6	groupMUT-groupWT	mature_neutrophils
PDK4	-0.136151	3.00876	0.209255	0.648796	0.83023	treated	6	groupMUT-groupWT	mature_neutrophils
TBRG1	-0.0476911	5.99988	0.208926	0.649054	0.83043	treated	6	groupMUT-groupWT	mature_neutrophils
TMED7	0.058858	5.36092	0.208848	0.649115	0.83043	treated	6	groupMUT-groupWT	mature_neutrophils
ARHGAP4	0.0526776	5.67085	0.208722	0.649214	0.830453	treated	6	groupMUT-groupWT	mature_neutrophils
CTB-113P19.5	-0.222521	1.56663	0.208251	0.649583	0.830638	treated	6	groupMUT-groupWT	mature_neutrophils
GTF2H1	0.0765525	4.59031	0.208243	0.649589	0.830638	treated	6	groupMUT-groupWT	mature_neutrophils
ANKRD10	0.0385664	6.8367	0.20816	0.649654	0.830638	treated	6	groupMUT-groupWT	mature_neutrophils
ZFYVE19	0.181493	2.06561	0.207854	0.649894	0.830638	treated	6	groupMUT-groupWT	mature_neutrophils
WDR83	-0.139795	2.81118	0.207771	0.649959	0.830638	treated	6	groupMUT-groupWT	mature_neutrophils
PARG	-0.0786036	4.49832	0.207704	0.650011	0.830638	treated	6	groupMUT-groupWT	mature_neutrophils
INTS12	-0.0767612	4.54273	0.207681	0.650029	0.830638	treated	6	groupMUT-groupWT	mature_neutrophils
CBX1	-0.0754984	4.58585	0.207619	0.650078	0.830638	treated	6	groupMUT-groupWT	mature_neutrophils
PREB	0.109841	3.46116	0.207609	0.650086	0.830638	treated	6	groupMUT-groupWT	mature_neutrophils
ZNF778	-0.223442	1.56657	0.207297	0.650331	0.830752	treated	6	groupMUT-groupWT	mature_neutrophils
GDI1	0.0836125	4.25761	0.20729	0.650336	0.830752	treated	6	groupMUT-groupWT	mature_neutrophils
SMIM11	-0.110221	3.5024	0.207094	0.650491	0.830824	treated	6	groupMUT-groupWT	mature_neutrophils
ZNF766	-0.114173	3.34672	0.207013	0.650555	0.830824	treated	6	groupMUT-groupWT	mature_neutrophils
PDCD6	-0.0386667	6.62947	0.206597	0.650882	0.831139	treated	6	groupMUT-groupWT	mature_neutrophils
ERCC5	0.114998	3.31005	0.206304	0.651113	0.831233	treated	6	groupMUT-groupWT	mature_neutrophils
EBLN2	0.158421	2.46941	0.206288	0.651125	0.831233	treated	6	groupMUT-groupWT	mature_neutrophils
SLK	0.0349971	7.02595	0.20611	0.651266	0.831233	treated	6	groupMUT-groupWT	mature_neutrophils
UBE2Q1	-0.0655579	5.03725	0.206093	0.651279	0.831233	treated	6	groupMUT-groupWT	mature_neutrophils
NAT9	-0.143698	2.68684	0.20581	0.651503	0.831347	treated	6	groupMUT-groupWT	mature_neutrophils
RASA1	-0.0395466	6.56227	0.205553	0.651706	0.831347	treated	6	groupMUT-groupWT	mature_neutrophils
GSTCD	-0.123097	3.15155	0.205509	0.65174	0.831347	treated	6	groupMUT-groupWT	mature_neutrophils
RPS6KA5	0.0320569	7.49904	0.205429	0.651804	0.831347	treated	6	groupMUT-groupWT	mature_neutrophils
GPR34	0.142327	2.7297	0.205326	0.651885	0.831347	treated	6	groupMUT-groupWT	mature_neutrophils
BCL2L12	-0.122405	3.15154	0.205303	0.651903	0.831347	treated	6	groupMUT-groupWT	mature_neutrophils
CSNK2A2	-0.0702374	4.81446	0.205253	0.651943	0.831347	treated	6	groupMUT-groupWT	mature_neutrophils
ZNF41	0.18094	2.06556	0.205096	0.652067	0.831347	treated	6	groupMUT-groupWT	mature_neutrophils
ZNF33A	0.0528017	5.61134	0.204918	0.652207	0.831347	treated	6	groupMUT-groupWT	mature_neutrophils
CHST12	0.111003	3.47779	0.204888	0.652232	0.831347	treated	6	groupMUT-groupWT	mature_neutrophils
EXOSC10	0.1213	3.14129	0.204853	0.652259	0.831347	treated	6	groupMUT-groupWT	mature_neutrophils
SMUG1	-0.0969521	3.81115	0.204636	0.652431	0.831463	treated	6	groupMUT-groupWT	mature_neutrophils
DCAKD	-0.144332	2.68679	0.204431	0.652594	0.831479	treated	6	groupMUT-groupWT	mature_neutrophils
USP6	0.130503	2.95013	0.204416	0.652605	0.831479	treated	6	groupMUT-groupWT	mature_neutrophils
ZNF512	0.0958851	3.95615	0.204041	0.652903	0.831755	treated	6	groupMUT-groupWT	mature_neutrophils
AGPAT4	-0.0784302	4.49835	0.203928	0.652992	0.831766	treated	6	groupMUT-groupWT	mature_neutrophils
TIRAP	0.0905055	4.00903	0.203811	0.653085	0.831781	treated	6	groupMUT-groupWT	mature_neutrophils
AASDHPPT	0.0805421	4.47783	0.203695	0.653177	0.831795	treated	6	groupMUT-groupWT	mature_neutrophils
KRI1	0.181708	2.06564	0.203245	0.653536	0.832092	treated	6	groupMUT-groupWT	mature_neutrophils
HTATSF1	-0.101027	3.73655	0.203174	0.653592	0.832092	treated	6	groupMUT-groupWT	mature_neutrophils
POC5	-0.113735	3.3468	0.203096	0.653654	0.832092	treated	6	groupMUT-groupWT	mature_neutrophils
KDM5B	-0.0598753	5.22274	0.202909	0.653803	0.832179	treated	6	groupMUT-groupWT	mature_neutrophils
MED9	-0.167239	2.36498	0.202781	0.653904	0.832205	treated	6	groupMUT-groupWT	mature_neutrophils
GIGYF2	0.0447049	6.174	0.201993	0.654533	0.832902	treated	6	groupMUT-groupWT	mature_neutrophils
ZNF672	-0.105311	3.58988	0.201837	0.654658	0.832929	treated	6	groupMUT-groupWT	mature_neutrophils
ZNF259	0.130629	2.95021	0.201757	0.654722	0.832929	treated	6	groupMUT-groupWT	mature_neutrophils
RTCB	-0.0879162	4.11424	0.201592	0.654853	0.832929	treated	6	groupMUT-groupWT	mature_neutrophils
PPP2CB	-0.0667803	5.0114	0.201504	0.654924	0.832929	treated	6	groupMUT-groupWT	mature_neutrophils
CHSY1	-0.0484774	5.97025	0.201459	0.65496	0.832929	treated	6	groupMUT-groupWT	mature_neutrophils
CLINT1	-0.0364564	6.81067	0.201152	0.655206	0.833139	treated	6	groupMUT-groupWT	mature_neutrophils
ZFPL1	0.0971011	3.8248	0.200891	0.655414	0.833301	treated	6	groupMUT-groupWT	mature_neutrophils
DSTYK	-0.0631575	5.12773	0.200624	0.655628	0.83341	treated	6	groupMUT-groupWT	mature_neutrophils
TIPRL	0.0537039	5.58272	0.200582	0.655662	0.83341	treated	6	groupMUT-groupWT	mature_neutrophils
PPFIBP1	-0.107485	3.64278	0.200215	0.655956	0.83368	treated	6	groupMUT-groupWT	mature_neutrophils
NPAT	-0.0853194	4.17226	0.19995	0.656169	0.833814	treated	6	groupMUT-groupWT	mature_neutrophils
C17orf89	0.084697	4.25765	0.199882	0.656224	0.833814	treated	6	groupMUT-groupWT	mature_neutrophils
FEM1B	-0.0831795	4.22778	0.199658	0.656404	0.83394	treated	6	groupMUT-groupWT	mature_neutrophils
JMJD4	-0.179999	2.04302	0.19944	0.656579	0.834012	treated	6	groupMUT-groupWT	mature_neutrophils
RCL1	0.0815539	4.32889	0.199386	0.656623	0.834012	treated	6	groupMUT-groupWT	mature_neutrophils
TMEM2	-0.0433684	6.20647	0.199109	0.656845	0.834191	treated	6	groupMUT-groupWT	mature_neutrophils
SNX5	0.0856647	4.17259	0.198935	0.656986	0.834222	treated	6	groupMUT-groupWT	mature_neutrophils
MBTPS1	0.080948	4.40551	0.198878	0.657032	0.834222	treated	6	groupMUT-groupWT	mature_neutrophils
PIGC	0.0774724	4.4527	0.198373	0.657439	0.834611	treated	6	groupMUT-groupWT	mature_neutrophils
DCUN1D3	0.0790615	4.38773	0.198296	0.657501	0.834611	treated	6	groupMUT-groupWT	mature_neutrophils
EID3	-0.167525	2.23285	0.198162	0.657609	0.834645	treated	6	groupMUT-groupWT	mature_neutrophils
RUVBL1	-0.17941	2.04302	0.19804	0.657708	0.834667	treated	6	groupMUT-groupWT	mature_neutrophils
SMIM12	-0.0589468	5.27625	0.197244	0.658351	0.835381	treated	6	groupMUT-groupWT	mature_neutrophils
GRIPAP1	-0.052985	5.56632	0.197122	0.65845	0.835403	treated	6	groupMUT-groupWT	mature_neutrophils
HIPK2	0.0400724	6.51855	0.19701	0.658541	0.835415	treated	6	groupMUT-groupWT	mature_neutrophils
ATP10D	0.0743882	4.5826	0.196737	0.658762	0.835593	treated	6	groupMUT-groupWT	mature_neutrophils
TM9SF1	0.180085	2.02047	0.196352	0.659075	0.835864	treated	6	groupMUT-groupWT	mature_neutrophils
ATG7	0.0209008	9.00759	0.196273	0.659139	0.835864	treated	6	groupMUT-groupWT	mature_neutrophils
ACSF3	0.0947094	3.79823	0.195827	0.659502	0.836157	treated	6	groupMUT-groupWT	mature_neutrophils
DNAL1	0.154641	2.40076	0.195789	0.659533	0.836157	treated	6	groupMUT-groupWT	mature_neutrophils
HSPA14	0.100187	3.70878	0.195612	0.659676	0.836236	treated	6	groupMUT-groupWT	mature_neutrophils
PARP6	0.0988827	3.69426	0.195361	0.659881	0.836307	treated	6	groupMUT-groupWT	mature_neutrophils
ARPC5	-0.0191943	9.4816	0.195344	0.659895	0.836307	treated	6	groupMUT-groupWT	mature_neutrophils
TOP3B	-0.179165	2.043	0.195184	0.660025	0.836369	treated	6	groupMUT-groupWT	mature_neutrophils
CUX1	-0.0240157	8.35435	0.195018	0.660161	0.836437	treated	6	groupMUT-groupWT	mature_neutrophils
ZC3H11A	-0.0401098	6.46177	0.194788	0.660349	0.836572	treated	6	groupMUT-groupWT	mature_neutrophils
SIGLEC9	0.073508	4.56696	0.194321	0.66073	0.836918	treated	6	groupMUT-groupWT	mature_neutrophils
SAP30	-0.0810143	4.28127	0.194254	0.660785	0.836918	treated	6	groupMUT-groupWT	mature_neutrophils
FAM120AOS	0.0796605	4.40534	0.194081	0.660926	0.836993	treated	6	groupMUT-groupWT	mature_neutrophils
RXRB	0.127899	2.92585	0.193785	0.661168	0.837197	treated	6	groupMUT-groupWT	mature_neutrophils
FTSJ3	0.119384	3.12003	0.193546	0.661364	0.8373	treated	6	groupMUT-groupWT	mature_neutrophils
SNORD3A	-0.179066	2.04304	0.193413	0.661473	0.8373	treated	6	groupMUT-groupWT	mature_neutrophils
TRIM52	-0.127695	2.94987	0.193387	0.661494	0.8373	treated	6	groupMUT-groupWT	mature_neutrophils
UEVLD	0.0669278	4.82807	0.192736	0.662028	0.837873	treated	6	groupMUT-groupWT	mature_neutrophils
MPPE1	0.0648953	4.92295	0.192489	0.662231	0.838026	treated	6	groupMUT-groupWT	mature_neutrophils
RP11-361F15.2	-0.0794003	4.33301	0.191926	0.662694	0.838509	treated	6	groupMUT-groupWT	mature_neutrophils
USP42	0.0613496	5.08513	0.191789	0.662807	0.838549	treated	6	groupMUT-groupWT	mature_neutrophils
SPG11	-0.0361059	6.73796	0.191136	0.663345	0.839126	treated	6	groupMUT-groupWT	mature_neutrophils
GLTP	0.0392933	6.48131	0.191014	0.663446	0.839151	treated	6	groupMUT-groupWT	mature_neutrophils
PRPSAP2	-0.0774829	4.38273	0.190893	0.663546	0.839174	treated	6	groupMUT-groupWT	mature_neutrophils
CBWD2	0.0880471	3.98576	0.190707	0.663699	0.839198	treated	6	groupMUT-groupWT	mature_neutrophils
RP11-405F3.4	-0.166266	2.23282	0.190664	0.663735	0.839198	treated	6	groupMUT-groupWT	mature_neutrophils
ATG12	0.0436727	6.11228	0.190484	0.663883	0.839198	treated	6	groupMUT-groupWT	mature_neutrophils
TECPR2	-0.0434517	6.13828	0.190474	0.663892	0.839198	treated	6	groupMUT-groupWT	mature_neutrophils
TIMM9	-0.131723	2.83734	0.190332	0.66401	0.839212	treated	6	groupMUT-groupWT	mature_neutrophils
TBC1D7	0.0699055	4.67268	0.190263	0.664067	0.839212	treated	6	groupMUT-groupWT	mature_neutrophils
SFT2D1	0.0318497	7.13625	0.189966	0.664312	0.839291	treated	6	groupMUT-groupWT	mature_neutrophils
TBC1D20	0.0711558	4.617	0.189943	0.664332	0.839291	treated	6	groupMUT-groupWT	mature_neutrophils
MFSD5	-0.0944395	3.76401	0.189831	0.664425	0.839291	treated	6	groupMUT-groupWT	mature_neutrophils
C6orf57	0.180367	2.06563	0.189715	0.66452	0.839291	treated	6	groupMUT-groupWT	mature_neutrophils
FAM76A	0.0849961	4.0712	0.189694	0.664538	0.839291	treated	6	groupMUT-groupWT	mature_neutrophils
IFI6	-0.0243971	8.16251	0.189565	0.664645	0.839323	treated	6	groupMUT-groupWT	mature_neutrophils
MALSU1	0.0850259	4.07117	0.189242	0.664913	0.839507	treated	6	groupMUT-groupWT	mature_neutrophils
EIF4E2	0.041521	6.32445	0.189193	0.664953	0.839507	treated	6	groupMUT-groupWT	mature_neutrophils
XXbac-BPG181M17.5	-0.167482	2.23275	0.189017	0.6651	0.839588	treated	6	groupMUT-groupWT	mature_neutrophils
C4orf27	0.0712157	4.61707	0.188874	0.665219	0.839635	treated	6	groupMUT-groupWT	mature_neutrophils
COL4A3BP	-0.0250442	8.15333	0.188342	0.665661	0.840021	treated	6	groupMUT-groupWT	mature_neutrophils
AC132872.2	-0.0813851	4.23754	0.188271	0.66572	0.840021	treated	6	groupMUT-groupWT	mature_neutrophils
PCBP2	0.0318602	7.11764	0.188212	0.665769	0.840021	treated	6	groupMUT-groupWT	mature_neutrophils
GSTK1	0.0278369	7.6239	0.188025	0.665925	0.840114	treated	6	groupMUT-groupWT	mature_neutrophils
TAF1B	0.0875824	4.09338	0.187868	0.666056	0.840176	treated	6	groupMUT-groupWT	mature_neutrophils
ERMARD	0.137836	2.67264	0.187315	0.666518	0.840655	treated	6	groupMUT-groupWT	mature_neutrophils
RNF170	0.0847934	4.07117	0.187138	0.666665	0.840738	treated	6	groupMUT-groupWT	mature_neutrophils
MRPL24	0.177369	1.97394	0.186652	0.667072	0.841111	treated	6	groupMUT-groupWT	mature_neutrophils
SFR1	0.137756	2.67253	0.186306	0.667362	0.841111	treated	6	groupMUT-groupWT	mature_neutrophils
GLYR1	0.046375	5.91377	0.18624	0.667417	0.841111	treated	6	groupMUT-groupWT	mature_neutrophils
STT3A	0.117664	3.09856	0.186234	0.667422	0.841111	treated	6	groupMUT-groupWT	mature_neutrophils
HEATR6	-0.110545	3.28134	0.186215	0.667438	0.841111	treated	6	groupMUT-groupWT	mature_neutrophils
WDR55	0.117762	3.0985	0.186116	0.667521	0.841111	treated	6	groupMUT-groupWT	mature_neutrophils
SKP2	0.177415	1.97396	0.1861	0.667534	0.841111	treated	6	groupMUT-groupWT	mature_neutrophils
LSP1	0.0249533	8.05967	0.185809	0.667779	0.841316	treated	6	groupMUT-groupWT	mature_neutrophils
SNRNP35	-0.053142	5.4627	0.18552	0.668022	0.841519	treated	6	groupMUT-groupWT	mature_neutrophils
TMEM234	0.11204	3.27205	0.185348	0.668166	0.84159	treated	6	groupMUT-groupWT	mature_neutrophils
VPS18	-0.0938828	3.76404	0.18511	0.668366	0.84159	treated	6	groupMUT-groupWT	mature_neutrophils
CHP1	0.0331411	6.99398	0.185086	0.668386	0.84159	treated	6	groupMUT-groupWT	mature_neutrophils
GTF2IRD2	-0.116711	3.17218	0.185062	0.668406	0.84159	treated	6	groupMUT-groupWT	mature_neutrophils
CEP97	-0.110503	3.28131	0.184446	0.668925	0.84214	treated	6	groupMUT-groupWT	mature_neutrophils
R3HDM2	-0.0304174	7.24225	0.184042	0.669266	0.842466	treated	6	groupMUT-groupWT	mature_neutrophils
NIP7	-0.136477	2.71535	0.183846	0.669431	0.842571	treated	6	groupMUT-groupWT	mature_neutrophils
DCTN5	0.0819258	4.14132	0.182981	0.670163	0.843272	treated	6	groupMUT-groupWT	mature_neutrophils
ANKRD54	0.154981	2.40068	0.182969	0.670173	0.843272	treated	6	groupMUT-groupWT	mature_neutrophils
UNC50	-0.0525871	5.48559	0.182861	0.670265	0.843272	treated	6	groupMUT-groupWT	mature_neutrophils
SP100	-0.0227941	8.39463	0.18266	0.670435	0.843272	treated	6	groupMUT-groupWT	mature_neutrophils
MAN1B1	0.111284	3.27198	0.182616	0.670472	0.843272	treated	6	groupMUT-groupWT	mature_neutrophils
SRP14-AS1	-0.12728	2.94994	0.182606	0.67048	0.843272	treated	6	groupMUT-groupWT	mature_neutrophils
USP19	0.138989	2.70135	0.182352	0.670696	0.843365	treated	6	groupMUT-groupWT	mature_neutrophils
KLHL36	-0.079655	4.24746	0.182325	0.670719	0.843365	treated	6	groupMUT-groupWT	mature_neutrophils
GIMAP1	-0.110265	3.28131	0.182011	0.670985	0.843493	treated	6	groupMUT-groupWT	mature_neutrophils
PRCC	0.0741456	4.42706	0.18185	0.671123	0.843493	treated	6	groupMUT-groupWT	mature_neutrophils
CD2BP2	0.0572746	5.29859	0.181738	0.671217	0.843493	treated	6	groupMUT-groupWT	mature_neutrophils
RP11-563J2.2	-0.0883323	3.90714	0.181594	0.67134	0.843493	treated	6	groupMUT-groupWT	mature_neutrophils
APBA3	0.152147	2.3651	0.181554	0.671374	0.843493	treated	6	groupMUT-groupWT	mature_neutrophils
GMPPA	0.104695	3.40966	0.181545	0.671382	0.843493	treated	6	groupMUT-groupWT	mature_neutrophils
NKIRAS2	0.0792379	4.21827	0.18153	0.671395	0.843493	treated	6	groupMUT-groupWT	mature_neutrophils
ADIPOR1	0.0371381	6.57504	0.181411	0.671496	0.843517	treated	6	groupMUT-groupWT	mature_neutrophils
RAB40C	-0.1187	3.17227	0.180663	0.672134	0.844214	treated	6	groupMUT-groupWT	mature_neutrophils
NSMCE4A	-0.0904948	3.83738	0.180027	0.672677	0.844768	treated	6	groupMUT-groupWT	mature_neutrophils
TMEM191C	-0.200022	1.628	0.179955	0.672739	0.844768	treated	6	groupMUT-groupWT	mature_neutrophils
UBN2	0.0732729	4.49852	0.179313	0.673288	0.845208	treated	6	groupMUT-groupWT	mature_neutrophils
UFM1	0.0446762	6.10308	0.179239	0.673351	0.845208	treated	6	groupMUT-groupWT	mature_neutrophils
PRRC2A	-0.073564	4.48579	0.179228	0.673362	0.845208	treated	6	groupMUT-groupWT	mature_neutrophils
FAM160B1	-0.0527581	5.46256	0.178924	0.673622	0.845208	treated	6	groupMUT-groupWT	mature_neutrophils
ACP2	-0.0995057	3.55068	0.178855	0.673681	0.845208	treated	6	groupMUT-groupWT	mature_neutrophils
CTU1	-0.165772	2.2328	0.178821	0.67371	0.845208	treated	6	groupMUT-groupWT	mature_neutrophils
RP11-140K17.3	-0.0979114	3.62044	0.178788	0.673738	0.845208	treated	6	groupMUT-groupWT	mature_neutrophils
PCNP	-0.0476743	5.72404	0.178778	0.673747	0.845208	treated	6	groupMUT-groupWT	mature_neutrophils
CNN2	-0.0414819	6.17454	0.178503	0.673983	0.84522	treated	6	groupMUT-groupWT	mature_neutrophils
PLAU	0.126672	2.90114	0.178468	0.674014	0.84522	treated	6	groupMUT-groupWT	mature_neutrophils
MERTK	-0.10534	3.38279	0.178433	0.674044	0.84522	treated	6	groupMUT-groupWT	mature_neutrophils
RMI1	-0.0880175	3.9072	0.178384	0.674086	0.84522	treated	6	groupMUT-groupWT	mature_neutrophils
KLF9	0.0527044	5.41638	0.178083	0.674344	0.845431	treated	6	groupMUT-groupWT	mature_neutrophils
BRE	0.0321338	7.02887	0.177845	0.674549	0.845431	treated	6	groupMUT-groupWT	mature_neutrophils
HACE1	-0.099854	3.55076	0.177813	0.674577	0.845431	treated	6	groupMUT-groupWT	mature_neutrophils
SNRNP70	0.0560032	5.25755	0.177805	0.674584	0.845431	treated	6	groupMUT-groupWT	mature_neutrophils
PTPRS	0.116858	3.09851	0.177409	0.674925	0.845756	treated	6	groupMUT-groupWT	mature_neutrophils
CTD-2587H19.1	-0.200466	1.62801	0.177038	0.675246	0.846054	treated	6	groupMUT-groupWT	mature_neutrophils
KIAA1432	-0.0374664	6.48969	0.176836	0.675421	0.84617	treated	6	groupMUT-groupWT	mature_neutrophils
TPRA1	-0.122903	2.9737	0.176597	0.675626	0.846316	treated	6	groupMUT-groupWT	mature_neutrophils
GNG10	-0.124874	2.86314	0.176484	0.675725	0.846316	treated	6	groupMUT-groupWT	mature_neutrophils
MBD3	0.117193	3.09862	0.176415	0.675784	0.846316	treated	6	groupMUT-groupWT	mature_neutrophils
RP11-87F15.2	0.175463	1.92583	0.176311	0.675874	0.846326	treated	6	groupMUT-groupWT	mature_neutrophils
DCAF15	0.105149	3.42698	0.176073	0.67608	0.846351	treated	6	groupMUT-groupWT	mature_neutrophils
SMPD4	0.126038	2.90111	0.176073	0.67608	0.846351	treated	6	groupMUT-groupWT	mature_neutrophils
DGKD	-0.0425718	6.14055	0.176002	0.676142	0.846351	treated	6	groupMUT-groupWT	mature_neutrophils
HINT1	0.0227409	8.32122	0.175454	0.676617	0.846595	treated	6	groupMUT-groupWT	mature_neutrophils
RP11-354P11.3	0.17529	1.92582	0.175374	0.676687	0.846595	treated	6	groupMUT-groupWT	mature_neutrophils
NMNAT1	-0.0788128	4.2027	0.175369	0.676691	0.846595	treated	6	groupMUT-groupWT	mature_neutrophils
DNTTIP1	0.0525422	5.44419	0.17524	0.676803	0.846595	treated	6	groupMUT-groupWT	mature_neutrophils
GPATCH2	-0.0680002	4.69049	0.175083	0.67694	0.846595	treated	6	groupMUT-groupWT	mature_neutrophils
IRF7	0.0435431	6.00502	0.175022	0.676993	0.846595	treated	6	groupMUT-groupWT	mature_neutrophils
ZBTB7C	-0.130474	2.83742	0.174949	0.677056	0.846595	treated	6	groupMUT-groupWT	mature_neutrophils
CALR	0.0420844	6.11875	0.174857	0.677136	0.846595	treated	6	groupMUT-groupWT	mature_neutrophils
KANSL2	-0.0880496	3.85031	0.174849	0.677143	0.846595	treated	6	groupMUT-groupWT	mature_neutrophils
ENG	-0.16541	2.08741	0.174735	0.677242	0.846595	treated	6	groupMUT-groupWT	mature_neutrophils
PIGV	-0.155715	2.27181	0.174687	0.677284	0.846595	treated	6	groupMUT-groupWT	mature_neutrophils
CTC-338M12.4	-0.165702	2.08741	0.17464	0.677325	0.846595	treated	6	groupMUT-groupWT	mature_neutrophils
APOPT1	0.0753687	4.35171	0.174268	0.677649	0.846897	treated	6	groupMUT-groupWT	mature_neutrophils
HCFC1R1	-0.0537321	5.34646	0.174047	0.677842	0.847034	treated	6	groupMUT-groupWT	mature_neutrophils
CD7	-0.230912	1.32846	0.173811	0.678048	0.84717	treated	6	groupMUT-groupWT	mature_neutrophils
SBDS	-0.0641066	4.81099	0.173734	0.678115	0.84717	treated	6	groupMUT-groupWT	mature_neutrophils
SLC25A26	0.0713954	4.48211	0.173562	0.678265	0.847195	treated	6	groupMUT-groupWT	mature_neutrophils
DSN1	-0.165117	2.08741	0.173522	0.6783	0.847195	treated	6	groupMUT-groupWT	mature_neutrophils
TRAPPC4	-0.067578	4.69032	0.17295	0.678801	0.847717	treated	6	groupMUT-groupWT	mature_neutrophils
SERPINB9	-0.0826151	4.08745	0.172776	0.678953	0.847804	treated	6	groupMUT-groupWT	mature_neutrophils
SAP30L	-0.105782	3.30032	0.172479	0.679213	0.848026	treated	6	groupMUT-groupWT	mature_neutrophils
CEP57	0.0650994	4.8084	0.172193	0.679464	0.848236	treated	6	groupMUT-groupWT	mature_neutrophils
RPN2	-0.0523872	5.37595	0.172064	0.679577	0.848275	treated	6	groupMUT-groupWT	mature_neutrophils
TPST2	-0.0496137	5.56063	0.171874	0.679745	0.848345	treated	6	groupMUT-groupWT	mature_neutrophils
MTRF1	0.0980062	3.51901	0.171721	0.679879	0.848345	treated	6	groupMUT-groupWT	mature_neutrophils
CSTF2	-0.200363	1.62805	0.171718	0.679882	0.848345	treated	6	groupMUT-groupWT	mature_neutrophils
GPN2	-0.113424	3.09827	0.171278	0.680269	0.848725	treated	6	groupMUT-groupWT	mature_neutrophils
MYNN	-0.0785947	4.15662	0.170478	0.680975	0.849502	treated	6	groupMUT-groupWT	mature_neutrophils
MCMBP	-0.0605198	4.94975	0.170277	0.681152	0.849511	treated	6	groupMUT-groupWT	mature_neutrophils
SMNDC1	0.0451078	5.85065	0.170235	0.681189	0.849511	treated	6	groupMUT-groupWT	mature_neutrophils
TOPBP1	-0.0578452	5.07629	0.170189	0.681229	0.849511	treated	6	groupMUT-groupWT	mature_neutrophils
HERC6	-0.0851764	3.91953	0.169099	0.682195	0.85052	treated	6	groupMUT-groupWT	mature_neutrophils
AES	-0.0764382	4.30022	0.169073	0.682218	0.85052	treated	6	groupMUT-groupWT	mature_neutrophils
MRPS18B	0.113808	3.05448	0.168995	0.682287	0.85052	treated	6	groupMUT-groupWT	mature_neutrophils
CCNL2	-0.0859359	3.91945	0.168844	0.682421	0.850584	treated	6	groupMUT-groupWT	mature_neutrophils
TCEA2	0.0928271	3.63575	0.168711	0.68254	0.850628	treated	6	groupMUT-groupWT	mature_neutrophils
IQGAP1	0.0203523	8.73147	0.168535	0.682696	0.85072	treated	6	groupMUT-groupWT	mature_neutrophils
RP11-16E12.1	-0.201013	1.62797	0.168321	0.682886	0.850853	treated	6	groupMUT-groupWT	mature_neutrophils
NUP93	-0.0652084	4.70459	0.167645	0.683488	0.851501	treated	6	groupMUT-groupWT	mature_neutrophils
OSTF1	0.0228623	8.14848	0.167452	0.683661	0.851612	treated	6	groupMUT-groupWT	mature_neutrophils
TMEM154	0.0271525	7.56772	0.166923	0.684133	0.852097	treated	6	groupMUT-groupWT	mature_neutrophils
TEX41	-0.199055	1.62795	0.166595	0.684426	0.852232	treated	6	groupMUT-groupWT	mature_neutrophils
NUDT21	-0.0617269	4.88203	0.166561	0.684457	0.852232	treated	6	groupMUT-groupWT	mature_neutrophils
TAF4	0.134075	2.61305	0.166524	0.68449	0.852232	treated	6	groupMUT-groupWT	mature_neutrophils
GARS	-0.0642795	4.74322	0.166387	0.684612	0.852265	treated	6	groupMUT-groupWT	mature_neutrophils
CCNA1	-0.198979	1.62805	0.166142	0.684832	0.852265	treated	6	groupMUT-groupWT	mature_neutrophils
USP20	-0.0951721	3.56658	0.166135	0.684838	0.852265	treated	6	groupMUT-groupWT	mature_neutrophils
TDRD7	-0.0704019	4.45653	0.166046	0.684918	0.852265	treated	6	groupMUT-groupWT	mature_neutrophils
STUB1	0.0479002	5.60173	0.166031	0.684931	0.852265	treated	6	groupMUT-groupWT	mature_neutrophils
ZDHHC4	-0.0950016	3.56648	0.165921	0.685031	0.852285	treated	6	groupMUT-groupWT	mature_neutrophils
MIR503HG	-0.165214	2.08749	0.165726	0.685205	0.8523	treated	6	groupMUT-groupWT	mature_neutrophils
ZNF623	0.174705	1.92589	0.165723	0.685208	0.8523	treated	6	groupMUT-groupWT	mature_neutrophils
RUNDC1	0.107021	3.23307	0.16537	0.685525	0.85259	treated	6	groupMUT-groupWT	mature_neutrophils
ZDHHC24	0.0746097	4.3426	0.165091	0.685776	0.852799	treated	6	groupMUT-groupWT	mature_neutrophils
PARVG	0.0351583	6.6189	0.164658	0.686166	0.852961	treated	6	groupMUT-groupWT	mature_neutrophils
HLA-DRB5	0.118466	3.12021	0.164624	0.686197	0.852961	treated	6	groupMUT-groupWT	mature_neutrophils
GSK3B	-0.0218425	8.34672	0.164491	0.686316	0.852961	treated	6	groupMUT-groupWT	mature_neutrophils
RPS6KA3	0.0369817	6.40653	0.164443	0.68636	0.852961	treated	6	groupMUT-groupWT	mature_neutrophils
MB21D2	-0.0680483	4.54677	0.164422	0.686379	0.852961	treated	6	groupMUT-groupWT	mature_neutrophils
ZNF182	-0.199371	1.62807	0.164326	0.686465	0.852961	treated	6	groupMUT-groupWT	mature_neutrophils
CTD-2349P21.11	0.106368	3.21317	0.164191	0.686587	0.852961	treated	6	groupMUT-groupWT	mature_neutrophils
UBQLN4	0.14758	2.29112	0.164061	0.686705	0.852961	treated	6	groupMUT-groupWT	mature_neutrophils
C17orf75	-0.0962905	3.56651	0.164039	0.686724	0.852961	treated	6	groupMUT-groupWT	mature_neutrophils
CACNA1A	-0.198717	1.62803	0.163765	0.686972	0.852961	treated	6	groupMUT-groupWT	mature_neutrophils
ZNF260	0.172701	1.87609	0.163614	0.687108	0.852961	treated	6	groupMUT-groupWT	mature_neutrophils
SERPING1	0.0455916	5.7507	0.163574	0.687145	0.852961	treated	6	groupMUT-groupWT	mature_neutrophils
SPCS2	0.0339625	6.71437	0.163527	0.687187	0.852961	treated	6	groupMUT-groupWT	mature_neutrophils
TMEM218	0.0918524	3.75759	0.163452	0.687255	0.852961	treated	6	groupMUT-groupWT	mature_neutrophils
DIP2B	0.024322	7.95949	0.163449	0.687258	0.852961	treated	6	groupMUT-groupWT	mature_neutrophils
RP11-81H14.2	-0.106758	3.21296	0.163413	0.68729	0.852961	treated	6	groupMUT-groupWT	mature_neutrophils
WIPF1	0.0227768	8.14943	0.16338	0.68732	0.852961	treated	6	groupMUT-groupWT	mature_neutrophils
CNDP2	0.0462892	5.72834	0.163291	0.687401	0.852961	treated	6	groupMUT-groupWT	mature_neutrophils
PCED1B	-0.0380669	6.29786	0.163118	0.687558	0.853053	treated	6	groupMUT-groupWT	mature_neutrophils
YIPF3	0.0481602	5.63373	0.162867	0.687785	0.853233	treated	6	groupMUT-groupWT	mature_neutrophils
SIDT2	0.121445	2.85062	0.162619	0.68801	0.853378	treated	6	groupMUT-groupWT	mature_neutrophils
RBM44	0.147964	2.29119	0.162554	0.688069	0.853378	treated	6	groupMUT-groupWT	mature_neutrophils
TTC9C	-0.0951829	3.56663	0.16212	0.688463	0.853764	treated	6	groupMUT-groupWT	mature_neutrophils
LRRC69	-0.137465	2.46929	0.161101	0.689391	0.854712	treated	6	groupMUT-groupWT	mature_neutrophils
FPGT	-0.095916	3.49422	0.161089	0.689403	0.854712	treated	6	groupMUT-groupWT	mature_neutrophils
C11orf31	0.0309032	7.02814	0.161008	0.689477	0.854712	treated	6	groupMUT-groupWT	mature_neutrophils
POMT1	0.112141	3.0319	0.160823	0.689645	0.854755	treated	6	groupMUT-groupWT	mature_neutrophils
SCARF1	-0.0574259	5.15417	0.160788	0.689678	0.854755	treated	6	groupMUT-groupWT	mature_neutrophils
PPP2CA	0.0400894	6.14029	0.160361	0.690068	0.855135	treated	6	groupMUT-groupWT	mature_neutrophils
OXSM	0.176958	1.92584	0.16005	0.690352	0.855164	treated	6	groupMUT-groupWT	mature_neutrophils
SNRNP25	-0.0829748	3.93171	0.16005	0.690352	0.855164	treated	6	groupMUT-groupWT	mature_neutrophils
NME9	0.175869	1.92595	0.159987	0.69041	0.855164	treated	6	groupMUT-groupWT	mature_neutrophils
RFFL	-0.0746228	4.22281	0.159972	0.690425	0.855164	treated	6	groupMUT-groupWT	mature_neutrophils
RP11-517O13.3	0.133071	2.61317	0.159862	0.690525	0.855179	treated	6	groupMUT-groupWT	mature_neutrophils
UBE3B	0.0851112	3.8442	0.159777	0.690603	0.855179	treated	6	groupMUT-groupWT	mature_neutrophils
FAM209A	0.130782	2.58238	0.159663	0.690707	0.855205	treated	6	groupMUT-groupWT	mature_neutrophils
RP1-249H1.4	0.130938	2.58234	0.159105	0.69122	0.855638	treated	6	groupMUT-groupWT	mature_neutrophils
PIK3C3	-0.0440572	5.82734	0.159074	0.691249	0.855638	treated	6	groupMUT-groupWT	mature_neutrophils
RP11-245J9.4	0.131539	2.58243	0.159011	0.691307	0.855638	treated	6	groupMUT-groupWT	mature_neutrophils
CHD8	-0.0461591	5.69194	0.158918	0.691392	0.85564	treated	6	groupMUT-groupWT	mature_neutrophils
RPS19BP1	-0.0391013	6.19891	0.158547	0.691734	0.855934	treated	6	groupMUT-groupWT	mature_neutrophils
SHMT2	0.14813	2.29108	0.158479	0.691796	0.855934	treated	6	groupMUT-groupWT	mature_neutrophils
ABTB2	0.0596471	4.87941	0.158123	0.692124	0.856237	treated	6	groupMUT-groupWT	mature_neutrophils
CHAMP1	-0.100736	3.31912	0.157761	0.692459	0.856494	treated	6	groupMUT-groupWT	mature_neutrophils
TOMM20	0.0441322	5.76957	0.157605	0.692603	0.856494	treated	6	groupMUT-groupWT	mature_neutrophils
HPRT1	-0.0681254	4.5105	0.15747	0.692727	0.856494	treated	6	groupMUT-groupWT	mature_neutrophils
SUN1	0.173143	1.87616	0.15741	0.692783	0.856494	treated	6	groupMUT-groupWT	mature_neutrophils
ACOT8	-0.0642087	4.67224	0.157313	0.692873	0.856494	treated	6	groupMUT-groupWT	mature_neutrophils
EMC4	-0.0572499	5.02573	0.157148	0.693026	0.856494	treated	6	groupMUT-groupWT	mature_neutrophils
KIAA0040	0.0678107	4.5271	0.157077	0.693092	0.856494	treated	6	groupMUT-groupWT	mature_neutrophils
SLC22A18	0.122205	2.85047	0.157051	0.693116	0.856494	treated	6	groupMUT-groupWT	mature_neutrophils
FBXO25	0.0909761	3.62075	0.15703	0.693135	0.856494	treated	6	groupMUT-groupWT	mature_neutrophils
ZNF292	-0.0246623	7.72775	0.156944	0.693214	0.856494	treated	6	groupMUT-groupWT	mature_neutrophils
BABAM1	-0.0554662	5.0873	0.156864	0.693289	0.856494	treated	6	groupMUT-groupWT	mature_neutrophils
ZFP14	0.0994269	3.35621	0.156817	0.693333	0.856494	treated	6	groupMUT-groupWT	mature_neutrophils
DIS3	-0.0651835	4.59752	0.156617	0.693518	0.85662	treated	6	groupMUT-groupWT	mature_neutrophils
BAK1	0.0816266	3.92584	0.15589	0.694194	0.857308	treated	6	groupMUT-groupWT	mature_neutrophils
IER3	-0.0330867	6.89332	0.155826	0.694253	0.857308	treated	6	groupMUT-groupWT	mature_neutrophils
FBXO38	-0.0380527	6.24481	0.155702	0.694368	0.857308	treated	6	groupMUT-groupWT	mature_neutrophils
SCRN2	-0.118908	2.88853	0.155436	0.694616	0.857308	treated	6	groupMUT-groupWT	mature_neutrophils
ZNF121	-0.144146	2.30977	0.155409	0.694641	0.857308	treated	6	groupMUT-groupWT	mature_neutrophils
POP5	-0.12107	2.77092	0.155404	0.694645	0.857308	treated	6	groupMUT-groupWT	mature_neutrophils
TTLL3	0.104541	3.19304	0.155246	0.694793	0.857308	treated	6	groupMUT-groupWT	mature_neutrophils
MFSD8	0.0873931	3.72967	0.155227	0.69481	0.857308	treated	6	groupMUT-groupWT	mature_neutrophils
RBM42	-0.0631317	4.71178	0.154981	0.69504	0.857308	treated	6	groupMUT-groupWT	mature_neutrophils
CEP164	0.103826	3.19296	0.154974	0.695047	0.857308	treated	6	groupMUT-groupWT	mature_neutrophils
HMG20A	-0.0715027	4.40943	0.154969	0.695051	0.857308	treated	6	groupMUT-groupWT	mature_neutrophils
DAGLB	-0.0823446	3.87587	0.154943	0.695076	0.857308	treated	6	groupMUT-groupWT	mature_neutrophils
RABEP2	-0.121228	2.77089	0.154555	0.695438	0.857651	treated	6	groupMUT-groupWT	mature_neutrophils
RNASEH2A	0.145389	2.25265	0.154237	0.695736	0.857863	treated	6	groupMUT-groupWT	mature_neutrophils
CPSF2	-0.0479105	5.50649	0.154193	0.695776	0.857863	treated	6	groupMUT-groupWT	mature_neutrophils
ZDHHC16	-0.144405	2.30977	0.154053	0.695908	0.857921	treated	6	groupMUT-groupWT	mature_neutrophils
MRPS30	0.104319	3.19307	0.15396	0.695995	0.857926	treated	6	groupMUT-groupWT	mature_neutrophils
RABL3	-0.0683859	4.42659	0.153708	0.696232	0.858048	treated	6	groupMUT-groupWT	mature_neutrophils
GLYCTK	-0.120441	2.77093	0.153677	0.696261	0.858048	treated	6	groupMUT-groupWT	mature_neutrophils
EIF2B5	-0.0881721	3.66505	0.15348	0.696446	0.858123	treated	6	groupMUT-groupWT	mature_neutrophils
EZH1	-0.0754917	4.11972	0.153387	0.696533	0.858123	treated	6	groupMUT-groupWT	mature_neutrophils
NCAPD2	-0.107664	3.11986	0.153329	0.696587	0.858123	treated	6	groupMUT-groupWT	mature_neutrophils
ACP1	-0.058637	4.90091	0.153256	0.696656	0.858123	treated	6	groupMUT-groupWT	mature_neutrophils
SFXN1	-0.120493	2.77096	0.152998	0.696899	0.858319	treated	6	groupMUT-groupWT	mature_neutrophils
GYS1	-0.0576935	4.93472	0.152715	0.697164	0.858327	treated	6	groupMUT-groupWT	mature_neutrophils
CTR9	-0.045915	5.60124	0.152691	0.697187	0.858327	treated	6	groupMUT-groupWT	mature_neutrophils
AIFM1	-0.0959753	3.41795	0.152684	0.697193	0.858327	treated	6	groupMUT-groupWT	mature_neutrophils
DDX46	0.0358947	6.4099	0.152636	0.697239	0.858327	treated	6	groupMUT-groupWT	mature_neutrophils
TRAPPC12	0.0683535	4.44855	0.152476	0.69739	0.858382	treated	6	groupMUT-groupWT	mature_neutrophils
GDE1	0.0663289	4.51095	0.152411	0.697451	0.858382	treated	6	groupMUT-groupWT	mature_neutrophils
SWT1	0.0570604	4.95928	0.15219	0.697659	0.858535	treated	6	groupMUT-groupWT	mature_neutrophils
C5orf28	0.119005	2.82459	0.151726	0.698098	0.858788	treated	6	groupMUT-groupWT	mature_neutrophils
UBE2O	-0.100349	3.31916	0.15158	0.698235	0.858788	treated	6	groupMUT-groupWT	mature_neutrophils
SFT2D3	-0.179355	1.68689	0.151545	0.698269	0.858788	treated	6	groupMUT-groupWT	mature_neutrophils
H2AFV	-0.0264469	7.3865	0.15151	0.698302	0.858788	treated	6	groupMUT-groupWT	mature_neutrophils
HDDC3	-0.121299	2.77085	0.151509	0.698303	0.858788	treated	6	groupMUT-groupWT	mature_neutrophils
TMCO4	-0.120127	2.97379	0.151371	0.698433	0.858788	treated	6	groupMUT-groupWT	mature_neutrophils
ATP5H	0.0280407	7.19277	0.151353	0.69845	0.858788	treated	6	groupMUT-groupWT	mature_neutrophils
TRAK2	0.0662475	4.51097	0.15114	0.698651	0.858854	treated	6	groupMUT-groupWT	mature_neutrophils
EXTL3	0.0760966	4.08766	0.151082	0.698707	0.858854	treated	6	groupMUT-groupWT	mature_neutrophils
FAM63A	0.0736782	4.16736	0.151032	0.698754	0.858854	treated	6	groupMUT-groupWT	mature_neutrophils
SPECC1	0.0421319	5.85565	0.150766	0.699006	0.85906	treated	6	groupMUT-groupWT	mature_neutrophils
AURKA	-0.179536	1.68688	0.150605	0.699159	0.859146	treated	6	groupMUT-groupWT	mature_neutrophils
C19orf54	-0.179433	1.68692	0.150447	0.699309	0.859228	treated	6	groupMUT-groupWT	mature_neutrophils
RP11-58E21.3	-0.16371	1.92569	0.149713	0.700007	0.859943	treated	6	groupMUT-groupWT	mature_neutrophils
RCOR3	-0.0446426	5.66312	0.149655	0.700062	0.859943	treated	6	groupMUT-groupWT	mature_neutrophils
ANKRD17	0.0249062	7.64979	0.149557	0.700155	0.859943	treated	6	groupMUT-groupWT	mature_neutrophils
SIRT7	0.0661885	4.50278	0.149483	0.700226	0.859943	treated	6	groupMUT-groupWT	mature_neutrophils
LRRC58	0.0570433	4.9533	0.149384	0.700321	0.859956	treated	6	groupMUT-groupWT	mature_neutrophils
ISCA2	-0.0520692	5.18502	0.149094	0.700597	0.860192	treated	6	groupMUT-groupWT	mature_neutrophils
RP11-488L18.10	-0.0774414	4.00879	0.1489	0.700782	0.860318	treated	6	groupMUT-groupWT	mature_neutrophils
NBR1	-0.0536128	5.12235	0.148598	0.701071	0.860569	treated	6	groupMUT-groupWT	mature_neutrophils
TEFM	-0.0969173	3.33758	0.14846	0.701202	0.860587	treated	6	groupMUT-groupWT	mature_neutrophils
FAM118A	-0.15246	2.13043	0.148391	0.701269	0.860587	treated	6	groupMUT-groupWT	mature_neutrophils
AMMECR1L	0.128104	2.55102	0.14832	0.701337	0.860587	treated	6	groupMUT-groupWT	mature_neutrophils
DPY19L4	0.118306	2.79808	0.148051	0.701595	0.860746	treated	6	groupMUT-groupWT	mature_neutrophils
MED7	-0.0790254	4.04857	0.14791	0.70173	0.860746	treated	6	groupMUT-groupWT	mature_neutrophils
RP11-16C1.3	0.0685197	4.37422	0.147909	0.701731	0.860746	treated	6	groupMUT-groupWT	mature_neutrophils
ZNF611	0.0596882	4.88556	0.147779	0.701855	0.860746	treated	6	groupMUT-groupWT	mature_neutrophils
NSRP1	0.0328874	6.67474	0.147747	0.701886	0.860746	treated	6	groupMUT-groupWT	mature_neutrophils
SSFA2	-0.0419162	5.89313	0.147495	0.702128	0.860762	treated	6	groupMUT-groupWT	mature_neutrophils
EFCAB11	0.129334	2.55107	0.147478	0.702145	0.860762	treated	6	groupMUT-groupWT	mature_neutrophils
PIN4	-0.0426722	5.83745	0.147393	0.702226	0.860762	treated	6	groupMUT-groupWT	mature_neutrophils
XPOT	-0.090196	3.65031	0.147385	0.702234	0.860762	treated	6	groupMUT-groupWT	mature_neutrophils
RP11-212P7.2	-0.204785	1.4006	0.146875	0.702724	0.86098	treated	6	groupMUT-groupWT	mature_neutrophils
SFT2D2	-0.0426318	5.76738	0.146827	0.70277	0.86098	treated	6	groupMUT-groupWT	mature_neutrophils
PCNT	-0.123619	2.64294	0.146739	0.702855	0.86098	treated	6	groupMUT-groupWT	mature_neutrophils
ALKBH7	-0.0474806	5.46491	0.146592	0.702997	0.86098	treated	6	groupMUT-groupWT	mature_neutrophils
MRPS5	0.0695445	4.30533	0.146569	0.703019	0.86098	treated	6	groupMUT-groupWT	mature_neutrophils
MTMR10	-0.0445135	5.62588	0.146554	0.703033	0.86098	treated	6	groupMUT-groupWT	mature_neutrophils
RP11-111A21.1	0.169721	1.82451	0.146519	0.703067	0.86098	treated	6	groupMUT-groupWT	mature_neutrophils
RABEP1	0.0422662	5.83462	0.146481	0.703104	0.86098	treated	6	groupMUT-groupWT	mature_neutrophils
UBE2W	-0.0332123	6.59755	0.14638	0.703201	0.86098	treated	6	groupMUT-groupWT	mature_neutrophils
RP11-5C23.1	-0.202841	1.40061	0.14633	0.703249	0.86098	treated	6	groupMUT-groupWT	mature_neutrophils
SYNCRIP	-0.0368153	6.27628	0.146014	0.703554	0.861235	treated	6	groupMUT-groupWT	mature_neutrophils
PBX2	-0.066442	4.4352	0.145941	0.703625	0.861235	treated	6	groupMUT-groupWT	mature_neutrophils
LEO1	0.0880273	3.5901	0.145829	0.703734	0.861237	treated	6	groupMUT-groupWT	mature_neutrophils
PACRGL	-0.0759223	4.07077	0.145765	0.703795	0.861237	treated	6	groupMUT-groupWT	mature_neutrophils
POLE4	0.0427438	5.78818	0.145608	0.703947	0.861275	treated	6	groupMUT-groupWT	mature_neutrophils
MESDC2	-0.0532213	5.15646	0.14556	0.703994	0.861275	treated	6	groupMUT-groupWT	mature_neutrophils
TBC1D14	0.0368408	6.27341	0.145378	0.70417	0.861331	treated	6	groupMUT-groupWT	mature_neutrophils
ZNF444	-0.123472	2.6429	0.145339	0.704207	0.861331	treated	6	groupMUT-groupWT	mature_neutrophils
PGLYRP1	0.0309504	7.11039	0.145241	0.704302	0.861345	treated	6	groupMUT-groupWT	mature_neutrophils
SNAI3-AS1	-0.111347	2.9134	0.144943	0.704591	0.861572	treated	6	groupMUT-groupWT	mature_neutrophils
MED1	0.0676502	4.37426	0.144877	0.704656	0.861572	treated	6	groupMUT-groupWT	mature_neutrophils
NEMF	-0.0333886	6.53271	0.144786	0.704743	0.861576	treated	6	groupMUT-groupWT	mature_neutrophils
SLC12A2	0.103031	3.17257	0.144134	0.705377	0.862249	treated	6	groupMUT-groupWT	mature_neutrophils
EIF3H	-0.027987	7.15035	0.14389	0.705615	0.862427	treated	6	groupMUT-groupWT	mature_neutrophils
RRP8	0.129346	2.55095	0.143692	0.705808	0.862427	treated	6	groupMUT-groupWT	mature_neutrophils
ZNF622	0.076126	3.99165	0.143639	0.705859	0.862427	treated	6	groupMUT-groupWT	mature_neutrophils
SMIM13	-0.103767	3.14103	0.143606	0.705892	0.862427	treated	6	groupMUT-groupWT	mature_neutrophils
CARM1	-0.128264	2.50246	0.143554	0.705943	0.862427	treated	6	groupMUT-groupWT	mature_neutrophils
RP11-876N24.4	0.142323	2.21315	0.143328	0.706163	0.862593	treated	6	groupMUT-groupWT	mature_neutrophils
KLF10	0.0533072	5.15164	0.142464	0.707008	0.863523	treated	6	groupMUT-groupWT	mature_neutrophils
DYRK4	0.168054	1.77109	0.142197	0.70727	0.863741	treated	6	groupMUT-groupWT	mature_neutrophils
GGCX	0.069751	4.30557	0.141788	0.707672	0.864128	treated	6	groupMUT-groupWT	mature_neutrophils
DLST	-0.0768298	3.95577	0.141547	0.707909	0.864315	treated	6	groupMUT-groupWT	mature_neutrophils
ASTE1	0.116592	2.79809	0.14124	0.708211	0.864367	treated	6	groupMUT-groupWT	mature_neutrophils
PCNXL2	0.168326	1.77114	0.140934	0.708512	0.864367	treated	6	groupMUT-groupWT	mature_neutrophils
TFCP2	-0.0373477	6.12897	0.140914	0.708532	0.864367	treated	6	groupMUT-groupWT	mature_neutrophils
TLR1	0.0424585	5.80966	0.140911	0.708534	0.864367	treated	6	groupMUT-groupWT	mature_neutrophils
SPHK1	-0.143952	2.30968	0.14089	0.708555	0.864367	treated	6	groupMUT-groupWT	mature_neutrophils
SORD	0.142424	2.21307	0.140656	0.708786	0.864367	treated	6	groupMUT-groupWT	mature_neutrophils
RP11-611L7.1	0.107136	2.98572	0.140652	0.70879	0.864367	treated	6	groupMUT-groupWT	mature_neutrophils
NDUFAF4	0.167408	1.77114	0.140648	0.708794	0.864367	treated	6	groupMUT-groupWT	mature_neutrophils
U2AF1L4	0.0908236	3.45258	0.140569	0.708872	0.864367	treated	6	groupMUT-groupWT	mature_neutrophils
PI4K2A	0.167585	1.77115	0.140475	0.708965	0.864367	treated	6	groupMUT-groupWT	mature_neutrophils
NFRKB	-0.0769226	3.95574	0.140469	0.70897	0.864367	treated	6	groupMUT-groupWT	mature_neutrophils
ZBTB14	0.142093	2.21317	0.140417	0.709022	0.864367	treated	6	groupMUT-groupWT	mature_neutrophils
REEP3	0.0307216	6.80431	0.140394	0.709045	0.864367	treated	6	groupMUT-groupWT	mature_neutrophils
TMEM50A	0.0232209	7.74981	0.140063	0.709372	0.864663	treated	6	groupMUT-groupWT	mature_neutrophils
PIGP	0.0872299	3.57468	0.13989	0.709543	0.864769	treated	6	groupMUT-groupWT	mature_neutrophils
FXR1	-0.034488	6.37918	0.139714	0.709718	0.864879	treated	6	groupMUT-groupWT	mature_neutrophils
ABHD17B	0.0688999	4.29607	0.139452	0.709977	0.865032	treated	6	groupMUT-groupWT	mature_neutrophils
CALU	-0.0635201	4.52677	0.139334	0.710094	0.865032	treated	6	groupMUT-groupWT	mature_neutrophils
ZMYM4	-0.0341577	6.45866	0.139333	0.710096	0.865032	treated	6	groupMUT-groupWT	mature_neutrophils
CATSPERG	-0.123491	2.64283	0.139104	0.710323	0.865182	treated	6	groupMUT-groupWT	mature_neutrophils
PGGT1B	0.0499458	5.20818	0.139039	0.710388	0.865182	treated	6	groupMUT-groupWT	mature_neutrophils
CRTAP	0.0730387	4.06558	0.138329	0.711093	0.865907	treated	6	groupMUT-groupWT	mature_neutrophils
MED14	-0.0680835	4.29567	0.138271	0.711151	0.865907	treated	6	groupMUT-groupWT	mature_neutrophils
THUMPD1	-0.0494651	5.22286	0.137495	0.711926	0.866634	treated	6	groupMUT-groupWT	mature_neutrophils
MAP7D3	-0.180388	1.68684	0.137485	0.711936	0.866634	treated	6	groupMUT-groupWT	mature_neutrophils
DNM2	0.0291202	7.04112	0.137419	0.712002	0.866634	treated	6	groupMUT-groupWT	mature_neutrophils
RPRD1A	-0.0507705	5.13831	0.137097	0.712324	0.866834	treated	6	groupMUT-groupWT	mature_neutrophils
PPP2R2A	0.0287147	6.94515	0.137087	0.712335	0.866834	treated	6	groupMUT-groupWT	mature_neutrophils
SP2	-0.0696986	4.19771	0.136951	0.712471	0.866897	treated	6	groupMUT-groupWT	mature_neutrophils
TMEM208	-0.0407349	5.86481	0.136338	0.713086	0.867382	treated	6	groupMUT-groupWT	mature_neutrophils
BTN3A3	0.126052	2.51887	0.136332	0.713092	0.867382	treated	6	groupMUT-groupWT	mature_neutrophils
SCAMP4	0.0840571	3.68714	0.136301	0.713123	0.867382	treated	6	groupMUT-groupWT	mature_neutrophils
HLA-AS1	0.141607	2.21307	0.136096	0.713329	0.86753	treated	6	groupMUT-groupWT	mature_neutrophils
RALGPS2	-0.0678975	4.25237	0.13593	0.713496	0.867568	treated	6	groupMUT-groupWT	mature_neutrophils
RNF141	-0.0452404	5.47758	0.135897	0.713529	0.867568	treated	6	groupMUT-groupWT	mature_neutrophils
SNTB2	0.0564246	4.90732	0.1356	0.713828	0.867762	treated	6	groupMUT-groupWT	mature_neutrophils
NEK3	-0.162237	1.92575	0.135571	0.713857	0.867762	treated	6	groupMUT-groupWT	mature_neutrophils
PPP2R5D	0.0995264	3.1517	0.135445	0.713984	0.867814	treated	6	groupMUT-groupWT	mature_neutrophils
DHRS4L2	0.0711596	4.14645	0.135319	0.714111	0.867865	treated	6	groupMUT-groupWT	mature_neutrophils
DHX30	0.0643938	4.48616	0.135078	0.714355	0.868059	treated	6	groupMUT-groupWT	mature_neutrophils
RAB12	0.0438183	5.5413	0.134785	0.71465	0.868315	treated	6	groupMUT-groupWT	mature_neutrophils
CDS2	0.0492771	5.20333	0.134622	0.714816	0.868414	treated	6	groupMUT-groupWT	mature_neutrophils
SEC31A	-0.0370101	6.2434	0.134379	0.715062	0.868609	treated	6	groupMUT-groupWT	mature_neutrophils
COX14	0.0419473	5.67267	0.134172	0.715271	0.868761	treated	6	groupMUT-groupWT	mature_neutrophils
CCDC26	-0.133167	2.34673	0.133395	0.716061	0.869577	treated	6	groupMUT-groupWT	mature_neutrophils
ZBTB49	0.140049	2.17249	0.133344	0.716113	0.869577	treated	6	groupMUT-groupWT	mature_neutrophils
PTPRM	0.171443	1.82467	0.133063	0.716398	0.869798	treated	6	groupMUT-groupWT	mature_neutrophils
POLR3E	-0.134122	2.34682	0.132999	0.716464	0.869798	treated	6	groupMUT-groupWT	mature_neutrophils
SUN2	0.045769	5.50056	0.132482	0.716991	0.870156	treated	6	groupMUT-groupWT	mature_neutrophils
RP11-384C4.7	-0.0884527	3.45234	0.132451	0.717023	0.870156	treated	6	groupMUT-groupWT	mature_neutrophils
LSG1	0.0831864	3.68727	0.132297	0.71718	0.870156	treated	6	groupMUT-groupWT	mature_neutrophils
TAF7	0.0278521	6.97935	0.132224	0.717255	0.870156	treated	6	groupMUT-groupWT	mature_neutrophils
CC2D1B	-0.0878274	3.45234	0.13215	0.71733	0.870156	treated	6	groupMUT-groupWT	mature_neutrophils
OSBPL3	0.164963	1.71563	0.132043	0.71744	0.870156	treated	6	groupMUT-groupWT	mature_neutrophils
NEDD1	-0.073884	3.9678	0.132031	0.717452	0.870156	treated	6	groupMUT-groupWT	mature_neutrophils
LAMTOR4	-0.0188861	8.47342	0.132017	0.717466	0.870156	treated	6	groupMUT-groupWT	mature_neutrophils
CTC-487M23.8	0.164654	1.71563	0.131944	0.717541	0.870156	treated	6	groupMUT-groupWT	mature_neutrophils
TNNT1	0.165045	1.7156	0.131859	0.717629	0.870156	treated	6	groupMUT-groupWT	mature_neutrophils
RALGDS	0.0539144	4.93522	0.131782	0.717707	0.870156	treated	6	groupMUT-groupWT	mature_neutrophils
MAPKAPK2	-0.026728	7.15571	0.131716	0.717775	0.870156	treated	6	groupMUT-groupWT	mature_neutrophils
ZFYVE26	-0.0463036	5.36264	0.13158	0.717914	0.870221	treated	6	groupMUT-groupWT	mature_neutrophils
HARS2	0.105985	2.96219	0.131414	0.718085	0.870326	treated	6	groupMUT-groupWT	mature_neutrophils
CCDC53	0.0536	4.92912	0.131096	0.71841	0.870618	treated	6	groupMUT-groupWT	mature_neutrophils
ERV3-1	-0.0706626	4.09285	0.131007	0.718503	0.870627	treated	6	groupMUT-groupWT	mature_neutrophils
DALRD3	-0.0972445	3.16195	0.130889	0.718623	0.870671	treated	6	groupMUT-groupWT	mature_neutrophils
SLC8B1	0.105588	2.962	0.130754	0.718763	0.870737	treated	6	groupMUT-groupWT	mature_neutrophils
SUGP1	0.0748948	3.98007	0.130621	0.718899	0.870788	treated	6	groupMUT-groupWT	mature_neutrophils
HNRNPC	-0.0195625	8.29142	0.130479	0.719045	0.870788	treated	6	groupMUT-groupWT	mature_neutrophils
TBCD	-0.0981253	3.16201	0.130418	0.719108	0.870788	treated	6	groupMUT-groupWT	mature_neutrophils
FCF1	0.0718178	4.05462	0.130376	0.719151	0.870788	treated	6	groupMUT-groupWT	mature_neutrophils
DUSP23	-0.0539233	4.89154	0.130301	0.719228	0.870788	treated	6	groupMUT-groupWT	mature_neutrophils
ZNF330	-0.0548551	4.85662	0.130025	0.719513	0.87103	treated	6	groupMUT-groupWT	mature_neutrophils
RAB35	-0.0552287	4.85018	0.129745	0.719803	0.871278	treated	6	groupMUT-groupWT	mature_neutrophils
CHCHD3	0.0356512	6.14796	0.129507	0.720049	0.871374	treated	6	groupMUT-groupWT	mature_neutrophils
GOLGA5	-0.0675558	4.20787	0.129504	0.720052	0.871374	treated	6	groupMUT-groupWT	mature_neutrophils
ADARB2	-0.117146	2.67238	0.129372	0.720188	0.871436	treated	6	groupMUT-groupWT	mature_neutrophils
KAL1	0.143886	2.25275	0.1292	0.720366	0.871549	treated	6	groupMUT-groupWT	mature_neutrophils
FAM196B	-0.0784401	3.77098	0.128903	0.720674	0.871719	treated	6	groupMUT-groupWT	mature_neutrophils
RP11-111A22.1	-0.148119	1.97378	0.128867	0.720712	0.871719	treated	6	groupMUT-groupWT	mature_neutrophils
IGHMBP2	-0.0974073	3.16202	0.128819	0.720761	0.871719	treated	6	groupMUT-groupWT	mature_neutrophils
AL591479.1	0.138656	2.17248	0.128681	0.720904	0.871773	treated	6	groupMUT-groupWT	mature_neutrophils
MAN2C1	-0.0844124	3.54288	0.128612	0.720976	0.871773	treated	6	groupMUT-groupWT	mature_neutrophils
PGAP2	-0.148763	1.97376	0.128203	0.721402	0.872043	treated	6	groupMUT-groupWT	mature_neutrophils
MED24	0.103396	2.93802	0.128168	0.721438	0.872043	treated	6	groupMUT-groupWT	mature_neutrophils
PSMD13	-0.0422362	5.57819	0.127999	0.721613	0.872043	treated	6	groupMUT-groupWT	mature_neutrophils
MYOF	0.0185771	8.61565	0.127936	0.72168	0.872043	treated	6	groupMUT-groupWT	mature_neutrophils
EXOC7	0.0630348	4.47777	0.127821	0.721799	0.872043	treated	6	groupMUT-groupWT	mature_neutrophils
YEATS4	-0.0756448	3.84389	0.127738	0.721886	0.872043	treated	6	groupMUT-groupWT	mature_neutrophils
RP1-1J6.2	0.164949	1.71556	0.127625	0.722003	0.872043	treated	6	groupMUT-groupWT	mature_neutrophils
ZFP36L1	0.143215	2.25261	0.127596	0.722034	0.872043	treated	6	groupMUT-groupWT	mature_neutrophils
RP11-305E17.6	-0.147822	1.97378	0.127493	0.722141	0.872043	treated	6	groupMUT-groupWT	mature_neutrophils
GIPR	-0.147822	1.97378	0.127493	0.722141	0.872043	treated	6	groupMUT-groupWT	mature_neutrophils
VPS13C	0.0212799	7.88815	0.127448	0.722188	0.872043	treated	6	groupMUT-groupWT	mature_neutrophils
NDUFV1	-0.0644404	4.35581	0.127419	0.722218	0.872043	treated	6	groupMUT-groupWT	mature_neutrophils
XRN1	0.017333	8.82659	0.127185	0.722463	0.872236	treated	6	groupMUT-groupWT	mature_neutrophils
PPIB	-0.0286951	6.83542	0.127023	0.722632	0.872332	treated	6	groupMUT-groupWT	mature_neutrophils
TMEM167A	-0.0245683	7.33333	0.126913	0.722747	0.872332	treated	6	groupMUT-groupWT	mature_neutrophils
HMGXB4	-0.0520377	5.01732	0.126799	0.722866	0.872332	treated	6	groupMUT-groupWT	mature_neutrophils
SYNE3	-0.0987182	3.06538	0.126784	0.722882	0.872332	treated	6	groupMUT-groupWT	mature_neutrophils
PUS1	-0.160662	1.7435	0.126668	0.723003	0.872376	treated	6	groupMUT-groupWT	mature_neutrophils
INO80D	-0.0373996	6.02554	0.126358	0.723329	0.872667	treated	6	groupMUT-groupWT	mature_neutrophils
SMIM20	0.0661619	4.27677	0.126247	0.723445	0.872704	treated	6	groupMUT-groupWT	mature_neutrophils
PWP1	0.0797894	3.65801	0.12611	0.723589	0.872708	treated	6	groupMUT-groupWT	mature_neutrophils
NLRX1	-0.118857	2.53487	0.126026	0.723677	0.872708	treated	6	groupMUT-groupWT	mature_neutrophils
ZMYM2	-0.0295926	6.70892	0.125963	0.723743	0.872708	treated	6	groupMUT-groupWT	mature_neutrophils
UMPS	0.165368	1.71567	0.125921	0.723788	0.872708	treated	6	groupMUT-groupWT	mature_neutrophils
FLYWCH2	-0.064553	4.31449	0.125811	0.723903	0.872745	treated	6	groupMUT-groupWT	mature_neutrophils
BCL6	0.0270538	7.0423	0.125486	0.724244	0.873054	treated	6	groupMUT-groupWT	mature_neutrophils
FCGR3B	0.110729	2.71566	0.125147	0.724602	0.87325	treated	6	groupMUT-groupWT	mature_neutrophils
PRR12	-0.0992458	3.06535	0.125094	0.724658	0.87325	treated	6	groupMUT-groupWT	mature_neutrophils
TRIM44	0.0362383	6.03355	0.12509	0.724663	0.87325	treated	6	groupMUT-groupWT	mature_neutrophils
ATP6AP1L	-0.159968	1.74347	0.124734	0.725038	0.8736	treated	6	groupMUT-groupWT	mature_neutrophils
TMTC3	-0.112681	2.7978	0.124375	0.725418	0.873955	treated	6	groupMUT-groupWT	mature_neutrophils
ZNF213	0.112432	2.74354	0.123906	0.725915	0.874452	treated	6	groupMUT-groupWT	mature_neutrophils
KAT7	0.045787	5.28898	0.123537	0.726307	0.874655	treated	6	groupMUT-groupWT	mature_neutrophils
LAMTOR3	-0.0307618	6.60691	0.123526	0.726318	0.874655	treated	6	groupMUT-groupWT	mature_neutrophils
MPHOSPH6	0.0469076	5.26272	0.123394	0.726458	0.874655	treated	6	groupMUT-groupWT	mature_neutrophils
ATP5EP2	0.139271	2.17258	0.123374	0.726479	0.874655	treated	6	groupMUT-groupWT	mature_neutrophils
APLF	-0.104835	2.93772	0.123302	0.726556	0.874655	treated	6	groupMUT-groupWT	mature_neutrophils
ADCY3	0.136066	2.13065	0.123177	0.726689	0.874655	treated	6	groupMUT-groupWT	mature_neutrophils
CENPF	-0.120005	2.53481	0.12311	0.726761	0.874655	treated	6	groupMUT-groupWT	mature_neutrophils
QTRTD1	0.087124	3.41839	0.123029	0.726847	0.874655	treated	6	groupMUT-groupWT	mature_neutrophils
CTB-41I6.2	0.0965274	3.10929	0.122955	0.726925	0.874655	treated	6	groupMUT-groupWT	mature_neutrophils
ATF4	-0.0385259	5.9283	0.122945	0.726935	0.874655	treated	6	groupMUT-groupWT	mature_neutrophils
ZC3H3	0.0522103	4.92296	0.122722	0.727174	0.874802	treated	6	groupMUT-groupWT	mature_neutrophils
BIRC2	-0.0388469	5.80285	0.122671	0.727228	0.874802	treated	6	groupMUT-groupWT	mature_neutrophils
RP5-1085F17.3	0.120717	2.45264	0.122437	0.727477	0.874901	treated	6	groupMUT-groupWT	mature_neutrophils
GEMIN8	-0.160253	1.74354	0.122435	0.72748	0.874901	treated	6	groupMUT-groupWT	mature_neutrophils
CCDC88C	0.0460245	5.28903	0.122177	0.727755	0.875129	treated	6	groupMUT-groupWT	mature_neutrophils
RCBTB2	0.0503109	5.13632	0.121637	0.728333	0.875694	treated	6	groupMUT-groupWT	mature_neutrophils
RPS10-NUDT3	0.161612	1.6579	0.121567	0.728408	0.875694	treated	6	groupMUT-groupWT	mature_neutrophils
LNX2	-0.123081	2.38287	0.121343	0.728648	0.875694	treated	6	groupMUT-groupWT	mature_neutrophils
ZBTB6	-0.123331	2.38286	0.121253	0.728745	0.875694	treated	6	groupMUT-groupWT	mature_neutrophils
C5orf45	0.161744	1.65789	0.121221	0.728779	0.875694	treated	6	groupMUT-groupWT	mature_neutrophils
C10orf118	0.0313185	6.45594	0.121106	0.728903	0.875694	treated	6	groupMUT-groupWT	mature_neutrophils
SGPL1	0.075665	3.75059	0.120932	0.72909	0.875694	treated	6	groupMUT-groupWT	mature_neutrophils
WIPI2	0.0484415	5.11468	0.120911	0.729112	0.875694	treated	6	groupMUT-groupWT	mature_neutrophils
MED26	-0.16007	1.74343	0.120902	0.729122	0.875694	treated	6	groupMUT-groupWT	mature_neutrophils
UBE2Z	-0.0392264	5.74667	0.120807	0.729224	0.875694	treated	6	groupMUT-groupWT	mature_neutrophils
DNAJA2	-0.037934	5.89152	0.1208	0.729232	0.875694	treated	6	groupMUT-groupWT	mature_neutrophils
YPEL2	0.0927034	3.30068	0.120785	0.729248	0.875694	treated	6	groupMUT-groupWT	mature_neutrophils
MTFR1	0.0858514	3.40076	0.120551	0.729499	0.875894	treated	6	groupMUT-groupWT	mature_neutrophils
PTBP1	0.0564585	4.62449	0.120331	0.729737	0.87604	treated	6	groupMUT-groupWT	mature_neutrophils
PAPOLA	0.0264003	7.06521	0.12023	0.729846	0.87604	treated	6	groupMUT-groupWT	mature_neutrophils
ATPAF1	-0.0912052	3.35575	0.120201	0.729877	0.87604	treated	6	groupMUT-groupWT	mature_neutrophils
FAM102B	0.0788471	3.64316	0.119792	0.730318	0.876467	treated	6	groupMUT-groupWT	mature_neutrophils
MIEF1	0.084947	3.40079	0.119545	0.730586	0.876686	treated	6	groupMUT-groupWT	mature_neutrophils
MAP3K8	0.0264084	7.01016	0.119343	0.730805	0.876812	treated	6	groupMUT-groupWT	mature_neutrophils
PELP1	-0.147201	1.97374	0.11929	0.730862	0.876812	treated	6	groupMUT-groupWT	mature_neutrophils
ATG4D	0.0905435	3.2625	0.119207	0.730952	0.876818	treated	6	groupMUT-groupWT	mature_neutrophils
DAD1	0.0247423	7.22381	0.118753	0.731445	0.877197	treated	6	groupMUT-groupWT	mature_neutrophils
XPA	0.0761801	3.76428	0.118721	0.731479	0.877197	treated	6	groupMUT-groupWT	mature_neutrophils
DNAJB9	0.0737832	3.85056	0.118611	0.731599	0.877197	treated	6	groupMUT-groupWT	mature_neutrophils
GAPT	0.0312235	6.527	0.118553	0.731661	0.877197	treated	6	groupMUT-groupWT	mature_neutrophils
RP11-154B12.3	-0.178822	1.46938	0.118479	0.731742	0.877197	treated	6	groupMUT-groupWT	mature_neutrophils
PTTG1IP	0.0375945	5.84745	0.118444	0.73178	0.877197	treated	6	groupMUT-groupWT	mature_neutrophils
RAB3GAP2	0.0316125	6.381	0.118356	0.731877	0.87721	treated	6	groupMUT-groupWT	mature_neutrophils
TLR5	-0.0778462	3.64287	0.118219	0.732026	0.877286	treated	6	groupMUT-groupWT	mature_neutrophils
ADCK5	0.161024	1.65784	0.118009	0.732254	0.877356	treated	6	groupMUT-groupWT	mature_neutrophils
RBM27	-0.0325547	6.28965	0.118008	0.732255	0.877356	treated	6	groupMUT-groupWT	mature_neutrophils
SUOX	0.110009	2.71573	0.117842	0.732436	0.877471	treated	6	groupMUT-groupWT	mature_neutrophils
ARHGAP27	-0.0537379	4.79777	0.117527	0.73278	0.877724	treated	6	groupMUT-groupWT	mature_neutrophils
ZBTB17	-0.0690976	3.99139	0.117493	0.732818	0.877724	treated	6	groupMUT-groupWT	mature_neutrophils
BAIAP2L1	-0.109093	2.70128	0.117325	0.733001	0.877749	treated	6	groupMUT-groupWT	mature_neutrophils
KIAA1468	0.0342274	6.20984	0.117316	0.733011	0.877749	treated	6	groupMUT-groupWT	mature_neutrophils
C3orf17	-0.0774303	3.64292	0.117174	0.733166	0.877749	treated	6	groupMUT-groupWT	mature_neutrophils
ZNF512B	-0.108537	2.70117	0.117161	0.73318	0.877749	treated	6	groupMUT-groupWT	mature_neutrophils
GOLGA7	0.0421525	5.5334	0.11699	0.733368	0.877809	treated	6	groupMUT-groupWT	mature_neutrophils
BCOR	-0.0987755	2.96185	0.116957	0.733403	0.877809	treated	6	groupMUT-groupWT	mature_neutrophils
PPP5C	0.161087	1.65794	0.116806	0.733569	0.877809	treated	6	groupMUT-groupWT	mature_neutrophils
ARSG	0.0809508	3.52709	0.116803	0.733573	0.877809	treated	6	groupMUT-groupWT	mature_neutrophils
DNAH14	0.161958	1.65785	0.116631	0.733761	0.877932	treated	6	groupMUT-groupWT	mature_neutrophils
RIOK2	0.0820824	3.52698	0.116498	0.733907	0.877979	treated	6	groupMUT-groupWT	mature_neutrophils
KMT2A	-0.037412	5.84845	0.116401	0.734014	0.877979	treated	6	groupMUT-groupWT	mature_neutrophils
SS18L1	-0.0879415	3.29084	0.116362	0.734057	0.877979	treated	6	groupMUT-groupWT	mature_neutrophils
AASDH	-0.0663074	4.11442	0.116069	0.734378	0.878242	treated	6	groupMUT-groupWT	mature_neutrophils
ST3GAL3	-0.122247	2.38291	0.115995	0.73446	0.878242	treated	6	groupMUT-groupWT	mature_neutrophils
NUP107	0.0671047	4.21318	0.115928	0.734533	0.878242	treated	6	groupMUT-groupWT	mature_neutrophils
LRCH4	-0.0513373	4.9318	0.115439	0.735072	0.878697	treated	6	groupMUT-groupWT	mature_neutrophils
GPN3	0.0749854	3.75051	0.11538	0.735137	0.878697	treated	6	groupMUT-groupWT	mature_neutrophils
PTPLA	-0.128121	2.21296	0.11535	0.73517	0.878697	treated	6	groupMUT-groupWT	mature_neutrophils
PLEKHM3	0.0399905	5.63404	0.115146	0.735395	0.878864	treated	6	groupMUT-groupWT	mature_neutrophils
PCCB	-0.109722	2.70122	0.114752	0.735831	0.879218	treated	6	groupMUT-groupWT	mature_neutrophils
AC093157.1	0.164716	1.71572	0.114724	0.735863	0.879218	treated	6	groupMUT-groupWT	mature_neutrophils
SLFN5	-0.065435	4.1144	0.114621	0.735976	0.879252	treated	6	groupMUT-groupWT	mature_neutrophils
ITFG1	0.021604	7.66938	0.114544	0.736063	0.879252	treated	6	groupMUT-groupWT	mature_neutrophils
UBTD1	-0.0544802	4.68317	0.114306	0.736326	0.879365	treated	6	groupMUT-groupWT	mature_neutrophils
PHAX	0.0817785	3.67238	0.114169	0.736478	0.879365	treated	6	groupMUT-groupWT	mature_neutrophils
DHX58	0.0932169	3.08767	0.114053	0.736606	0.879365	treated	6	groupMUT-groupWT	mature_neutrophils
PAQR7	0.133458	2.08758	0.114042	0.736619	0.879365	treated	6	groupMUT-groupWT	mature_neutrophils
PTRF	0.108148	2.68714	0.11404	0.736622	0.879365	treated	6	groupMUT-groupWT	mature_neutrophils
RP11-196G11.2	0.132997	2.08757	0.113996	0.736671	0.879365	treated	6	groupMUT-groupWT	mature_neutrophils
KBTBD7	-0.068593	3.99141	0.113705	0.736994	0.879491	treated	6	groupMUT-groupWT	mature_neutrophils
GLTPD1	0.13312	2.08756	0.113676	0.737026	0.879491	treated	6	groupMUT-groupWT	mature_neutrophils
RAD51C	0.13509	2.13065	0.11367	0.737033	0.879491	treated	6	groupMUT-groupWT	mature_neutrophils
DNAJC3-AS1	0.117595	2.41828	0.113424	0.737307	0.879716	treated	6	groupMUT-groupWT	mature_neutrophils
RP11-299J3.8	-0.0972032	3.06533	0.113319	0.737424	0.879752	treated	6	groupMUT-groupWT	mature_neutrophils
BIRC5	-0.127825	2.21291	0.113243	0.737508	0.879752	treated	6	groupMUT-groupWT	mature_neutrophils
ST14	0.108364	2.68714	0.113102	0.737666	0.879793	treated	6	groupMUT-groupWT	mature_neutrophils
ADAM8	0.0762329	3.62819	0.112827	0.737973	0.879793	treated	6	groupMUT-groupWT	mature_neutrophils
AHCY	0.106983	2.68702	0.112792	0.738012	0.879793	treated	6	groupMUT-groupWT	mature_neutrophils
TRIM23	-0.0806564	3.4859	0.112737	0.738073	0.879793	treated	6	groupMUT-groupWT	mature_neutrophils
ZCCHC11	-0.0319998	6.28969	0.112689	0.738127	0.879793	treated	6	groupMUT-groupWT	mature_neutrophils
SLC30A6	-0.0612298	4.33295	0.112653	0.738167	0.879793	treated	6	groupMUT-groupWT	mature_neutrophils
FGFR1OP	0.118254	2.41824	0.112608	0.738218	0.879793	treated	6	groupMUT-groupWT	mature_neutrophils
ZNF28	-0.100826	2.85037	0.112599	0.738228	0.879793	treated	6	groupMUT-groupWT	mature_neutrophils
AC008964.1	0.0980466	2.88869	0.111582	0.739369	0.88105	treated	6	groupMUT-groupWT	mature_neutrophils
FAM189B	0.157924	1.59776	0.110812	0.740236	0.881909	treated	6	groupMUT-groupWT	mature_neutrophils
WDR24	0.157743	1.59775	0.110663	0.740404	0.881909	treated	6	groupMUT-groupWT	mature_neutrophils
MAPK7	0.157743	1.59775	0.110663	0.740404	0.881909	treated	6	groupMUT-groupWT	mature_neutrophils
CCNY	0.0279485	6.67104	0.110578	0.7405	0.881909	treated	6	groupMUT-groupWT	mature_neutrophils
P4HB	-0.027351	6.75948	0.110516	0.740571	0.881909	treated	6	groupMUT-groupWT	mature_neutrophils
ITGA4	-0.111118	2.56664	0.110479	0.740613	0.881909	treated	6	groupMUT-groupWT	mature_neutrophils
DCAF10	-0.0384905	5.65579	0.11041	0.74069	0.881909	treated	6	groupMUT-groupWT	mature_neutrophils
PLIN3	0.0272049	6.86957	0.110304	0.740811	0.88195	treated	6	groupMUT-groupWT	mature_neutrophils
DDX60L	0.0156649	8.99842	0.109964	0.741195	0.882072	treated	6	groupMUT-groupWT	mature_neutrophils
HBS1L	-0.0384297	5.71181	0.109959	0.741201	0.882072	treated	6	groupMUT-groupWT	mature_neutrophils
SERTAD1	0.0513531	4.857	0.109922	0.741243	0.882072	treated	6	groupMUT-groupWT	mature_neutrophils
LACC1	0.0992875	2.88872	0.10991	0.741256	0.882072	treated	6	groupMUT-groupWT	mature_neutrophils
PSMG2	-0.0333115	6.11834	0.109772	0.741413	0.882154	treated	6	groupMUT-groupWT	mature_neutrophils
CTD-3195I5.1	0.158239	1.59776	0.109698	0.741497	0.882154	treated	6	groupMUT-groupWT	mature_neutrophils
EDEM3	-0.0391961	5.61482	0.109469	0.741757	0.882361	treated	6	groupMUT-groupWT	mature_neutrophils
KIF9-AS1	0.0555015	4.55106	0.109153	0.742117	0.882597	treated	6	groupMUT-groupWT	mature_neutrophils
LMAN2L	0.0991828	2.88878	0.109144	0.742127	0.882597	treated	6	groupMUT-groupWT	mature_neutrophils
RNF146	-0.0480046	4.98242	0.109035	0.742251	0.882603	treated	6	groupMUT-groupWT	mature_neutrophils
FAM73A	0.0582102	4.43566	0.108931	0.74237	0.882603	treated	6	groupMUT-groupWT	mature_neutrophils
C12orf43	0.105022	2.65791	0.108913	0.74239	0.882603	treated	6	groupMUT-groupWT	mature_neutrophils
ZNF114	-0.134868	2.0203	0.108762	0.742562	0.882705	treated	6	groupMUT-groupWT	mature_neutrophils
PUS10	-0.100077	2.85046	0.108637	0.742705	0.882773	treated	6	groupMUT-groupWT	mature_neutrophils
PPIE	-0.0768658	3.57444	0.108449	0.742919	0.882841	treated	6	groupMUT-groupWT	mature_neutrophils
RFT1	0.105277	2.65794	0.108436	0.742934	0.882841	treated	6	groupMUT-groupWT	mature_neutrophils
WDR12	-0.0829755	3.3918	0.108161	0.743249	0.882917	treated	6	groupMUT-groupWT	mature_neutrophils
RP11-143J12.3	-0.134007	2.02035	0.108111	0.743306	0.882917	treated	6	groupMUT-groupWT	mature_neutrophils
FIS1	-0.0316924	6.25453	0.108052	0.743373	0.882917	treated	6	groupMUT-groupWT	mature_neutrophils
PRAF2	-0.127007	2.21292	0.108038	0.743389	0.882917	treated	6	groupMUT-groupWT	mature_neutrophils
TOM1L2	-0.0634939	4.12519	0.107937	0.743505	0.882917	treated	6	groupMUT-groupWT	mature_neutrophils
ZNF33B	-0.135114	2.02032	0.10793	0.743514	0.882917	treated	6	groupMUT-groupWT	mature_neutrophils
ABHD17A	0.0375127	5.71741	0.107658	0.743825	0.883185	treated	6	groupMUT-groupWT	mature_neutrophils
LIPC	0.157394	1.5978	0.107429	0.744088	0.883238	treated	6	groupMUT-groupWT	mature_neutrophils
NPIPB5	0.0921624	3.06564	0.10741	0.744109	0.883238	treated	6	groupMUT-groupWT	mature_neutrophils
EFCAB13	0.104653	2.65795	0.107388	0.744135	0.883238	treated	6	groupMUT-groupWT	mature_neutrophils
KIAA1328	-0.0602045	4.29082	0.107246	0.744298	0.883238	treated	6	groupMUT-groupWT	mature_neutrophils
RP11-661A12.5	-0.083263	3.30983	0.107245	0.7443	0.883238	treated	6	groupMUT-groupWT	mature_neutrophils
FAM199X	0.0640447	4.08225	0.106971	0.744614	0.883509	treated	6	groupMUT-groupWT	mature_neutrophils
METTL14	-0.054254	4.57425	0.106328	0.745357	0.884288	treated	6	groupMUT-groupWT	mature_neutrophils
POM121C	-0.0537056	4.61648	0.106045	0.745683	0.884558	treated	6	groupMUT-groupWT	mature_neutrophils
RP11-91P24.7	-0.0802177	3.40931	0.105982	0.745756	0.884558	treated	6	groupMUT-groupWT	mature_neutrophils
LCMT1	0.051304	4.75769	0.105827	0.745936	0.884558	treated	6	groupMUT-groupWT	mature_neutrophils
PTPRE	0.0195283	7.92632	0.105774	0.745997	0.884558	treated	6	groupMUT-groupWT	mature_neutrophils
SLC12A7	0.0856464	3.22321	0.105637	0.746155	0.884558	treated	6	groupMUT-groupWT	mature_neutrophils
GGA3	-0.0567193	4.59371	0.105632	0.746161	0.884558	treated	6	groupMUT-groupWT	mature_neutrophils
WDR59	-0.0796087	3.40929	0.10561	0.746187	0.884558	treated	6	groupMUT-groupWT	mature_neutrophils
MKNK2	-0.0456574	5.14103	0.105509	0.746304	0.884595	treated	6	groupMUT-groupWT	mature_neutrophils
BTBD3	0.0743478	3.61307	0.105426	0.7464	0.884607	treated	6	groupMUT-groupWT	mature_neutrophils
BAHD1	0.11441	2.38308	0.105094	0.746786	0.884817	treated	6	groupMUT-groupWT	mature_neutrophils
GMDS-AS1	-0.0268194	6.77815	0.105076	0.746807	0.884817	treated	6	groupMUT-groupWT	mature_neutrophils
TAMM41	-0.101231	2.72956	0.105001	0.746894	0.884817	treated	6	groupMUT-groupWT	mature_neutrophils
RP11-6J24.6	-0.14318	1.79796	0.104956	0.746947	0.884817	treated	6	groupMUT-groupWT	mature_neutrophils
RP11-505E24.2	0.156801	1.59775	0.104903	0.747008	0.884817	treated	6	groupMUT-groupWT	mature_neutrophils
FEM1A	0.11416	2.38307	0.104547	0.747423	0.885126	treated	6	groupMUT-groupWT	mature_neutrophils
AP1B1	-0.0555904	4.48597	0.104531	0.747442	0.885126	treated	6	groupMUT-groupWT	mature_neutrophils
CAMK1	-0.143331	1.7979	0.10418	0.747851	0.885346	treated	6	groupMUT-groupWT	mature_neutrophils
PARK7	-0.0251188	6.95581	0.104152	0.747883	0.885346	treated	6	groupMUT-groupWT	mature_neutrophils
RP4-657D16.3	0.129282	2.04317	0.10415	0.747886	0.885346	treated	6	groupMUT-groupWT	mature_neutrophils
PPP3CB	0.0301891	6.3229	0.103887	0.748194	0.885507	treated	6	groupMUT-groupWT	mature_neutrophils
VPS26B	0.0612747	4.15176	0.103813	0.748281	0.885507	treated	6	groupMUT-groupWT	mature_neutrophils
PHF7	0.129839	2.04322	0.103765	0.748336	0.885507	treated	6	groupMUT-groupWT	mature_neutrophils
GAREM	-0.144019	1.79793	0.103575	0.748559	0.885507	treated	6	groupMUT-groupWT	mature_neutrophils
PRIM2	-0.0397827	5.52461	0.103558	0.748579	0.885507	treated	6	groupMUT-groupWT	mature_neutrophils
ZNF337	0.129994	2.04316	0.103424	0.748736	0.885507	treated	6	groupMUT-groupWT	mature_neutrophils
ARNT	0.0395471	5.47784	0.103382	0.748785	0.885507	treated	6	groupMUT-groupWT	mature_neutrophils
GPR27	-0.0791996	3.48602	0.103356	0.748815	0.885507	treated	6	groupMUT-groupWT	mature_neutrophils
RP11-85F14.5	-0.135384	2.02026	0.103314	0.748865	0.885507	treated	6	groupMUT-groupWT	mature_neutrophils
ACO2	0.0430886	5.23803	0.103267	0.748921	0.885507	treated	6	groupMUT-groupWT	mature_neutrophils
RCN2	-0.0642935	4.12495	0.103225	0.74897	0.885507	treated	6	groupMUT-groupWT	mature_neutrophils
POP1	0.114002	2.38299	0.10302	0.749211	0.885689	treated	6	groupMUT-groupWT	mature_neutrophils
TMEM79	-0.14267	1.79792	0.102796	0.749473	0.885898	treated	6	groupMUT-groupWT	mature_neutrophils
MLYCD	0.115265	2.38307	0.102671	0.749621	0.885911	treated	6	groupMUT-groupWT	mature_neutrophils
MUL1	0.106005	2.65798	0.102641	0.749657	0.885911	treated	6	groupMUT-groupWT	mature_neutrophils
FAM76B	-0.0546754	4.57446	0.102495	0.749829	0.885918	treated	6	groupMUT-groupWT	mature_neutrophils
SLC25A46	-0.0441762	5.11705	0.102489	0.749835	0.885918	treated	6	groupMUT-groupWT	mature_neutrophils
RPS5	-0.0226295	7.27686	0.102304	0.750054	0.886074	treated	6	groupMUT-groupWT	mature_neutrophils
LARP4	-0.0543789	4.57449	0.102084	0.750314	0.886078	treated	6	groupMUT-groupWT	mature_neutrophils
RNF217	-0.0468909	5.05143	0.102062	0.75034	0.886078	treated	6	groupMUT-groupWT	mature_neutrophils
ATXN1	-0.0151311	8.99685	0.102022	0.750387	0.886078	treated	6	groupMUT-groupWT	mature_neutrophils
ANKRD46	-0.143381	1.79788	0.101971	0.750446	0.886078	treated	6	groupMUT-groupWT	mature_neutrophils
MED14-AS1	-0.156461	1.53489	0.101936	0.750488	0.886078	treated	6	groupMUT-groupWT	mature_neutrophils
MRFAP1L1	0.0839289	3.20307	0.101759	0.750698	0.886224	treated	6	groupMUT-groupWT	mature_neutrophils
SSB	-0.0291783	6.44346	0.101576	0.750914	0.8863	treated	6	groupMUT-groupWT	mature_neutrophils
SDCCAG8	-0.0216011	7.51486	0.101558	0.750935	0.8863	treated	6	groupMUT-groupWT	mature_neutrophils
RLIM	0.0336011	6.04029	0.101439	0.751077	0.886365	treated	6	groupMUT-groupWT	mature_neutrophils
LRRC14	-0.156646	1.53488	0.101222	0.751334	0.886567	treated	6	groupMUT-groupWT	mature_neutrophils
SUMO2	-0.0162872	8.53748	0.101037	0.751554	0.886625	treated	6	groupMUT-groupWT	mature_neutrophils
GAR1	0.0764053	3.47783	0.101005	0.751591	0.886625	treated	6	groupMUT-groupWT	mature_neutrophils
TPST1	0.0342188	5.98119	0.100933	0.751677	0.886625	treated	6	groupMUT-groupWT	mature_neutrophils
P2RY2	-0.134891	2.02023	0.10089	0.751728	0.886625	treated	6	groupMUT-groupWT	mature_neutrophils
RP4-665N4.8	0.10209	2.62815	0.100595	0.752079	0.886823	treated	6	groupMUT-groupWT	mature_neutrophils
VPS33A	-0.0735986	3.58996	0.100559	0.752122	0.886823	treated	6	groupMUT-groupWT	mature_neutrophils
MUM1	0.092188	3.06548	0.100531	0.752155	0.886823	treated	6	groupMUT-groupWT	mature_neutrophils
TMEM39A	0.0730616	3.5979	0.100412	0.752297	0.886846	treated	6	groupMUT-groupWT	mature_neutrophils
FAM21B	0.102161	2.62819	0.100371	0.752347	0.886846	treated	6	groupMUT-groupWT	mature_neutrophils
PIGA	0.0694358	3.82445	0.100297	0.752434	0.886847	treated	6	groupMUT-groupWT	mature_neutrophils
SNRK	0.0264119	6.69886	0.100205	0.752544	0.886875	treated	6	groupMUT-groupWT	mature_neutrophils
INO80E	0.0885046	3.04317	0.0999778	0.752816	0.887093	treated	6	groupMUT-groupWT	mature_neutrophils
LIPT1	0.113371	2.38305	0.0998473	0.752972	0.887175	treated	6	groupMUT-groupWT	mature_neutrophils
PPFIA1	0.0307018	6.18931	0.099628	0.753234	0.887382	treated	6	groupMUT-groupWT	mature_neutrophils
ASUN	0.0758589	3.61326	0.099472	0.753421	0.887501	treated	6	groupMUT-groupWT	mature_neutrophils
UPF3A	-0.054034	4.49408	0.0993361	0.753584	0.887591	treated	6	groupMUT-groupWT	mature_neutrophils
EXOSC6	0.102606	2.62819	0.0992304	0.753711	0.887638	treated	6	groupMUT-groupWT	mature_neutrophils
EXOSC4	-0.0454928	4.99424	0.0990847	0.753886	0.887642	treated	6	groupMUT-groupWT	mature_neutrophils
SLC30A5	-0.049028	4.78104	0.099084	0.753886	0.887642	treated	6	groupMUT-groupWT	mature_neutrophils
RP11-455F5.5	-0.116931	2.25247	0.0988891	0.754121	0.887816	treated	6	groupMUT-groupWT	mature_neutrophils
PMF1	0.0603046	4.14126	0.0983988	0.754711	0.888409	treated	6	groupMUT-groupWT	mature_neutrophils
CLTB	-0.0331889	5.98826	0.098321	0.754805	0.888418	treated	6	groupMUT-groupWT	mature_neutrophils
SIGLEC5	-0.116798	2.25253	0.0982015	0.754949	0.888486	treated	6	groupMUT-groupWT	mature_neutrophils
SCAF1	-0.0796735	3.32834	0.0979639	0.755236	0.888721	treated	6	groupMUT-groupWT	mature_neutrophils
RP11-692D12.1	-0.117177	2.25254	0.097771	0.755469	0.888758	treated	6	groupMUT-groupWT	mature_neutrophils
MRPL40	0.0622691	4.07102	0.097729	0.75552	0.888758	treated	6	groupMUT-groupWT	mature_neutrophils
ABCF2	-0.102357	2.59764	0.0977233	0.755527	0.888758	treated	6	groupMUT-groupWT	mature_neutrophils
TRPC4AP	0.0317341	6.08083	0.0975774	0.755703	0.888864	treated	6	groupMUT-groupWT	mature_neutrophils
ORC4	-0.0471039	4.85995	0.0974354	0.755875	0.888965	treated	6	groupMUT-groupWT	mature_neutrophils
C12orf60	-0.157546	1.53489	0.0971389	0.756235	0.889245	treated	6	groupMUT-groupWT	mature_neutrophils
MIS12	0.113148	2.383	0.0969963	0.756408	0.889245	treated	6	groupMUT-groupWT	mature_neutrophils
RAB4B	-0.0356691	5.69043	0.096959	0.756454	0.889245	treated	6	groupMUT-groupWT	mature_neutrophils
CCDC59	0.0389621	5.40973	0.0969536	0.75646	0.889245	treated	6	groupMUT-groupWT	mature_neutrophils
TXNDC9	-0.0411051	5.24015	0.0968107	0.756634	0.889348	treated	6	groupMUT-groupWT	mature_neutrophils
VPRBP	-0.0538016	4.65783	0.0964291	0.757099	0.889757	treated	6	groupMUT-groupWT	mature_neutrophils
RRAGD	0.0265367	6.6219	0.0963824	0.757156	0.889757	treated	6	groupMUT-groupWT	mature_neutrophils
MT1F	-0.0823886	3.22296	0.096153	0.757435	0.889907	treated	6	groupMUT-groupWT	mature_neutrophils
CSF2RA	-0.0230259	7.08913	0.0961362	0.757456	0.889907	treated	6	groupMUT-groupWT	mature_neutrophils
CUL1	0.0456784	5.01494	0.0959896	0.757635	0.890015	treated	6	groupMUT-groupWT	mature_neutrophils
ZDHHC18	-0.0618724	4.02603	0.0957397	0.757941	0.890273	treated	6	groupMUT-groupWT	mature_neutrophils
FNTA	-0.0504256	4.63171	0.0956182	0.758089	0.890346	treated	6	groupMUT-groupWT	mature_neutrophils
OFD1	0.07115	3.58237	0.0955273	0.758201	0.890374	treated	6	groupMUT-groupWT	mature_neutrophils
C3orf58	0.0442057	5.04062	0.0954451	0.758302	0.890375	treated	6	groupMUT-groupWT	mature_neutrophils
RPUSD4	0.110686	2.347	0.0953859	0.758374	0.890375	treated	6	groupMUT-groupWT	mature_neutrophils
ZFR	-0.0296454	6.3717	0.0952479	0.758543	0.890472	treated	6	groupMUT-groupWT	mature_neutrophils
SCARB1	-0.0663948	3.82445	0.0951482	0.758666	0.890513	treated	6	groupMUT-groupWT	mature_neutrophils
NEK11	0.153542	1.53508	0.0950239	0.758819	0.890552	treated	6	groupMUT-groupWT	mature_neutrophils
MAGOHB	0.0815911	3.18275	0.0949804	0.758872	0.890552	treated	6	groupMUT-groupWT	mature_neutrophils
VPS28	0.0246662	6.82889	0.0947312	0.759178	0.890759	treated	6	groupMUT-groupWT	mature_neutrophils
GORASP2	0.0584429	4.21832	0.0946957	0.759222	0.890759	treated	6	groupMUT-groupWT	mature_neutrophils
ZMAT5	-0.0525979	4.5023	0.0942974	0.759713	0.891086	treated	6	groupMUT-groupWT	mature_neutrophils
CCDC92	-0.116175	2.25245	0.0942463	0.759776	0.891086	treated	6	groupMUT-groupWT	mature_neutrophils
VPS52	0.0745224	3.46115	0.0941221	0.75993	0.891086	treated	6	groupMUT-groupWT	mature_neutrophils
PDCD10	-0.0215263	7.32182	0.0940456	0.760024	0.891086	treated	6	groupMUT-groupWT	mature_neutrophils
APOBEC3A	0.0927269	2.83768	0.0940446	0.760025	0.891086	treated	6	groupMUT-groupWT	mature_neutrophils
FUK	-0.116108	2.25254	0.0940049	0.760074	0.891086	treated	6	groupMUT-groupWT	mature_neutrophils
GOLGA1	-0.0545576	4.36035	0.0937899	0.76034	0.891086	treated	6	groupMUT-groupWT	mature_neutrophils
PPP1CA	-0.0212124	7.32532	0.0937649	0.760371	0.891086	treated	6	groupMUT-groupWT	mature_neutrophils
COX11	0.0873478	3.02048	0.0937586	0.760379	0.891086	treated	6	groupMUT-groupWT	mature_neutrophils
FAM105B	-0.0559038	4.30964	0.0937552	0.760383	0.891086	treated	6	groupMUT-groupWT	mature_neutrophils
C6orf47	0.0812086	3.18272	0.0936973	0.760455	0.891086	treated	6	groupMUT-groupWT	mature_neutrophils
KIAA0754	0.0923381	2.83763	0.0932688	0.760986	0.891141	treated	6	groupMUT-groupWT	mature_neutrophils
SECISBP2L	-0.0281417	6.39832	0.0932414	0.76102	0.891141	treated	6	groupMUT-groupWT	mature_neutrophils
C1orf63	0.0290215	6.26492	0.0931991	0.761073	0.891141	treated	6	groupMUT-groupWT	mature_neutrophils
ATF5	0.0482298	4.78832	0.093188	0.761087	0.891141	treated	6	groupMUT-groupWT	mature_neutrophils
ST3GAL5	-0.0572133	4.25738	0.0931352	0.761152	0.891141	treated	6	groupMUT-groupWT	mature_neutrophils
UBOX5	-0.0942115	2.75724	0.0931198	0.761171	0.891141	treated	6	groupMUT-groupWT	mature_neutrophils
RABGAP1	-0.0270434	6.51341	0.0930329	0.761279	0.891141	treated	6	groupMUT-groupWT	mature_neutrophils
PI4K2B	-0.0373258	5.65975	0.0930048	0.761314	0.891141	treated	6	groupMUT-groupWT	mature_neutrophils
RPS29	0.0165638	8.44287	0.0929528	0.761379	0.891141	treated	6	groupMUT-groupWT	mature_neutrophils
EIF4G1	0.050443	4.57853	0.0929035	0.76144	0.891141	treated	6	groupMUT-groupWT	mature_neutrophils
STRAP	-0.0322947	5.95587	0.0928645	0.761489	0.891141	treated	6	groupMUT-groupWT	mature_neutrophils
SNX27	0.023054	7.02862	0.0928214	0.761542	0.891141	treated	6	groupMUT-groupWT	mature_neutrophils
TBCEL	-0.0830237	3.1304	0.0926024	0.761815	0.891358	treated	6	groupMUT-groupWT	mature_neutrophils
KLHL21	-0.104634	2.45241	0.0920862	0.762459	0.891902	treated	6	groupMUT-groupWT	mature_neutrophils
RP11-612B6.2	-0.121197	2.06539	0.0920418	0.762515	0.891902	treated	6	groupMUT-groupWT	mature_neutrophils
FECH	0.0991305	2.59782	0.092022	0.76254	0.891902	treated	6	groupMUT-groupWT	mature_neutrophils
GSAP	-0.0202911	7.43947	0.0918025	0.762814	0.892069	treated	6	groupMUT-groupWT	mature_neutrophils
TYW1	-0.0497947	4.63173	0.0917685	0.762857	0.892069	treated	6	groupMUT-groupWT	mature_neutrophils
SLC26A4	-0.17698	1.21299	0.0916116	0.763054	0.892198	treated	6	groupMUT-groupWT	mature_neutrophils
CCDC107	0.0737635	3.46098	0.0914013	0.763317	0.892405	treated	6	groupMUT-groupWT	mature_neutrophils
USP10	0.0373489	5.43346	0.0912745	0.763477	0.892412	treated	6	groupMUT-groupWT	mature_neutrophils
PIP5K1C	-0.0637717	3.83739	0.0911102	0.763683	0.892412	treated	6	groupMUT-groupWT	mature_neutrophils
C3orf38	0.0384461	5.34248	0.0910435	0.763767	0.892412	treated	6	groupMUT-groupWT	mature_neutrophils
ANKFY1	0.0353088	5.6208	0.0909696	0.76386	0.892412	treated	6	groupMUT-groupWT	mature_neutrophils
G6PC3	0.0989402	2.59784	0.0909189	0.763924	0.892412	treated	6	groupMUT-groupWT	mature_neutrophils
NEU3	-0.0821991	3.13047	0.090916	0.763927	0.892412	treated	6	groupMUT-groupWT	mature_neutrophils
XRCC1	-0.079148	3.24262	0.090894	0.763955	0.892412	treated	6	groupMUT-groupWT	mature_neutrophils
CLIP1	-0.0217125	7.20093	0.0908433	0.764019	0.892412	treated	6	groupMUT-groupWT	mature_neutrophils
SERPINA1	0.0284979	6.39247	0.0907274	0.764165	0.892465	treated	6	groupMUT-groupWT	mature_neutrophils
RP11-4F5.2	-0.0790767	3.24261	0.0906699	0.764238	0.892465	treated	6	groupMUT-groupWT	mature_neutrophils
ZNF148	-0.0231423	6.98665	0.0903513	0.76464	0.892781	treated	6	groupMUT-groupWT	mature_neutrophils
HGSNAT	0.0562971	4.19803	0.0903176	0.764682	0.892781	treated	6	groupMUT-groupWT	mature_neutrophils
ACTA2	0.126223	1.99731	0.0901351	0.764913	0.892932	treated	6	groupMUT-groupWT	mature_neutrophils
CEP135	0.0442546	5.03499	0.090078	0.764985	0.892932	treated	6	groupMUT-groupWT	mature_neutrophils
BRAT1	-0.0666661	3.76407	0.0899109	0.765197	0.893025	treated	6	groupMUT-groupWT	mature_neutrophils
USP34	0.0181147	7.85529	0.0898626	0.765258	0.893025	treated	6	groupMUT-groupWT	mature_neutrophils
ARHGEF1	0.0348783	5.62069	0.0897865	0.765354	0.893025	treated	6	groupMUT-groupWT	mature_neutrophils
ARL11	0.0421801	5.10658	0.0896956	0.765469	0.893025	treated	6	groupMUT-groupWT	mature_neutrophils
MPO	-0.0550486	4.26696	0.0896716	0.7655	0.893025	treated	6	groupMUT-groupWT	mature_neutrophils
ZNF224	0.0651347	3.78481	0.0895057	0.76571	0.893169	treated	6	groupMUT-groupWT	mature_neutrophils
RP11-454C18.2	-0.0581142	4.09831	0.0892808	0.765996	0.89331	treated	6	groupMUT-groupWT	mature_neutrophils
RP1-111C20.4	-0.0881326	2.90105	0.0892739	0.766005	0.89331	treated	6	groupMUT-groupWT	mature_neutrophils
WASL	-0.0513401	4.51051	0.0890585	0.766279	0.893448	treated	6	groupMUT-groupWT	mature_neutrophils
RP11-930O11.1	0.0831055	3.20291	0.0890445	0.766297	0.893448	treated	6	groupMUT-groupWT	mature_neutrophils
CLASRP	-0.0342173	5.72041	0.088901	0.76648	0.893559	treated	6	groupMUT-groupWT	mature_neutrophils
TIMM10B-1	0.080695	3.18267	0.088461	0.767041	0.894113	treated	6	groupMUT-groupWT	mature_neutrophils
PPP1R12C	0.0571788	4.12013	0.0882031	0.767371	0.894392	treated	6	groupMUT-groupWT	mature_neutrophils
FAM200A	-0.0876133	2.90106	0.0881371	0.767455	0.894392	treated	6	groupMUT-groupWT	mature_neutrophils
NFIL3	0.0202142	7.39708	0.0879276	0.767724	0.894509	treated	6	groupMUT-groupWT	mature_neutrophils
EXT1	0.0356105	5.80708	0.0879229	0.76773	0.894509	treated	6	groupMUT-groupWT	mature_neutrophils
CTIF	-0.0554664	4.21297	0.0875099	0.76826	0.895026	treated	6	groupMUT-groupWT	mature_neutrophils
ATXN7L3	-0.0616116	3.90723	0.0872889	0.768544	0.895172	treated	6	groupMUT-groupWT	mature_neutrophils
PHF23	0.0512787	4.4568	0.0872768	0.76856	0.895172	treated	6	groupMUT-groupWT	mature_neutrophils
USP9X	0.0210445	7.27748	0.0870551	0.768845	0.895403	treated	6	groupMUT-groupWT	mature_neutrophils
PDE7A	-0.0273413	6.40241	0.0868003	0.769174	0.895672	treated	6	groupMUT-groupWT	mature_neutrophils
CTC-241F20.3	-0.0449118	4.83743	0.0867408	0.769251	0.895672	treated	6	groupMUT-groupWT	mature_neutrophils
ACAP3	-0.127924	1.85043	0.0865769	0.769463	0.895762	treated	6	groupMUT-groupWT	mature_neutrophils
CRTC1	-0.0671764	3.62041	0.0863793	0.769718	0.895762	treated	6	groupMUT-groupWT	mature_neutrophils
HGS	-0.0566259	4.15684	0.0863446	0.769763	0.895762	treated	6	groupMUT-groupWT	mature_neutrophils
ACSS1	-0.034427	5.59942	0.0863104	0.769808	0.895762	treated	6	groupMUT-groupWT	mature_neutrophils
SCYL1	-0.0699126	3.53485	0.0862812	0.769846	0.895762	treated	6	groupMUT-groupWT	mature_neutrophils
RHOT2	-0.0648994	3.76406	0.086277	0.769851	0.895762	treated	6	groupMUT-groupWT	mature_neutrophils
SPATA2	-0.0948781	2.62797	0.0861572	0.770006	0.895774	treated	6	groupMUT-groupWT	mature_neutrophils
C14orf80	0.149002	1.46948	0.0860361	0.770163	0.895774	treated	6	groupMUT-groupWT	mature_neutrophils
FKRP	-0.127291	1.85038	0.0860127	0.770194	0.895774	treated	6	groupMUT-groupWT	mature_neutrophils
MYO1B	0.121626	1.95005	0.0859998	0.77021	0.895774	treated	6	groupMUT-groupWT	mature_neutrophils
RP11-403I13.4	-0.127467	1.85037	0.085887	0.770357	0.895843	treated	6	groupMUT-groupWT	mature_neutrophils
KIAA1919	-0.12022	2.06544	0.0857545	0.770529	0.895942	treated	6	groupMUT-groupWT	mature_neutrophils
TMEM14C	0.0415487	5.06579	0.0855932	0.770739	0.896084	treated	6	groupMUT-groupWT	mature_neutrophils
KATNA1	-0.0646983	3.70122	0.0854896	0.770873	0.896139	treated	6	groupMUT-groupWT	mature_neutrophils
HPS3	-0.0592065	4.09824	0.0853278	0.771084	0.896253	treated	6	groupMUT-groupWT	mature_neutrophils
NAGA	0.0657466	3.66524	0.0852807	0.771146	0.896253	treated	6	groupMUT-groupWT	mature_neutrophils
CTPS2	0.149187	1.46949	0.0850981	0.771384	0.896301	treated	6	groupMUT-groupWT	mature_neutrophils
TMEM63B	0.063354	3.77108	0.084969	0.771552	0.896301	treated	6	groupMUT-groupWT	mature_neutrophils
SCGB2B2	-0.120661	2.0655	0.0848691	0.771683	0.896301	treated	6	groupMUT-groupWT	mature_neutrophils
ZNF644	-0.0221814	6.99921	0.0848213	0.771745	0.896301	treated	6	groupMUT-groupWT	mature_neutrophils
UBE2G2	-0.0614374	3.9071	0.0848108	0.771759	0.896301	treated	6	groupMUT-groupWT	mature_neutrophils
PPIF	0.0743156	3.47787	0.0848078	0.771763	0.896301	treated	6	groupMUT-groupWT	mature_neutrophils
DDX55	0.0957495	2.56675	0.0847813	0.771798	0.896301	treated	6	groupMUT-groupWT	mature_neutrophils
RIF1	-0.0293083	6.08313	0.0846345	0.77199	0.896309	treated	6	groupMUT-groupWT	mature_neutrophils
STAT5B	-0.0276744	6.30011	0.0845156	0.772145	0.896309	treated	6	groupMUT-groupWT	mature_neutrophils
TTC7A	0.0511061	4.44842	0.0844488	0.772233	0.896309	treated	6	groupMUT-groupWT	mature_neutrophils
SFXN3	0.121124	1.95009	0.0844014	0.772295	0.896309	treated	6	groupMUT-groupWT	mature_neutrophils
GREB1L	0.12443	1.99742	0.0843768	0.772327	0.896309	treated	6	groupMUT-groupWT	mature_neutrophils
CSRNP2	0.106632	2.30994	0.0843761	0.772328	0.896309	treated	6	groupMUT-groupWT	mature_neutrophils
C5orf24	-0.05964	3.91947	0.0840195	0.772796	0.896603	treated	6	groupMUT-groupWT	mature_neutrophils
AP2A1	-0.041636	5.04308	0.0840023	0.772819	0.896603	treated	6	groupMUT-groupWT	mature_neutrophils
ADPGK-AS1	0.148888	1.46937	0.0839259	0.772919	0.896603	treated	6	groupMUT-groupWT	mature_neutrophils
MRPL36	0.0546293	4.18793	0.0839071	0.772944	0.896603	treated	6	groupMUT-groupWT	mature_neutrophils
VAMP3	0.0340788	5.67285	0.0838507	0.773018	0.896603	treated	6	groupMUT-groupWT	mature_neutrophils
RHOQ	-0.0223197	6.97198	0.083692	0.773227	0.896744	treated	6	groupMUT-groupWT	mature_neutrophils
MTFR1L	-0.0642748	3.70118	0.0834365	0.773564	0.897027	treated	6	groupMUT-groupWT	mature_neutrophils
KCNMB3	0.122567	1.95008	0.0832917	0.773755	0.897027	treated	6	groupMUT-groupWT	mature_neutrophils
ATG5	-0.0262921	6.4114	0.0832771	0.773774	0.897027	treated	6	groupMUT-groupWT	mature_neutrophils
MAEA	0.0554892	4.35189	0.0832424	0.77382	0.897027	treated	6	groupMUT-groupWT	mature_neutrophils
PMS2	-0.106248	2.29093	0.0828239	0.774374	0.897551	treated	6	groupMUT-groupWT	mature_neutrophils
ZC3H12A	0.0507491	4.38314	0.0827689	0.774446	0.897551	treated	6	groupMUT-groupWT	mature_neutrophils
ZNF701	0.0733723	3.29118	0.0824884	0.774818	0.89788	treated	6	groupMUT-groupWT	mature_neutrophils
CRNKL1	0.0474277	4.61325	0.0824017	0.774934	0.897912	treated	6	groupMUT-groupWT	mature_neutrophils
IL3RA	-0.0169313	7.91902	0.0823008	0.775068	0.897957	treated	6	groupMUT-groupWT	mature_neutrophils
CASD1	-0.0641604	3.70116	0.0822411	0.775147	0.897957	treated	6	groupMUT-groupWT	mature_neutrophils
TMEM110	0.0815962	2.97397	0.0817788	0.775762	0.898369	treated	6	groupMUT-groupWT	mature_neutrophils
TDP1	-0.136638	1.59763	0.0817575	0.775791	0.898369	treated	6	groupMUT-groupWT	mature_neutrophils
STK38L	-0.0261132	6.44497	0.0817553	0.775794	0.898369	treated	6	groupMUT-groupWT	mature_neutrophils
KIAA0247	-0.0208538	7.26845	0.0817115	0.775852	0.898369	treated	6	groupMUT-groupWT	mature_neutrophils
ZBED6	-0.0508315	4.37844	0.0814016	0.776266	0.898747	treated	6	groupMUT-groupWT	mature_neutrophils
ARMCX5	-0.126509	1.8504	0.0813087	0.77639	0.898789	treated	6	groupMUT-groupWT	mature_neutrophils
KLHL42	0.0960294	2.56684	0.0811769	0.776567	0.898892	treated	6	groupMUT-groupWT	mature_neutrophils
HECTD1	-0.0256928	6.48787	0.0810871	0.776687	0.89893	treated	6	groupMUT-groupWT	mature_neutrophils
SCARNA17	-0.126536	1.85045	0.0809226	0.776907	0.899042	treated	6	groupMUT-groupWT	mature_neutrophils
CTD-2538C1.2	0.124134	1.99742	0.0808846	0.776958	0.899042	treated	6	groupMUT-groupWT	mature_neutrophils
RNF139	-0.0352912	5.44376	0.0806914	0.777218	0.899143	treated	6	groupMUT-groupWT	mature_neutrophils
HTT	0.0324562	5.73529	0.0806173	0.777317	0.899143	treated	6	groupMUT-groupWT	mature_neutrophils
ZNF600	-0.137165	1.59766	0.0805818	0.777365	0.899143	treated	6	groupMUT-groupWT	mature_neutrophils
EFHC1	-0.136799	1.59769	0.0805164	0.777453	0.899143	treated	6	groupMUT-groupWT	mature_neutrophils
ZNF765	0.0868691	2.78467	0.0804935	0.777484	0.899143	treated	6	groupMUT-groupWT	mature_neutrophils
UBE2I	0.027469	6.20196	0.0803811	0.777635	0.899217	treated	6	groupMUT-groupWT	mature_neutrophils
CWC15	-0.0341448	5.53884	0.0800267	0.778113	0.899496	treated	6	groupMUT-groupWT	mature_neutrophils
CISH	-0.0351311	5.46302	0.0799538	0.778211	0.899496	treated	6	groupMUT-groupWT	mature_neutrophils
SRI	-0.0204843	7.21497	0.0799495	0.778217	0.899496	treated	6	groupMUT-groupWT	mature_neutrophils
AGA	-0.0680093	3.46085	0.0799426	0.778226	0.899496	treated	6	groupMUT-groupWT	mature_neutrophils
MPND	0.0812661	2.97401	0.0798115	0.778403	0.899595	treated	6	groupMUT-groupWT	mature_neutrophils
RPF2	0.0599072	3.85695	0.0797493	0.778487	0.899595	treated	6	groupMUT-groupWT	mature_neutrophils
EPB41L5	0.0562892	4.02619	0.0796772	0.778585	0.899606	treated	6	groupMUT-groupWT	mature_neutrophils
VPS36	-0.0401985	5.11436	0.0794259	0.778925	0.899846	treated	6	groupMUT-groupWT	mature_neutrophils
ZNF586	0.0428807	4.90112	0.0793622	0.779011	0.899846	treated	6	groupMUT-groupWT	mature_neutrophils
BUD31	0.0292346	6.16271	0.0792828	0.779119	0.899846	treated	6	groupMUT-groupWT	mature_neutrophils
GS1-251I9.4	-0.0366442	5.34223	0.0792652	0.779143	0.899846	treated	6	groupMUT-groupWT	mature_neutrophils
GATAD2A	-0.025559	6.45331	0.0788488	0.779708	0.900275	treated	6	groupMUT-groupWT	mature_neutrophils
PHACTR4	0.0274196	6.19952	0.0788076	0.779764	0.900275	treated	6	groupMUT-groupWT	mature_neutrophils
CEP19	-0.0825305	2.92561	0.0787497	0.779843	0.900275	treated	6	groupMUT-groupWT	mature_neutrophils
C18orf21	-0.0605839	3.85048	0.0787343	0.779864	0.900275	treated	6	groupMUT-groupWT	mature_neutrophils
SYMPK	-0.04926	4.43534	0.0779319	0.780959	0.901438	treated	6	groupMUT-groupWT	mature_neutrophils
FAM115A	-0.109656	2.10915	0.0778602	0.781057	0.901447	treated	6	groupMUT-groupWT	mature_neutrophils
ATAD5	0.0758978	3.14122	0.0777729	0.781177	0.901447	treated	6	groupMUT-groupWT	mature_neutrophils
RP11-283G6.4	-0.109487	2.10916	0.0777113	0.781261	0.901447	treated	6	groupMUT-groupWT	mature_neutrophils
RTFDC1	-0.0193394	7.31787	0.0776694	0.781319	0.901447	treated	6	groupMUT-groupWT	mature_neutrophils
REXO1	-0.0614241	3.71539	0.0774743	0.781587	0.901649	treated	6	groupMUT-groupWT	mature_neutrophils
ACLY	-0.0351402	5.37155	0.0773948	0.781696	0.901649	treated	6	groupMUT-groupWT	mature_neutrophils
GLS	-0.0207836	7.08503	0.0772867	0.781844	0.901649	treated	6	groupMUT-groupWT	mature_neutrophils
NSL1	0.0377231	5.22569	0.0772653	0.781874	0.901649	treated	6	groupMUT-groupWT	mature_neutrophils
GEMIN7	-0.0570255	3.93169	0.0772227	0.781932	0.901649	treated	6	groupMUT-groupWT	mature_neutrophils
PILRB	-0.0401526	4.99128	0.077099	0.782102	0.901744	treated	6	groupMUT-groupWT	mature_neutrophils
PAK4	-0.0868665	2.78446	0.0769752	0.782273	0.901839	treated	6	groupMUT-groupWT	mature_neutrophils
MICB	-0.063737	3.70111	0.0767559	0.782575	0.901901	treated	6	groupMUT-groupWT	mature_neutrophils
SLC8A1-AS1	0.117123	1.90118	0.0766968	0.782657	0.901901	treated	6	groupMUT-groupWT	mature_neutrophils
GNPDA1	-0.0338534	5.47135	0.0766908	0.782665	0.901901	treated	6	groupMUT-groupWT	mature_neutrophils
DERL1	0.0280809	6.07945	0.076682	0.782678	0.901901	treated	6	groupMUT-groupWT	mature_neutrophils
ABCD1	-0.0780019	3.05424	0.0765043	0.782923	0.902083	treated	6	groupMUT-groupWT	mature_neutrophils
CTC-503J8.6	-0.0623703	3.71533	0.0763655	0.783115	0.902202	treated	6	groupMUT-groupWT	mature_neutrophils
WDFY1	-0.019847	7.23514	0.0762708	0.783246	0.902252	treated	6	groupMUT-groupWT	mature_neutrophils
ENO1	-0.0150411	8.33188	0.0759009	0.783759	0.902742	treated	6	groupMUT-groupWT	mature_neutrophils
RBM10	-0.0488944	4.38722	0.0758338	0.783852	0.902748	treated	6	groupMUT-groupWT	mature_neutrophils
ATP5I	-0.0197418	7.21339	0.0756983	0.78404	0.902864	treated	6	groupMUT-groupWT	mature_neutrophils
FADD	-0.088378	2.65775	0.075237	0.784683	0.903352	treated	6	groupMUT-groupWT	mature_neutrophils
ARF3	-0.0278906	6.06116	0.0752079	0.784723	0.903352	treated	6	groupMUT-groupWT	mature_neutrophils
AC007246.3	0.092528	2.53511	0.0751896	0.784749	0.903352	treated	6	groupMUT-groupWT	mature_neutrophils
KLF16	0.0918896	2.53507	0.0750423	0.784955	0.903352	treated	6	groupMUT-groupWT	mature_neutrophils
SNX14	0.0315301	5.85356	0.0750388	0.784959	0.903352	treated	6	groupMUT-groupWT	mature_neutrophils
COMMD9	0.0405428	4.97386	0.0750153	0.784992	0.903352	treated	6	groupMUT-groupWT	mature_neutrophils
BCLAF1	0.0190574	7.31313	0.0748956	0.78516	0.90338	treated	6	groupMUT-groupWT	mature_neutrophils
GABARAPL1	-0.0363555	5.33735	0.0748719	0.785193	0.90338	treated	6	groupMUT-groupWT	mature_neutrophils
DDHD1	-0.0320834	5.61101	0.0744873	0.785731	0.903899	treated	6	groupMUT-groupWT	mature_neutrophils
TRIM24	-0.0492533	4.38744	0.0743751	0.785889	0.903979	treated	6	groupMUT-groupWT	mature_neutrophils
SLC10A1	-0.0972603	2.48594	0.0742017	0.786132	0.904158	treated	6	groupMUT-groupWT	mature_neutrophils
GLDN	-0.0873521	2.65772	0.0739842	0.786438	0.904347	treated	6	groupMUT-groupWT	mature_neutrophils
FOPNL	-0.0551726	4.05992	0.0739596	0.786473	0.904347	treated	6	groupMUT-groupWT	mature_neutrophils
ABCA7	-0.0463775	4.49002	0.0736698	0.786881	0.904715	treated	6	groupMUT-groupWT	mature_neutrophils
ANKRD40	-0.0728219	3.17238	0.0732289	0.787504	0.905294	treated	6	groupMUT-groupWT	mature_neutrophils
ITGB3BP	0.0614345	3.63571	0.0731786	0.787575	0.905294	treated	6	groupMUT-groupWT	mature_neutrophils
CCDC69	-0.0278646	6.03003	0.0731028	0.787683	0.905294	treated	6	groupMUT-groupWT	mature_neutrophils
STT3B	0.0265466	6.33411	0.0730425	0.787768	0.905294	treated	6	groupMUT-groupWT	mature_neutrophils
ERCC2	0.143648	1.40077	0.0730021	0.787826	0.905294	treated	6	groupMUT-groupWT	mature_neutrophils
FAM117A	-0.0339802	5.45228	0.072854	0.788036	0.905397	treated	6	groupMUT-groupWT	mature_neutrophils
SELPLG	-0.0210507	6.93987	0.0727193	0.788227	0.905397	treated	6	groupMUT-groupWT	mature_neutrophils
SDHC	-0.0212373	6.94227	0.072681	0.788281	0.905397	treated	6	groupMUT-groupWT	mature_neutrophils
ATPAF2	0.0570644	3.83116	0.0726537	0.78832	0.905397	treated	6	groupMUT-groupWT	mature_neutrophils
OXLD1	-0.0493837	4.2956	0.0726169	0.788372	0.905397	treated	6	groupMUT-groupWT	mature_neutrophils
ALG5	0.0637602	3.51889	0.0725618	0.788451	0.905397	treated	6	groupMUT-groupWT	mature_neutrophils
SMARCAD1	-0.0565631	3.93161	0.0724969	0.788543	0.905397	treated	6	groupMUT-groupWT	mature_neutrophils
PRKRIR	0.0487652	4.29591	0.0724427	0.78862	0.905397	treated	6	groupMUT-groupWT	mature_neutrophils
RP11-350F4.2	-0.081178	2.81119	0.0718911	0.789407	0.906199	treated	6	groupMUT-groupWT	mature_neutrophils
MAP7	0.145201	1.40068	0.0717927	0.789548	0.90626	treated	6	groupMUT-groupWT	mature_neutrophils
SMAD7	-0.0818671	2.81127	0.0716732	0.789719	0.90628	treated	6	groupMUT-groupWT	mature_neutrophils
MED22	0.100152	2.233	0.0716568	0.789742	0.90628	treated	6	groupMUT-groupWT	mature_neutrophils
SLC25A40	-0.0291398	5.92092	0.0714813	0.789994	0.9064	treated	6	groupMUT-groupWT	mature_neutrophils
CTD-2035E11.3	-0.0967497	2.32841	0.0714607	0.790023	0.9064	treated	6	groupMUT-groupWT	mature_neutrophils
G2E3	-0.0403771	4.93164	0.0713339	0.790205	0.906508	treated	6	groupMUT-groupWT	mature_neutrophils
DYRK2	-0.113498	1.90105	0.071115	0.79052	0.906722	treated	6	groupMUT-groupWT	mature_neutrophils
RP11-513I15.6	-0.113323	1.90106	0.0710057	0.790677	0.906722	treated	6	groupMUT-groupWT	mature_neutrophils
NUP214	0.0196472	7.12572	0.070984	0.790708	0.906722	treated	6	groupMUT-groupWT	mature_neutrophils
MAPKAPK5-AS1	-0.058428	3.72953	0.0709439	0.790766	0.906722	treated	6	groupMUT-groupWT	mature_neutrophils
NUP43	-0.097692	2.32845	0.070897	0.790833	0.906722	treated	6	groupMUT-groupWT	mature_neutrophils
FAM127B	-0.0812471	2.81115	0.0706798	0.791146	0.906903	treated	6	groupMUT-groupWT	mature_neutrophils
KAT8	-0.0412415	4.88522	0.0706649	0.791168	0.906903	treated	6	groupMUT-groupWT	mature_neutrophils
CDKN3	0.0993009	2.23298	0.0705676	0.791308	0.906963	treated	6	groupMUT-groupWT	mature_neutrophils
RP11-386G11.5	0.0998546	2.23305	0.0705011	0.791404	0.906972	treated	6	groupMUT-groupWT	mature_neutrophils
NUFIP1	-0.0812121	2.81129	0.0704201	0.791521	0.906984	treated	6	groupMUT-groupWT	mature_neutrophils
AKT3	-0.0623667	3.56647	0.0703716	0.791592	0.906984	treated	6	groupMUT-groupWT	mature_neutrophils
AP1S1	-0.0456528	4.62015	0.0701789	0.79187	0.907176	treated	6	groupMUT-groupWT	mature_neutrophils
GZF1	-0.0812982	2.8113	0.0700788	0.792015	0.907176	treated	6	groupMUT-groupWT	mature_neutrophils
DLAT	-0.0976698	2.3284	0.0700388	0.792073	0.907176	treated	6	groupMUT-groupWT	mature_neutrophils
HBP1	0.0240893	6.50471	0.0700119	0.792112	0.907176	treated	6	groupMUT-groupWT	mature_neutrophils
PGRMC2	0.0681833	3.25268	0.0697252	0.792528	0.907507	treated	6	groupMUT-groupWT	mature_neutrophils
NPC1	0.0253396	6.29223	0.0696912	0.792578	0.907507	treated	6	groupMUT-groupWT	mature_neutrophils
NXT1	0.0657802	3.39203	0.0696032	0.792706	0.907552	treated	6	groupMUT-groupWT	mature_neutrophils
TAF6L	-0.0772996	2.9499	0.0688411	0.793817	0.908642	treated	6	groupMUT-groupWT	mature_neutrophils
IL10RB	0.0184644	7.26435	0.0688294	0.793835	0.908642	treated	6	groupMUT-groupWT	mature_neutrophils
TLK1	0.0189464	7.17264	0.0684053	0.794456	0.90918	treated	6	groupMUT-groupWT	mature_neutrophils
TPK1	-0.0223083	6.62511	0.0683881	0.794481	0.90918	treated	6	groupMUT-groupWT	mature_neutrophils
ATL3	-0.0682747	3.38293	0.0681779	0.79479	0.909432	treated	6	groupMUT-groupWT	mature_neutrophils
PTPN12	-0.0119533	9.20738	0.0680073	0.795041	0.909618	treated	6	groupMUT-groupWT	mature_neutrophils
MYH10	-0.0876751	2.51881	0.0678443	0.795282	0.909734	treated	6	groupMUT-groupWT	mature_neutrophils
METTL2B	-0.088145	2.51881	0.0678165	0.795323	0.909734	treated	6	groupMUT-groupWT	mature_neutrophils
GNL3	-0.088262	2.51874	0.067741	0.795434	0.909734	treated	6	groupMUT-groupWT	mature_neutrophils
GAS8	0.11206	1.8505	0.0676982	0.795497	0.909734	treated	6	groupMUT-groupWT	mature_neutrophils
LARS	0.0554244	3.81795	0.0676154	0.795619	0.909764	treated	6	groupMUT-groupWT	mature_neutrophils
TP53TG5	0.112888	1.85054	0.0675608	0.7957	0.909764	treated	6	groupMUT-groupWT	mature_neutrophils
SF3A3	0.0474213	4.28649	0.0673374	0.79603	0.91004	treated	6	groupMUT-groupWT	mature_neutrophils
ARL6IP6	-0.0313729	5.50653	0.0671751	0.796271	0.910175	treated	6	groupMUT-groupWT	mature_neutrophils
LPP-AS2	-0.0885559	2.51877	0.0671383	0.796325	0.910175	treated	6	groupMUT-groupWT	mature_neutrophils
HIATL2	0.0220858	6.656	0.0669232	0.796645	0.910312	treated	6	groupMUT-groupWT	mature_neutrophils
WDR61	-0.0485041	4.19778	0.0668918	0.796691	0.910312	treated	6	groupMUT-groupWT	mature_neutrophils
SPRTN	0.057061	3.71567	0.0668782	0.796711	0.910312	treated	6	groupMUT-groupWT	mature_neutrophils
ACTR3B	-0.0694628	3.19277	0.0667517	0.7969	0.910426	treated	6	groupMUT-groupWT	mature_neutrophils
QDPR	0.11214	1.85047	0.0664586	0.797336	0.910595	treated	6	groupMUT-groupWT	mature_neutrophils
CLOCK	0.0445913	4.46962	0.0664292	0.79738	0.910595	treated	6	groupMUT-groupWT	mature_neutrophils
FAM32A	0.0307361	5.56502	0.0664254	0.797385	0.910595	treated	6	groupMUT-groupWT	mature_neutrophils
ZNF350	-0.0467289	4.30512	0.0663773	0.797457	0.910595	treated	6	groupMUT-groupWT	mature_neutrophils
HORMAD1	-0.0872243	2.51874	0.0661798	0.797752	0.910595	treated	6	groupMUT-groupWT	mature_neutrophils
CNOT6L	0.0219968	6.79201	0.0661773	0.797756	0.910595	treated	6	groupMUT-groupWT	mature_neutrophils
PATZ1	-0.113475	1.90112	0.0661123	0.797853	0.910595	treated	6	groupMUT-groupWT	mature_neutrophils
HEATR5A	-0.0401334	4.79107	0.0661084	0.797859	0.910595	treated	6	groupMUT-groupWT	mature_neutrophils
DNAJC14	0.0886946	2.5027	0.0661078	0.79786	0.910595	treated	6	groupMUT-groupWT	mature_neutrophils
RBM38	0.0611469	3.50266	0.066058	0.797934	0.910595	treated	6	groupMUT-groupWT	mature_neutrophils
POLR2B	0.0331857	5.34031	0.0659796	0.798051	0.910628	treated	6	groupMUT-groupWT	mature_neutrophils
BET1L	-0.0687299	3.19268	0.0657621	0.798377	0.910858	treated	6	groupMUT-groupWT	mature_neutrophils
EXOC5	-0.0316734	5.43734	0.0657268	0.79843	0.910858	treated	6	groupMUT-groupWT	mature_neutrophils
RFC1	0.03385	5.238	0.0654485	0.798848	0.911233	treated	6	groupMUT-groupWT	mature_neutrophils
RNF40	-0.0562242	3.74342	0.065274	0.79911	0.911431	treated	6	groupMUT-groupWT	mature_neutrophils
ARL5A	-0.029561	5.64648	0.0651344	0.799321	0.911473	treated	6	groupMUT-groupWT	mature_neutrophils
LRRC37A	-0.0879092	2.51869	0.0650988	0.799374	0.911473	treated	6	groupMUT-groupWT	mature_neutrophils
HDGF	-0.0277568	5.84697	0.0649475	0.799603	0.911473	treated	6	groupMUT-groupWT	mature_neutrophils
RP11-122G18.5	-0.118406	1.65777	0.0648951	0.799682	0.911473	treated	6	groupMUT-groupWT	mature_neutrophils
ATP11A	0.0186543	7.13883	0.0648727	0.799716	0.911473	treated	6	groupMUT-groupWT	mature_neutrophils
NRL	-0.0982503	2.15159	0.0648567	0.79974	0.911473	treated	6	groupMUT-groupWT	mature_neutrophils
ERAP2	-0.0214376	6.67142	0.0648164	0.799801	0.911473	treated	6	groupMUT-groupWT	mature_neutrophils
ADNP2	0.0356245	5.10409	0.0647793	0.799856	0.911473	treated	6	groupMUT-groupWT	mature_neutrophils
NHP2L1	-0.0269637	5.95571	0.0646614	0.800035	0.911575	treated	6	groupMUT-groupWT	mature_neutrophils
FAM92A1	-0.118485	1.6578	0.0643387	0.800524	0.912031	treated	6	groupMUT-groupWT	mature_neutrophils
CTB-50L17.14	-0.118638	1.65774	0.0642246	0.800697	0.912127	treated	6	groupMUT-groupWT	mature_neutrophils
MAP3K2	0.0167144	7.49201	0.0640851	0.800909	0.912267	treated	6	groupMUT-groupWT	mature_neutrophils
PEF1	0.0463691	4.27694	0.0638679	0.801239	0.912542	treated	6	groupMUT-groupWT	mature_neutrophils
SDHAF1	0.095405	2.19293	0.0636568	0.801561	0.912633	treated	6	groupMUT-groupWT	mature_neutrophils
GLRX5	0.0442913	4.40519	0.0636369	0.801591	0.912633	treated	6	groupMUT-groupWT	mature_neutrophils
NUTM2A-AS1	-0.030899	5.60114	0.0635737	0.801688	0.912633	treated	6	groupMUT-groupWT	mature_neutrophils
RPSAP58	-0.118507	1.65773	0.0635364	0.801745	0.912633	treated	6	groupMUT-groupWT	mature_neutrophils
MIB2	0.0952455	2.19292	0.0633908	0.801967	0.912633	treated	6	groupMUT-groupWT	mature_neutrophils
PAF1	0.0551173	3.81814	0.0633692	0.802	0.912633	treated	6	groupMUT-groupWT	mature_neutrophils
PLEKHF2	0.0360228	5.02627	0.0633548	0.802022	0.912633	treated	6	groupMUT-groupWT	mature_neutrophils
PBDC1	-0.0527165	3.88857	0.0632846	0.802129	0.912633	treated	6	groupMUT-groupWT	mature_neutrophils
XXbac-BPG299F13.17	0.0952892	2.19294	0.0632583	0.80217	0.912633	treated	6	groupMUT-groupWT	mature_neutrophils
UBE2E1	-0.0169749	7.46701	0.0632338	0.802207	0.912633	treated	6	groupMUT-groupWT	mature_neutrophils
TPGS1	0.0397178	4.72633	0.0626826	0.803053	0.913358	treated	6	groupMUT-groupWT	mature_neutrophils
RP5-882C2.2	-0.0974036	2.15159	0.0626578	0.803091	0.913358	treated	6	groupMUT-groupWT	mature_neutrophils
MPG	0.0340034	5.16749	0.0625733	0.803221	0.913358	treated	6	groupMUT-groupWT	mature_neutrophils
RBAK-RBAKDN	0.0596361	3.48619	0.0624786	0.803367	0.913358	treated	6	groupMUT-groupWT	mature_neutrophils
NAF1	0.0981953	2.23302	0.0624309	0.803441	0.913358	treated	6	groupMUT-groupWT	mature_neutrophils
HADH	-0.119	1.65772	0.0623841	0.803513	0.913358	treated	6	groupMUT-groupWT	mature_neutrophils
YIF1B	0.0431586	4.46102	0.0623605	0.803549	0.913358	treated	6	groupMUT-groupWT	mature_neutrophils
FOXO1	-0.032164	5.36469	0.0623562	0.803556	0.913358	treated	6	groupMUT-groupWT	mature_neutrophils
HEBP2	0.0213583	6.67253	0.0622854	0.803665	0.913381	treated	6	groupMUT-groupWT	mature_neutrophils
THOC7	-0.0203379	6.79535	0.0622172	0.80377	0.9134	treated	6	groupMUT-groupWT	mature_neutrophils
MFAP1	0.0398254	4.82762	0.0619773	0.804141	0.91372	treated	6	groupMUT-groupWT	mature_neutrophils
IARS2	-0.0323711	5.30982	0.0618882	0.804279	0.913721	treated	6	groupMUT-groupWT	mature_neutrophils
PRMT7	0.0672679	3.23301	0.0617496	0.804494	0.913721	treated	6	groupMUT-groupWT	mature_neutrophils
C4orf29	-0.0266199	5.95865	0.0617101	0.804555	0.913721	treated	6	groupMUT-groupWT	mature_neutrophils
VPS8	0.0137749	8.17615	0.0617012	0.804569	0.913721	treated	6	groupMUT-groupWT	mature_neutrophils
PTPLB	0.059421	3.48608	0.061529	0.804836	0.913721	treated	6	groupMUT-groupWT	mature_neutrophils
C11orf68	-0.0713779	2.97374	0.0615268	0.804839	0.913721	treated	6	groupMUT-groupWT	mature_neutrophils
SEC23IP	-0.0381495	4.8405	0.0615226	0.804846	0.913721	treated	6	groupMUT-groupWT	mature_neutrophils
BCL9L	0.0847833	2.46942	0.0615041	0.804875	0.913721	treated	6	groupMUT-groupWT	mature_neutrophils
TATDN3	-0.0475339	4.19789	0.0614072	0.805025	0.913721	treated	6	groupMUT-groupWT	mature_neutrophils
COPB2	0.0259284	5.98303	0.0613555	0.805106	0.913721	treated	6	groupMUT-groupWT	mature_neutrophils
C6orf136	0.0951144	2.19286	0.0612576	0.805258	0.913721	treated	6	groupMUT-groupWT	mature_neutrophils
FARSA	0.0785251	2.70135	0.0611583	0.805413	0.913721	treated	6	groupMUT-groupWT	mature_neutrophils
MED21	0.0346292	5.09851	0.0610992	0.805505	0.913721	treated	6	groupMUT-groupWT	mature_neutrophils
TICAM1	0.0468364	4.27706	0.0610898	0.805519	0.913721	treated	6	groupMUT-groupWT	mature_neutrophils
CCNB1IP1	-0.0971214	2.15159	0.0610841	0.805528	0.913721	treated	6	groupMUT-groupWT	mature_neutrophils
TCP11L1	-0.0519563	3.95607	0.0610603	0.805565	0.913721	treated	6	groupMUT-groupWT	mature_neutrophils
FBXW4	-0.0383227	4.76746	0.0607826	0.805999	0.914025	treated	6	groupMUT-groupWT	mature_neutrophils
RAB7A	-0.0124756	8.59047	0.0607749	0.806011	0.914025	treated	6	groupMUT-groupWT	mature_neutrophils
CCND2	0.0392339	4.71909	0.0604314	0.806549	0.914534	treated	6	groupMUT-groupWT	mature_neutrophils
XRCC5	0.0163294	7.46743	0.0603055	0.806747	0.914657	treated	6	groupMUT-groupWT	mature_neutrophils
LIMS1	0.0141092	8.06177	0.0600407	0.807163	0.915028	treated	6	groupMUT-groupWT	mature_neutrophils
NDUFS6	0.020183	6.78677	0.059814	0.80752	0.91511	treated	6	groupMUT-groupWT	mature_neutrophils
PTPN2	0.0199571	6.84738	0.0597797	0.807574	0.91511	treated	6	groupMUT-groupWT	mature_neutrophils
MTMR4	0.0445653	4.41393	0.0597725	0.807585	0.91511	treated	6	groupMUT-groupWT	mature_neutrophils
MRPL46	-0.0872827	2.36496	0.0597683	0.807592	0.91511	treated	6	groupMUT-groupWT	mature_neutrophils
DEPDC5	0.0419576	4.56695	0.0595274	0.807972	0.91544	treated	6	groupMUT-groupWT	mature_neutrophils
SMG1	0.019019	7.02358	0.0593266	0.80829	0.915489	treated	6	groupMUT-groupWT	mature_neutrophils
BICD2	-0.0403077	4.60145	0.0593235	0.808295	0.915489	treated	6	groupMUT-groupWT	mature_neutrophils
MANBA	-0.0160569	7.52285	0.0592107	0.808474	0.915489	treated	6	groupMUT-groupWT	mature_neutrophils
URI1	0.0388887	4.76453	0.0591714	0.808536	0.915489	treated	6	groupMUT-groupWT	mature_neutrophils
SERINC5	-0.0337595	5.14613	0.0591587	0.808556	0.915489	treated	6	groupMUT-groupWT	mature_neutrophils
UAP1L1	0.056751	3.59008	0.0591235	0.808612	0.915489	treated	6	groupMUT-groupWT	mature_neutrophils
SNX12	0.0637602	3.21308	0.0589932	0.808819	0.915489	treated	6	groupMUT-groupWT	mature_neutrophils
LINC00968	-0.0742918	2.83745	0.0589914	0.808821	0.915489	treated	6	groupMUT-groupWT	mature_neutrophils
DTWD2	-0.0556978	3.59762	0.0589598	0.808872	0.915489	treated	6	groupMUT-groupWT	mature_neutrophils
UBA7	-0.0532439	3.81784	0.0589383	0.808906	0.915489	treated	6	groupMUT-groupWT	mature_neutrophils
VIPAS39	-0.0641199	3.21302	0.0588464	0.809052	0.915553	treated	6	groupMUT-groupWT	mature_neutrophils
RP11-162A12.2	-0.0595327	3.41812	0.0586707	0.809332	0.915769	treated	6	groupMUT-groupWT	mature_neutrophils
HMGA2	0.106932	1.79801	0.0585525	0.80952	0.915881	treated	6	groupMUT-groupWT	mature_neutrophils
WSB2	-0.0175258	7.17477	0.0584131	0.809743	0.916032	treated	6	groupMUT-groupWT	mature_neutrophils
HIAT1	0.0220897	6.44015	0.0583273	0.80988	0.916086	treated	6	groupMUT-groupWT	mature_neutrophils
SIN3B	0.052864	3.79151	0.058259	0.809989	0.916109	treated	6	groupMUT-groupWT	mature_neutrophils
SUCLA2	0.0404412	4.56679	0.0581879	0.810102	0.916136	treated	6	groupMUT-groupWT	mature_neutrophils
TST	-0.0490922	3.96777	0.0579086	0.81055	0.916541	treated	6	groupMUT-groupWT	mature_neutrophils
ZBTB34	0.0631487	3.21314	0.0578103	0.810708	0.916619	treated	6	groupMUT-groupWT	mature_neutrophils
MRPS36	0.0230265	6.25528	0.0576344	0.81099	0.916702	treated	6	groupMUT-groupWT	mature_neutrophils
ADIPOR2	0.0164559	7.44949	0.0575447	0.811135	0.916702	treated	6	groupMUT-groupWT	mature_neutrophils
AACS	0.07747	2.70129	0.0575333	0.811153	0.916702	treated	6	groupMUT-groupWT	mature_neutrophils
KLHL18	-0.0286021	5.61274	0.0574959	0.811213	0.916702	treated	6	groupMUT-groupWT	mature_neutrophils
ITGAX	-0.0216378	6.49922	0.0574868	0.811228	0.916702	treated	6	groupMUT-groupWT	mature_neutrophils
PSMD7	-0.0192264	6.90936	0.057351	0.811447	0.916838	treated	6	groupMUT-groupWT	mature_neutrophils
CKMT2-AS1	-0.0996392	1.94994	0.0573018	0.811526	0.916838	treated	6	groupMUT-groupWT	mature_neutrophils
GTF2F1	-0.0366198	4.81115	0.0571642	0.811748	0.916988	treated	6	groupMUT-groupWT	mature_neutrophils
ARHGEF2	0.0351923	4.97108	0.0570951	0.81186	0.917013	treated	6	groupMUT-groupWT	mature_neutrophils
PDCD11	0.106241	1.79804	0.0570046	0.812006	0.917077	treated	6	groupMUT-groupWT	mature_neutrophils
CLCC1	-0.0996882	1.94992	0.0567641	0.812395	0.917386	treated	6	groupMUT-groupWT	mature_neutrophils
USP54	0.106322	1.79801	0.0567257	0.812458	0.917386	treated	6	groupMUT-groupWT	mature_neutrophils
CTC-236F12.4	0.106579	1.79799	0.0565803	0.812694	0.917473	treated	6	groupMUT-groupWT	mature_neutrophils
ABHD2	0.0145523	7.77436	0.0565683	0.812713	0.917473	treated	6	groupMUT-groupWT	mature_neutrophils
SLC5A6	-0.126897	1.36505	0.0562916	0.813163	0.917828	treated	6	groupMUT-groupWT	mature_neutrophils
PGM2	0.0411625	4.44407	0.0562648	0.813207	0.917828	treated	6	groupMUT-groupWT	mature_neutrophils
ARHGAP17	0.0305665	5.32168	0.0560826	0.813504	0.918063	treated	6	groupMUT-groupWT	mature_neutrophils
TDP2	0.0336867	5.04602	0.0560243	0.813599	0.918069	treated	6	groupMUT-groupWT	mature_neutrophils
TBC1D13	-0.0746136	2.71549	0.0558775	0.813838	0.918185	treated	6	groupMUT-groupWT	mature_neutrophils
CAMLG	-0.0300267	5.374	0.0558105	0.813948	0.918185	treated	6	groupMUT-groupWT	mature_neutrophils
RRNAD1	0.0702049	2.87603	0.0557737	0.814008	0.918185	treated	6	groupMUT-groupWT	mature_neutrophils
SIGLEC14	0.0446857	4.19302	0.0557425	0.814059	0.918185	treated	6	groupMUT-groupWT	mature_neutrophils
HOMEZ	-0.0738632	2.71544	0.0555561	0.814365	0.918239	treated	6	groupMUT-groupWT	mature_neutrophils
INSIG2	0.0404008	4.50676	0.0555431	0.814386	0.918239	treated	6	groupMUT-groupWT	mature_neutrophils
MAPRE1	-0.0221275	6.32031	0.0555163	0.81443	0.918239	treated	6	groupMUT-groupWT	mature_neutrophils
MRPL10	0.0747158	2.67257	0.0554737	0.8145	0.918239	treated	6	groupMUT-groupWT	mature_neutrophils
PDCD4-AS1	0.0813285	2.43551	0.0554199	0.814588	0.918239	treated	6	groupMUT-groupWT	mature_neutrophils
ATG16L1	0.042404	4.31932	0.0553846	0.814646	0.918239	treated	6	groupMUT-groupWT	mature_neutrophils
C7orf61	0.0916784	2.15168	0.0553317	0.814733	0.918239	treated	6	groupMUT-groupWT	mature_neutrophils
ATE1-AS1	-0.127033	1.36506	0.0552003	0.814949	0.918289	treated	6	groupMUT-groupWT	mature_neutrophils
KANSL3	-0.0409054	4.51483	0.0551964	0.814955	0.918289	treated	6	groupMUT-groupWT	mature_neutrophils
NUAK2	0.0918417	2.15169	0.0550809	0.815146	0.918295	treated	6	groupMUT-groupWT	mature_neutrophils
YIPF2	-0.0993183	1.95001	0.0550469	0.815202	0.918295	treated	6	groupMUT-groupWT	mature_neutrophils
TM9SF2	0.0154302	7.52062	0.0550072	0.815267	0.918295	treated	6	groupMUT-groupWT	mature_neutrophils
HIF1AN	-0.0411832	4.43098	0.0549352	0.815386	0.918295	treated	6	groupMUT-groupWT	mature_neutrophils
SNRPF	0.0279249	5.57458	0.0549215	0.815408	0.918295	treated	6	groupMUT-groupWT	mature_neutrophils
ANKRD32	0.0377575	4.65792	0.0548113	0.81559	0.918399	treated	6	groupMUT-groupWT	mature_neutrophils
PITRM1	-0.0696691	2.86318	0.0546808	0.815806	0.918539	treated	6	groupMUT-groupWT	mature_neutrophils
MBD6	0.0409709	4.44424	0.0546283	0.815893	0.918539	treated	6	groupMUT-groupWT	mature_neutrophils
RMDN3	0.0587673	3.46953	0.0545581	0.816009	0.918569	treated	6	groupMUT-groupWT	mature_neutrophils
TM7SF3	0.0383111	4.77091	0.0543816	0.816301	0.918797	treated	6	groupMUT-groupWT	mature_neutrophils
DDX6	-0.0265275	5.72422	0.0541884	0.816622	0.91896	treated	6	groupMUT-groupWT	mature_neutrophils
METTL3	-0.0699909	2.86317	0.0541866	0.816625	0.91896	treated	6	groupMUT-groupWT	mature_neutrophils
TTYH3	0.0329069	5.11759	0.0540412	0.816867	0.919131	treated	6	groupMUT-groupWT	mature_neutrophils
OCRL	-0.0660588	2.99723	0.0539094	0.817086	0.919227	treated	6	groupMUT-groupWT	mature_neutrophils
GTF3C2	-0.0468942	3.97969	0.0538828	0.81713	0.919227	treated	6	groupMUT-groupWT	mature_neutrophils
RAI1	-0.0692116	2.86328	0.0537934	0.817279	0.919294	treated	6	groupMUT-groupWT	mature_neutrophils
MAGED1	-0.0733097	2.71545	0.053587	0.817624	0.919581	treated	6	groupMUT-groupWT	mature_neutrophils
AC084018.1	0.0697412	2.87617	0.053484	0.817796	0.919674	treated	6	groupMUT-groupWT	mature_neutrophils
STAT5A	0.0388218	4.65817	0.0532822	0.818134	0.919953	treated	6	groupMUT-groupWT	mature_neutrophils
PDS5A	-0.0172357	7.10101	0.0531269	0.818394	0.92006	treated	6	groupMUT-groupWT	mature_neutrophils
TTBK2	-0.0271964	5.57436	0.0531043	0.818432	0.92006	treated	6	groupMUT-groupWT	mature_neutrophils
MCEE	-0.0875005	2.19279	0.0530654	0.818498	0.92006	treated	6	groupMUT-groupWT	mature_neutrophils
HCK	0.0122994	8.49535	0.0529274	0.81873	0.92022	treated	6	groupMUT-groupWT	mature_neutrophils
ACAD8	-0.0629672	3.11989	0.0528461	0.818867	0.920273	treated	6	groupMUT-groupWT	mature_neutrophils
GLUD1	-0.0344844	5.02054	0.052739	0.819047	0.920285	treated	6	groupMUT-groupWT	mature_neutrophils
GGH	0.080675	2.43554	0.0527333	0.819056	0.920285	treated	6	groupMUT-groupWT	mature_neutrophils
OSBPL2	0.0344966	4.87932	0.0526793	0.819148	0.920287	treated	6	groupMUT-groupWT	mature_neutrophils
NUDT1	0.0451548	4.20306	0.0524094	0.819603	0.920698	treated	6	groupMUT-groupWT	mature_neutrophils
GLT8D1	-0.0558417	3.43541	0.052035	0.820238	0.921266	treated	6	groupMUT-groupWT	mature_neutrophils
POFUT2	-0.0661083	2.99714	0.0520054	0.820288	0.921266	treated	6	groupMUT-groupWT	mature_neutrophils
PARP10	0.035738	4.79497	0.0518887	0.820486	0.921387	treated	6	groupMUT-groupWT	mature_neutrophils
PDPK1	-0.0338651	4.92855	0.0518321	0.820582	0.921395	treated	6	groupMUT-groupWT	mature_neutrophils
CSRP1	0.032805	5.00324	0.0517049	0.820799	0.921476	treated	6	groupMUT-groupWT	mature_neutrophils
SMARCA5	-0.0220264	6.24123	0.051684	0.820834	0.921476	treated	6	groupMUT-groupWT	mature_neutrophils
ABHD13	0.0262911	5.64126	0.0516281	0.82093	0.921483	treated	6	groupMUT-groupWT	mature_neutrophils
ELMO1	-0.0116881	8.56903	0.0513954	0.821327	0.921828	treated	6	groupMUT-groupWT	mature_neutrophils
NOP14-AS1	0.101479	1.7436	0.0512925	0.821502	0.921884	treated	6	groupMUT-groupWT	mature_neutrophils
JKAMP	0.0260456	5.6924	0.0511931	0.821672	0.921884	treated	6	groupMUT-groupWT	mature_neutrophils
C4orf46	0.101657	1.74361	0.0511587	0.821731	0.921884	treated	6	groupMUT-groupWT	mature_neutrophils
UBL5	0.0111579	8.72348	0.0511561	0.821736	0.921884	treated	6	groupMUT-groupWT	mature_neutrophils
RP11-57H14.2	0.101528	1.74362	0.0509957	0.822011	0.922092	treated	6	groupMUT-groupWT	mature_neutrophils
GNB4	0.0270005	5.53724	0.0506936	0.82253	0.922462	treated	6	groupMUT-groupWT	mature_neutrophils
POLR2A	0.0265314	5.58816	0.0506658	0.822578	0.922462	treated	6	groupMUT-groupWT	mature_neutrophils
EZR	0.0386001	4.49023	0.050631	0.822638	0.922462	treated	6	groupMUT-groupWT	mature_neutrophils
MEA1	0.0353327	4.78815	0.0505491	0.822779	0.922462	treated	6	groupMUT-groupWT	mature_neutrophils
SMC3	-0.0289673	5.32843	0.0505425	0.82279	0.922462	treated	6	groupMUT-groupWT	mature_neutrophils
ARNTL	0.0423856	4.17247	0.0504218	0.822998	0.922481	treated	6	groupMUT-groupWT	mature_neutrophils
PPP4C	0.0178835	6.88269	0.0503806	0.823069	0.922481	treated	6	groupMUT-groupWT	mature_neutrophils
ANAPC1	-0.0881882	2.19272	0.050356	0.823112	0.922481	treated	6	groupMUT-groupWT	mature_neutrophils
INPP5B	-0.0348149	4.8244	0.0503248	0.823166	0.922481	treated	6	groupMUT-groupWT	mature_neutrophils
YWHAE	-0.0153238	7.40793	0.050097	0.823559	0.922821	treated	6	groupMUT-groupWT	mature_neutrophils
ARMC9	-0.102835	1.71549	0.0499354	0.823839	0.923034	treated	6	groupMUT-groupWT	mature_neutrophils
KDM4C	-0.0143824	7.60477	0.0496973	0.824253	0.923397	treated	6	groupMUT-groupWT	mature_neutrophils
FAM103A1	0.0287531	5.30765	0.0495401	0.824527	0.923521	treated	6	groupMUT-groupWT	mature_neutrophils
RWDD4	-0.0294965	5.25008	0.0494996	0.824597	0.923521	treated	6	groupMUT-groupWT	mature_neutrophils
CCNYL1	0.0337291	4.87306	0.0494789	0.824633	0.923521	treated	6	groupMUT-groupWT	mature_neutrophils
NDUFAF6	0.0414876	4.23808	0.0490924	0.825308	0.923971	treated	6	groupMUT-groupWT	mature_neutrophils
FAM160B2	0.100638	1.74357	0.0490561	0.825372	0.923971	treated	6	groupMUT-groupWT	mature_neutrophils
BCL2L2	0.0627391	3.03183	0.0490105	0.825451	0.923971	treated	6	groupMUT-groupWT	mature_neutrophils
RGS3	-0.0645096	2.99729	0.0489362	0.825581	0.923971	treated	6	groupMUT-groupWT	mature_neutrophils
VPS72	-0.0568945	3.33775	0.0489308	0.825591	0.923971	treated	6	groupMUT-groupWT	mature_neutrophils
AP000318.2	-0.101549	1.71552	0.0489003	0.825645	0.923971	treated	6	groupMUT-groupWT	mature_neutrophils
TMEM184B	-0.0530491	3.52686	0.0488889	0.825665	0.923971	treated	6	groupMUT-groupWT	mature_neutrophils
TACSTD2	0.0866694	2.10926	0.0486635	0.82606	0.924313	treated	6	groupMUT-groupWT	mature_neutrophils
EXOSC7	0.0414737	4.24774	0.048542	0.826274	0.924451	treated	6	groupMUT-groupWT	mature_neutrophils
HBG2	0.102304	1.74356	0.0484413	0.826451	0.924512	treated	6	groupMUT-groupWT	mature_neutrophils
RP11-386I14.4	0.0720209	2.64312	0.0484093	0.826508	0.924512	treated	6	groupMUT-groupWT	mature_neutrophils
SNX18	0.0228618	6.03756	0.048258	0.826775	0.924709	treated	6	groupMUT-groupWT	mature_neutrophils
SLC8A1	-0.0215921	6.46735	0.0481293	0.827002	0.924863	treated	6	groupMUT-groupWT	mature_neutrophils
ITPKB	0.0460791	3.85056	0.0480318	0.827175	0.924936	treated	6	groupMUT-groupWT	mature_neutrophils
ZYX	0.0187333	6.63569	0.0479026	0.827403	0.924936	treated	6	groupMUT-groupWT	mature_neutrophils
RP11-973N13.4	0.102239	1.74367	0.0478949	0.827417	0.924936	treated	6	groupMUT-groupWT	mature_neutrophils
MRE11A	-0.04613	3.85674	0.0478718	0.827458	0.924936	treated	6	groupMUT-groupWT	mature_neutrophils
NFATC2IP	-0.034796	4.71179	0.0478384	0.827517	0.924936	treated	6	groupMUT-groupWT	mature_neutrophils
DBF4	-0.0380501	4.48585	0.0477804	0.82762	0.92495	treated	6	groupMUT-groupWT	mature_neutrophils
TUBGCP3	-0.0313981	5.00591	0.0476536	0.827845	0.925071	treated	6	groupMUT-groupWT	mature_neutrophils
SLC27A1	-0.0892938	2.19284	0.0476181	0.827908	0.925071	treated	6	groupMUT-groupWT	mature_neutrophils
ALDOC	0.0533042	3.43559	0.0475368	0.828053	0.925091	treated	6	groupMUT-groupWT	mature_neutrophils
TMEM104	0.0530556	3.43557	0.0474913	0.828134	0.925091	treated	6	groupMUT-groupWT	mature_neutrophils
AP3M2	-0.0863284	2.19276	0.0474562	0.828197	0.925091	treated	6	groupMUT-groupWT	mature_neutrophils
PRKRIP1	0.0305886	5.10129	0.0473706	0.828349	0.925161	treated	6	groupMUT-groupWT	mature_neutrophils
C17orf70	0.102434	1.74356	0.0472158	0.828625	0.925369	treated	6	groupMUT-groupWT	mature_neutrophils
TRIM33	-0.018267	6.68143	0.0470235	0.828969	0.925551	treated	6	groupMUT-groupWT	mature_neutrophils
APBB1IP	0.01161	8.38155	0.0469484	0.829104	0.925551	treated	6	groupMUT-groupWT	mature_neutrophils
MRPL17	0.0582011	3.17239	0.0469389	0.829121	0.925551	treated	6	groupMUT-groupWT	mature_neutrophils
ANKRA2	-0.0395831	4.29097	0.0469232	0.829149	0.925551	treated	6	groupMUT-groupWT	mature_neutrophils
SUGT1	0.0297282	5.13609	0.0468024	0.829365	0.925692	treated	6	groupMUT-groupWT	mature_neutrophils
TUBA8	0.100346	1.74364	0.0464243	0.830045	0.92635	treated	6	groupMUT-groupWT	mature_neutrophils
ZCCHC9	0.031652	4.9532	0.0461376	0.830563	0.926722	treated	6	groupMUT-groupWT	mature_neutrophils
DDX41	-0.0503855	3.54284	0.046064	0.830696	0.926722	treated	6	groupMUT-groupWT	mature_neutrophils
PGM2L1	-0.0554265	3.25249	0.0460109	0.830792	0.926722	treated	6	groupMUT-groupWT	mature_neutrophils
RPS6KA4	0.0545159	3.3006	0.0460093	0.830795	0.926722	treated	6	groupMUT-groupWT	mature_neutrophils
RPAP1	-0.0875711	1.99726	0.0459561	0.830891	0.926722	treated	6	groupMUT-groupWT	mature_neutrophils
NDE1	-0.0301053	5.07362	0.0459402	0.83092	0.926722	treated	6	groupMUT-groupWT	mature_neutrophils
TRIM27	0.0441629	3.93204	0.0457371	0.831288	0.927031	treated	6	groupMUT-groupWT	mature_neutrophils
TTC33	-0.048485	3.70849	0.0456883	0.831377	0.927031	treated	6	groupMUT-groupWT	mature_neutrophils
THOC1	-0.0355191	4.58994	0.0455577	0.831615	0.927081	treated	6	groupMUT-groupWT	mature_neutrophils
ELP3	0.0541985	3.30054	0.0455476	0.831633	0.927081	treated	6	groupMUT-groupWT	mature_neutrophils
ST3GAL4	0.0506729	3.54307	0.045515	0.831692	0.927081	treated	6	groupMUT-groupWT	mature_neutrophils
POR	-0.0202779	6.2621	0.0453845	0.83193	0.927245	treated	6	groupMUT-groupWT	mature_neutrophils
ORC5	-0.0532465	3.35592	0.0452288	0.832214	0.927461	treated	6	groupMUT-groupWT	mature_neutrophils
CYB5B	-0.0289671	5.20038	0.0450698	0.832505	0.927659	treated	6	groupMUT-groupWT	mature_neutrophils
RP5-857K21.4	-0.050635	3.54299	0.0450331	0.832572	0.927659	treated	6	groupMUT-groupWT	mature_neutrophils
CSTF3	0.033805	4.68345	0.0446237	0.833323	0.928199	treated	6	groupMUT-groupWT	mature_neutrophils
DYNC1I2	-0.0228703	5.85515	0.0445994	0.833368	0.928199	treated	6	groupMUT-groupWT	mature_neutrophils
ALAS1	-0.0371964	4.44829	0.0445799	0.833404	0.928199	treated	6	groupMUT-groupWT	mature_neutrophils
IFT52	-0.0516821	3.45252	0.0445467	0.833465	0.928199	treated	6	groupMUT-groupWT	mature_neutrophils
ABT1	0.0404283	4.1622	0.0445228	0.833509	0.928199	treated	6	groupMUT-groupWT	mature_neutrophils
NMRK1	-0.0317218	4.87264	0.0444116	0.833714	0.928327	treated	6	groupMUT-groupWT	mature_neutrophils
CHMP2A	-0.0133436	7.65818	0.0442057	0.834094	0.92865	treated	6	groupMUT-groupWT	mature_neutrophils
OXCT1	0.0633502	2.82458	0.0441346	0.834226	0.928695	treated	6	groupMUT-groupWT	mature_neutrophils
RP11-463D19.2	-0.0866822	1.99726	0.0439995	0.834476	0.928873	treated	6	groupMUT-groupWT	mature_neutrophils
ST3GAL2	0.0277152	5.33795	0.0438851	0.834688	0.928919	treated	6	groupMUT-groupWT	mature_neutrophils
GNL2	-0.0360813	4.5024	0.0438798	0.834698	0.928919	treated	6	groupMUT-groupWT	mature_neutrophils
ARHGAP25	0.0148927	7.26396	0.0438085	0.83483	0.928949	treated	6	groupMUT-groupWT	mature_neutrophils
NCOA4	-0.016819	6.84687	0.0437679	0.834906	0.928949	treated	6	groupMUT-groupWT	mature_neutrophils
SAMD4B	-0.0286653	5.14364	0.0436157	0.835189	0.929163	treated	6	groupMUT-groupWT	mature_neutrophils
CAPZA1	0.010517	8.61601	0.0435292	0.83535	0.929213	treated	6	groupMUT-groupWT	mature_neutrophils
MLLT6	-0.0378213	4.35149	0.0434947	0.835414	0.929213	treated	6	groupMUT-groupWT	mature_neutrophils
TM6SF1	-0.0285661	5.14359	0.0434181	0.835557	0.929231	treated	6	groupMUT-groupWT	mature_neutrophils
HYOU1	-0.0868324	1.99732	0.043389	0.835611	0.929231	treated	6	groupMUT-groupWT	mature_neutrophils
NDUFS7	-0.0194861	6.42039	0.0433109	0.835757	0.929277	treated	6	groupMUT-groupWT	mature_neutrophils
SLC19A2	0.067429	2.61306	0.0432379	0.835894	0.929277	treated	6	groupMUT-groupWT	mature_neutrophils
MAP4K2	0.057833	3.17232	0.0432218	0.835924	0.929277	treated	6	groupMUT-groupWT	mature_neutrophils
GANAB	-0.0416218	4.18276	0.043113	0.836128	0.929349	treated	6	groupMUT-groupWT	mature_neutrophils
VRK3	-0.0313759	5.00557	0.0430188	0.836304	0.929349	treated	6	groupMUT-groupWT	mature_neutrophils
PSTPIP2	-0.00864256	9.84293	0.043011	0.836319	0.929349	treated	6	groupMUT-groupWT	mature_neutrophils
NOLC1	-0.0870801	1.99734	0.042994	0.83635	0.929349	treated	6	groupMUT-groupWT	mature_neutrophils
DNAJC3	0.0134326	7.57337	0.0429376	0.836456	0.929366	treated	6	groupMUT-groupWT	mature_neutrophils
FAM168B	0.0277693	5.19804	0.0428658	0.836591	0.929375	treated	6	groupMUT-groupWT	mature_neutrophils
FLT3LG	0.0677339	2.61298	0.042806	0.836703	0.929375	treated	6	groupMUT-groupWT	mature_neutrophils
ASCC2	-0.0387827	4.19276	0.0427322	0.836842	0.929375	treated	6	groupMUT-groupWT	mature_neutrophils
SDHB	-0.0232432	5.73821	0.0426827	0.836936	0.929375	treated	6	groupMUT-groupWT	mature_neutrophils
TMEM219	0.016052	7.01417	0.0426634	0.836972	0.929375	treated	6	groupMUT-groupWT	mature_neutrophils
SLC4A7	0.0675953	2.61309	0.0426447	0.837007	0.929375	treated	6	groupMUT-groupWT	mature_neutrophils
NREP	0.0948568	1.68698	0.0424936	0.837292	0.929557	treated	6	groupMUT-groupWT	mature_neutrophils
ACYP1	0.0673708	2.61309	0.0424617	0.837352	0.929557	treated	6	groupMUT-groupWT	mature_neutrophils
RP11-434B12.1	-0.106568	1.43539	0.0423565	0.837551	0.929677	treated	6	groupMUT-groupWT	mature_neutrophils
ERCC4	-0.0461219	3.72255	0.0423063	0.837646	0.929682	treated	6	groupMUT-groupWT	mature_neutrophils
THAP6	0.0416551	3.99742	0.0422522	0.837748	0.929695	treated	6	groupMUT-groupWT	mature_neutrophils
MRPS7	-0.0425117	3.93793	0.0420342	0.838161	0.930053	treated	6	groupMUT-groupWT	mature_neutrophils
PROSER1	-0.0459398	3.72259	0.0419419	0.838337	0.930147	treated	6	groupMUT-groupWT	mature_neutrophils
SETD2	0.0143181	7.3091	0.0417075	0.838783	0.930455	treated	6	groupMUT-groupWT	mature_neutrophils
RNASEH2C	-0.018198	6.54166	0.0416878	0.83882	0.930455	treated	6	groupMUT-groupWT	mature_neutrophils
PPIG	0.0145905	7.28624	0.0416532	0.838886	0.930455	treated	6	groupMUT-groupWT	mature_neutrophils
DHFRL1	0.0815571	2.06555	0.0415563	0.839071	0.930469	treated	6	groupMUT-groupWT	mature_neutrophils
CGRRF1	0.0479464	3.52699	0.0415288	0.839124	0.930469	treated	6	groupMUT-groupWT	mature_neutrophils
RUSC2	0.0816336	2.06552	0.0414703	0.839235	0.930469	treated	6	groupMUT-groupWT	mature_neutrophils
FLJ27365	-0.047462	3.55878	0.0413642	0.839438	0.930469	treated	6	groupMUT-groupWT	mature_neutrophils
C21orf91-OT1	0.0624615	2.82454	0.0413493	0.839467	0.930469	treated	6	groupMUT-groupWT	mature_neutrophils
TADA2B	0.0576996	2.98572	0.0413315	0.839501	0.930469	treated	6	groupMUT-groupWT	mature_neutrophils
NDUFA5	0.0291825	5.01774	0.0412686	0.839621	0.930469	treated	6	groupMUT-groupWT	mature_neutrophils
WDR53	0.0725271	2.36505	0.0412677	0.839623	0.930469	treated	6	groupMUT-groupWT	mature_neutrophils
RP11-498M5.2	0.0571107	3.17255	0.0411695	0.839811	0.930475	treated	6	groupMUT-groupWT	mature_neutrophils
ZNF468	0.0808477	2.06556	0.0411052	0.839935	0.930475	treated	6	groupMUT-groupWT	mature_neutrophils
FZD6	0.0735352	2.36505	0.0410489	0.840043	0.930475	treated	6	groupMUT-groupWT	mature_neutrophils
NDUFC1	0.0189439	6.3711	0.0408214	0.840481	0.930475	treated	6	groupMUT-groupWT	mature_neutrophils
UPRT	0.0515627	3.28158	0.0408202	0.840483	0.930475	treated	6	groupMUT-groupWT	mature_neutrophils
NFKBIB	0.0261897	5.31928	0.0408085	0.840506	0.930475	treated	6	groupMUT-groupWT	mature_neutrophils
MIR181A2HG	0.0562775	3.15185	0.0407288	0.840659	0.930475	treated	6	groupMUT-groupWT	mature_neutrophils
EIF2AK4	-0.0437773	3.79791	0.0406429	0.840825	0.930475	treated	6	groupMUT-groupWT	mature_neutrophils
LSM6	-0.0122284	7.9094	0.0406248	0.84086	0.930475	treated	6	groupMUT-groupWT	mature_neutrophils
SNURF-1	0.0807245	2.06556	0.0405951	0.840917	0.930475	treated	6	groupMUT-groupWT	mature_neutrophils
SPAG1	-0.0289294	5.05415	0.0405947	0.840918	0.930475	treated	6	groupMUT-groupWT	mature_neutrophils
NOP14	0.0804615	2.06551	0.0405866	0.840934	0.930475	treated	6	groupMUT-groupWT	mature_neutrophils
DTX4	0.0365956	4.40935	0.0405743	0.840958	0.930475	treated	6	groupMUT-groupWT	mature_neutrophils
SLC2A9	-0.065678	2.61295	0.0405694	0.840967	0.930475	treated	6	groupMUT-groupWT	mature_neutrophils
FEZ2	-0.0266145	5.23768	0.0404578	0.841183	0.930475	treated	6	groupMUT-groupWT	mature_neutrophils
POU5F2	0.0963742	1.68704	0.0404367	0.841224	0.930475	treated	6	groupMUT-groupWT	mature_neutrophils
RP11-171I2.2	-0.0617867	2.77095	0.0404332	0.841231	0.930475	treated	6	groupMUT-groupWT	mature_neutrophils
C3orf35	-0.0619964	2.77095	0.0403356	0.84142	0.930475	treated	6	groupMUT-groupWT	mature_neutrophils
DDX60	0.0185924	6.57278	0.0403271	0.841436	0.930475	treated	6	groupMUT-groupWT	mature_neutrophils
GRIK1	0.0547808	3.15168	0.0403251	0.84144	0.930475	treated	6	groupMUT-groupWT	mature_neutrophils
DHX37	0.0663287	2.613	0.0402055	0.841672	0.930632	treated	6	groupMUT-groupWT	mature_neutrophils
MAPKBP1	-0.0491971	3.46939	0.0400611	0.841953	0.930842	treated	6	groupMUT-groupWT	mature_neutrophils
FASTKD3	-0.0560175	3.04306	0.0399978	0.842076	0.930878	treated	6	groupMUT-groupWT	mature_neutrophils
CKAP2	-0.0588993	2.91344	0.0397541	0.842552	0.931203	treated	6	groupMUT-groupWT	mature_neutrophils
KIAA0753	-0.0588993	2.91344	0.0397541	0.842552	0.931203	treated	6	groupMUT-groupWT	mature_neutrophils
POLR3GL	-0.0214907	5.87909	0.0396178	0.842818	0.931323	treated	6	groupMUT-groupWT	mature_neutrophils
ITCH	-0.0136921	7.36754	0.039537	0.842976	0.931323	treated	6	groupMUT-groupWT	mature_neutrophils
CCDC117	0.0423758	3.82459	0.0395222	0.843005	0.931323	treated	6	groupMUT-groupWT	mature_neutrophils
STX17	0.0261817	5.25753	0.0394699	0.843108	0.931323	treated	6	groupMUT-groupWT	mature_neutrophils
POLA2	0.0603379	2.79803	0.0394119	0.843222	0.931323	treated	6	groupMUT-groupWT	mature_neutrophils
MRI1	0.0816971	2.06561	0.0393887	0.843267	0.931323	treated	6	groupMUT-groupWT	mature_neutrophils
LRP8	-0.0610004	2.77099	0.0393745	0.843295	0.931323	treated	6	groupMUT-groupWT	mature_neutrophils
C8orf44-SGK3	-0.0611405	2.77103	0.039318	0.843406	0.931346	treated	6	groupMUT-groupWT	mature_neutrophils
SMIM19	-0.0444472	3.79771	0.0390681	0.843898	0.931789	treated	6	groupMUT-groupWT	mature_neutrophils
CNOT6	-0.0263551	5.29543	0.0388976	0.844234	0.931919	treated	6	groupMUT-groupWT	mature_neutrophils
TPT1-AS1	0.0347943	4.40084	0.0388723	0.844285	0.931919	treated	6	groupMUT-groupWT	mature_neutrophils
RP11-119F19.2	-0.0266142	5.21055	0.0388214	0.844385	0.931919	treated	6	groupMUT-groupWT	mature_neutrophils
ZHX2	0.0334113	4.51084	0.0387903	0.844447	0.931919	treated	6	groupMUT-groupWT	mature_neutrophils
KMT2B	-0.0382093	4.19263	0.0387787	0.84447	0.931919	treated	6	groupMUT-groupWT	mature_neutrophils
MANBAL	-0.0588989	2.91332	0.0387019	0.844622	0.931987	treated	6	groupMUT-groupWT	mature_neutrophils
RPL4	0.0196604	6.15305	0.0385666	0.84489	0.93213	treated	6	groupMUT-groupWT	mature_neutrophils
MRPS12	0.0431248	3.7227	0.0385451	0.844933	0.93213	treated	6	groupMUT-groupWT	mature_neutrophils
ZNF75A	0.0321686	4.67619	0.0384204	0.845181	0.932212	treated	6	groupMUT-groupWT	mature_neutrophils
CHN2	-0.0875319	1.77097	0.0384165	0.845188	0.932212	treated	6	groupMUT-groupWT	mature_neutrophils
SNF8	0.0197886	6.12819	0.0382969	0.845426	0.932374	treated	6	groupMUT-groupWT	mature_neutrophils
TOE1	-0.0879666	1.77098	0.0380927	0.845834	0.932723	treated	6	groupMUT-groupWT	mature_neutrophils
UBXN6	0.0351336	4.33325	0.0379871	0.846045	0.932773	treated	6	groupMUT-groupWT	mature_neutrophils
RP11-1079H9.1	0.0953295	1.68712	0.0379556	0.846108	0.932773	treated	6	groupMUT-groupWT	mature_neutrophils
CHMP6	-0.0332554	4.60515	0.0378828	0.846254	0.932773	treated	6	groupMUT-groupWT	mature_neutrophils
CNOT1	-0.0203841	5.99117	0.0378447	0.84633	0.932773	treated	6	groupMUT-groupWT	mature_neutrophils
AKAP17A	-0.0345439	4.36947	0.0378431	0.846333	0.932773	treated	6	groupMUT-groupWT	mature_neutrophils
XRCC6BP1	-0.040791	3.88218	0.0377425	0.846535	0.932807	treated	6	groupMUT-groupWT	mature_neutrophils
TRAPPC3	0.0196383	6.11088	0.0377372	0.846545	0.932807	treated	6	groupMUT-groupWT	mature_neutrophils
RBM7	0.0288708	4.96801	0.0376109	0.846799	0.932911	treated	6	groupMUT-groupWT	mature_neutrophils
NOA1	0.0636435	2.58236	0.0375835	0.846855	0.932911	treated	6	groupMUT-groupWT	mature_neutrophils
ANGEL2	-0.0376811	4.08742	0.0375548	0.846912	0.932911	treated	6	groupMUT-groupWT	mature_neutrophils
NEK7	-0.0150527	7.14049	0.0374998	0.847023	0.932933	treated	6	groupMUT-groupWT	mature_neutrophils
ZNF326	-0.0255348	5.24264	0.0374195	0.847185	0.932991	treated	6	groupMUT-groupWT	mature_neutrophils
CTC-459F4.3	-0.0439484	3.65771	0.0373836	0.847257	0.932991	treated	6	groupMUT-groupWT	mature_neutrophils
LOH12CR1	-0.0368846	4.14636	0.0371714	0.847686	0.933203	treated	6	groupMUT-groupWT	mature_neutrophils
RBM48	0.0454533	3.51078	0.0370894	0.847852	0.933203	treated	6	groupMUT-groupWT	mature_neutrophils
P4HTM	-0.0867694	1.77104	0.0370495	0.847933	0.933203	treated	6	groupMUT-groupWT	mature_neutrophils
RP11-517O13.1	-0.104312	1.4354	0.0370403	0.847951	0.933203	treated	6	groupMUT-groupWT	mature_neutrophils
TSEN15	0.0462564	3.51076	0.0370159	0.848001	0.933203	treated	6	groupMUT-groupWT	mature_neutrophils
FAM177A1	0.018028	6.31948	0.0370119	0.848009	0.933203	treated	6	groupMUT-groupWT	mature_neutrophils
ALDH4A1	-0.0866411	1.77103	0.0369652	0.848104	0.933203	treated	6	groupMUT-groupWT	mature_neutrophils
SRCAP	-0.0375069	4.08748	0.0369292	0.848177	0.933203	treated	6	groupMUT-groupWT	mature_neutrophils
KPNA6	-0.0210772	5.86452	0.0368538	0.84833	0.933272	treated	6	groupMUT-groupWT	mature_neutrophils
BHLHE40-AS1	0.0636884	2.58226	0.0366237	0.848798	0.933553	treated	6	groupMUT-groupWT	mature_neutrophils
PRIMPOL	0.0630909	2.58236	0.0366136	0.848819	0.933553	treated	6	groupMUT-groupWT	mature_neutrophils
STX16	0.0251931	5.24785	0.0365945	0.848858	0.933553	treated	6	groupMUT-groupWT	mature_neutrophils
KPNA1	-0.0204003	5.92265	0.0365361	0.848977	0.933584	treated	6	groupMUT-groupWT	mature_neutrophils
SLC27A6	-0.0642357	2.61295	0.0363875	0.849281	0.933784	treated	6	groupMUT-groupWT	mature_neutrophils
DHPS	-0.0385554	4.02608	0.0363579	0.849341	0.933784	treated	6	groupMUT-groupWT	mature_neutrophils
PDIA4	-0.0451903	3.486	0.0359473	0.850184	0.934563	treated	6	groupMUT-groupWT	mature_neutrophils
DNM1L	-0.0240506	5.40913	0.0359242	0.850232	0.934563	treated	6	groupMUT-groupWT	mature_neutrophils
ARAP1	0.0203469	5.88089	0.0358108	0.850465	0.934704	treated	6	groupMUT-groupWT	mature_neutrophils
LINC00657	-0.0216675	5.74503	0.0357627	0.850564	0.934704	treated	6	groupMUT-groupWT	mature_neutrophils
CSDE1	-0.0122773	7.58371	0.0357299	0.850632	0.934704	treated	6	groupMUT-groupWT	mature_neutrophils
CES2	0.0405662	3.8113	0.0356414	0.850815	0.934805	treated	6	groupMUT-groupWT	mature_neutrophils
LINC01004	-0.0277089	4.95892	0.0354136	0.851287	0.935081	treated	6	groupMUT-groupWT	mature_neutrophils
RP11-10J5.1	0.0677923	2.32857	0.0354004	0.851314	0.935081	treated	6	groupMUT-groupWT	mature_neutrophils
RBM4B	0.0680746	2.32852	0.0353883	0.851339	0.935081	treated	6	groupMUT-groupWT	mature_neutrophils
RMDN2-AS1	0.0542477	2.96197	0.0352587	0.851609	0.935116	treated	6	groupMUT-groupWT	mature_neutrophils
AC004893.11	-0.0391875	3.89473	0.0352195	0.85169	0.935116	treated	6	groupMUT-groupWT	mature_neutrophils
ARHGAP35	-0.0389768	3.89481	0.0352067	0.851717	0.935116	treated	6	groupMUT-groupWT	mature_neutrophils
SERTAD2	0.0186455	6.12538	0.0351978	0.851735	0.935116	treated	6	groupMUT-groupWT	mature_neutrophils
SNRPA1	-0.0343848	4.31929	0.0351069	0.851925	0.935187	treated	6	groupMUT-groupWT	mature_neutrophils
TARBP1	-0.0765812	2.04311	0.0350793	0.851982	0.935187	treated	6	groupMUT-groupWT	mature_neutrophils
FAM208A	-0.0210361	5.73299	0.035031	0.852083	0.935197	treated	6	groupMUT-groupWT	mature_neutrophils
VPS41	0.0141756	7.01476	0.0347612	0.852647	0.935716	treated	6	groupMUT-groupWT	mature_neutrophils
TEX30	0.0467142	3.38308	0.034715	0.852744	0.935723	treated	6	groupMUT-groupWT	mature_neutrophils
RP11-378A13.2	0.0753086	2.02045	0.0346448	0.852891	0.935784	treated	6	groupMUT-groupWT	mature_neutrophils
TXLNA	0.0392378	3.89508	0.0344078	0.853389	0.936231	treated	6	groupMUT-groupWT	mature_neutrophils
CNPY4	0.0886632	1.62817	0.0342548	0.853712	0.936485	treated	6	groupMUT-groupWT	mature_neutrophils
TOP2B	-0.0201874	5.85047	0.0341123	0.854013	0.936715	treated	6	groupMUT-groupWT	mature_neutrophils
RP11-212D19.4	0.0373364	3.97397	0.0338565	0.854555	0.937209	treated	6	groupMUT-groupWT	mature_neutrophils
ANKHD1	0.0457101	3.3831	0.0337258	0.854833	0.937361	treated	6	groupMUT-groupWT	mature_neutrophils
RNF113A	-0.0434862	3.57434	0.0336478	0.854999	0.937361	treated	6	groupMUT-groupWT	mature_neutrophils
SMU1	0.0207064	5.77103	0.0336443	0.855006	0.937361	treated	6	groupMUT-groupWT	mature_neutrophils
MANEA	-0.0679459	2.27186	0.0336199	0.855058	0.937361	treated	6	groupMUT-groupWT	mature_neutrophils
MAPK9	0.0351204	4.12003	0.0334557	0.855409	0.93756	treated	6	groupMUT-groupWT	mature_neutrophils
TUBB4B	-0.0226756	5.53664	0.0334266	0.855471	0.93756	treated	6	groupMUT-groupWT	mature_neutrophils
ZCCHC3	-0.039922	3.75045	0.0333535	0.855627	0.93756	treated	6	groupMUT-groupWT	mature_neutrophils
RP6-206I17.1	-0.0587568	2.64294	0.0333385	0.855659	0.93756	treated	6	groupMUT-groupWT	mature_neutrophils
ZBTB25	-0.0585547	2.64299	0.0333213	0.855696	0.93756	treated	6	groupMUT-groupWT	mature_neutrophils
JOSD1	-0.044469	3.48608	0.033265	0.855817	0.937593	treated	6	groupMUT-groupWT	mature_neutrophils
SLC24A3	0.0873134	1.62812	0.0330972	0.856177	0.937868	treated	6	groupMUT-groupWT	mature_neutrophils
IFT43	-0.0555058	2.79789	0.0330628	0.856251	0.937868	treated	6	groupMUT-groupWT	mature_neutrophils
GCLC	-0.0401814	3.75028	0.0328671	0.856672	0.938229	treated	6	groupMUT-groupWT	mature_neutrophils
KLHL6	0.0255252	5.06843	0.0327674	0.856887	0.938359	treated	6	groupMUT-groupWT	mature_neutrophils
YTHDC1	0.0157761	6.58653	0.0326952	0.857043	0.938359	treated	6	groupMUT-groupWT	mature_neutrophils
VIMP	0.0204733	5.72636	0.0326854	0.857064	0.938359	treated	6	groupMUT-groupWT	mature_neutrophils
SLC43A2	0.0243832	5.23806	0.0325699	0.857314	0.938433	treated	6	groupMUT-groupWT	mature_neutrophils
ZNF836	-0.0675278	2.27187	0.0325695	0.857315	0.938433	treated	6	groupMUT-groupWT	mature_neutrophils
UBALD2	-0.0129976	7.23678	0.0325093	0.857446	0.938476	treated	6	groupMUT-groupWT	mature_neutrophils
MYO19	-0.0630593	2.46942	0.0323672	0.857754	0.938709	treated	6	groupMUT-groupWT	mature_neutrophils
FLVCR1	0.046525	3.24286	0.0323274	0.857841	0.938709	treated	6	groupMUT-groupWT	mature_neutrophils
ARFIP1	-0.0239248	5.22545	0.0322684	0.857969	0.938749	treated	6	groupMUT-groupWT	mature_neutrophils
MAN2B1	-0.031505	4.47347	0.0320841	0.858371	0.939004	treated	6	groupMUT-groupWT	mature_neutrophils
PEX13	-0.0412564	3.5899	0.0320476	0.858451	0.939004	treated	6	groupMUT-groupWT	mature_neutrophils
SPTSSA	-0.0379516	3.89472	0.0320109	0.858531	0.939004	treated	6	groupMUT-groupWT	mature_neutrophils
USE1	-0.0384952	3.82441	0.031994	0.858568	0.939004	treated	6	groupMUT-groupWT	mature_neutrophils
MCPH1	-0.0248232	5.2253	0.0319291	0.85871	0.93906	treated	6	groupMUT-groupWT	mature_neutrophils
RBM12	-0.0359819	4.03723	0.0314614	0.859737	0.940083	treated	6	groupMUT-groupWT	mature_neutrophils
FLI1	-0.0117321	7.4891	0.0313966	0.85988	0.940089	treated	6	groupMUT-groupWT	mature_neutrophils
KCMF1	-0.0164281	6.50573	0.0313598	0.859962	0.940089	treated	6	groupMUT-groupWT	mature_neutrophils
TCF7	0.0510518	2.938	0.0312951	0.860105	0.940089	treated	6	groupMUT-groupWT	mature_neutrophils
HDHD1	-0.0337755	4.22281	0.0312899	0.860116	0.940089	treated	6	groupMUT-groupWT	mature_neutrophils
ALG6	0.0393795	3.69421	0.0312321	0.860244	0.940089	treated	6	groupMUT-groupWT	mature_neutrophils
HUWE1	-0.0211516	5.63353	0.0312036	0.860307	0.940089	treated	6	groupMUT-groupWT	mature_neutrophils
SPATA5	0.0557616	2.77099	0.0311315	0.860467	0.940089	treated	6	groupMUT-groupWT	mature_neutrophils
SGK223	0.0590157	2.55101	0.0311232	0.860485	0.940089	treated	6	groupMUT-groupWT	mature_neutrophils
DNHD1	0.0410907	3.59789	0.0310727	0.860597	0.940089	treated	6	groupMUT-groupWT	mature_neutrophils
UBE2K	-0.0128138	7.20993	0.0310454	0.860658	0.940089	treated	6	groupMUT-groupWT	mature_neutrophils
AAR2	0.0510386	2.93793	0.0308632	0.861063	0.94041	treated	6	groupMUT-groupWT	mature_neutrophils
GIN1	0.0590242	2.55088	0.0308311	0.861135	0.94041	treated	6	groupMUT-groupWT	mature_neutrophils
ACYP2	0.022904	5.29595	0.030679	0.861474	0.940681	treated	6	groupMUT-groupWT	mature_neutrophils
IKZF4	0.0294313	4.53906	0.030402	0.862094	0.941258	treated	6	groupMUT-groupWT	mature_neutrophils
DUSP16	0.0373417	3.7847	0.0301053	0.862762	0.941796	treated	6	groupMUT-groupWT	mature_neutrophils
PSIP1	0.0287642	4.59015	0.0301016	0.86277	0.941796	treated	6	groupMUT-groupWT	mature_neutrophils
CCDC104	0.0431608	3.36505	0.0299689	0.86307	0.942023	treated	6	groupMUT-groupWT	mature_neutrophils
ICT1	-0.0437555	3.30984	0.0299	0.863226	0.94203	treated	6	groupMUT-groupWT	mature_neutrophils
KIAA0922	-0.0115514	7.4671	0.0298849	0.86326	0.94203	treated	6	groupMUT-groupWT	mature_neutrophils
ELF4	0.0248088	5.0261	0.029771	0.863519	0.942212	treated	6	groupMUT-groupWT	mature_neutrophils
AK2	0.0276073	4.68705	0.0296864	0.863711	0.942322	treated	6	groupMUT-groupWT	mature_neutrophils
NDUFB10	-0.0137188	6.85447	0.0294123	0.864335	0.942803	treated	6	groupMUT-groupWT	mature_neutrophils
COPS5	-0.0215916	5.41795	0.0293799	0.864409	0.942803	treated	6	groupMUT-groupWT	mature_neutrophils
MICALL1	-0.0414773	3.50238	0.029372	0.864427	0.942803	treated	6	groupMUT-groupWT	mature_neutrophils
ANKMY1	0.0467482	3.24302	0.0292396	0.86473	0.943033	treated	6	groupMUT-groupWT	mature_neutrophils
CSNK1G1	0.0355778	3.86977	0.0289541	0.865386	0.943459	treated	6	groupMUT-groupWT	mature_neutrophils
RP11-403P17.5	0.0467172	3.08755	0.0289522	0.86539	0.943459	treated	6	groupMUT-groupWT	mature_neutrophils
SNHG7	0.0454576	3.24276	0.0289494	0.865397	0.943459	treated	6	groupMUT-groupWT	mature_neutrophils
TOMM70A	-0.0441835	3.30994	0.0287612	0.86583	0.943832	treated	6	groupMUT-groupWT	mature_neutrophils
YTHDF3-AS1	-0.0737089	1.82444	0.0286517	0.866083	0.943863	treated	6	groupMUT-groupWT	mature_neutrophils
SIRT6	-0.0423848	3.40926	0.0286476	0.866093	0.943863	treated	6	groupMUT-groupWT	mature_neutrophils
PET112	0.0625898	2.2911	0.0286299	0.866134	0.943863	treated	6	groupMUT-groupWT	mature_neutrophils
WHSC1	-0.0363353	3.83757	0.0285888	0.866229	0.943866	treated	6	groupMUT-groupWT	mature_neutrophils
CEP104	-0.0377201	3.68682	0.0283274	0.866836	0.944254	treated	6	groupMUT-groupWT	mature_neutrophils
CTDSPL	-0.0461495	3.08743	0.0283047	0.866889	0.944254	treated	6	groupMUT-groupWT	mature_neutrophils
PNKD	-0.0255707	4.83419	0.0282989	0.866903	0.944254	treated	6	groupMUT-groupWT	mature_neutrophils
DICER1	0.0154968	6.38193	0.0282774	0.866953	0.944254	treated	6	groupMUT-groupWT	mature_neutrophils
SBNO1	-0.0171222	6.05558	0.0280709	0.867435	0.944544	treated	6	groupMUT-groupWT	mature_neutrophils
ZSWIM3	0.0805217	1.56672	0.0280604	0.86746	0.944544	treated	6	groupMUT-groupWT	mature_neutrophils
PTP4A1	0.0178698	5.90901	0.0280454	0.867495	0.944544	treated	6	groupMUT-groupWT	mature_neutrophils
RRAGC	-0.0176073	6.05526	0.0279934	0.867616	0.944576	treated	6	groupMUT-groupWT	mature_neutrophils
EGR3	-0.0199118	5.68111	0.0276244	0.868483	0.945402	treated	6	groupMUT-groupWT	mature_neutrophils
ZNF593	-0.0502196	2.82438	0.0275572	0.868642	0.945402	treated	6	groupMUT-groupWT	mature_neutrophils
BAZ1A	0.00814229	8.81585	0.0275536	0.868651	0.945402	treated	6	groupMUT-groupWT	mature_neutrophils
SIPA1	-0.0270066	4.67587	0.0274383	0.868923	0.945588	treated	6	groupMUT-groupWT	mature_neutrophils
FKTN	-0.0653996	2.08748	0.0273877	0.869043	0.945588	treated	6	groupMUT-groupWT	mature_neutrophils
TRPM2	-0.0197594	5.57032	0.0273645	0.869098	0.945588	treated	6	groupMUT-groupWT	mature_neutrophils
ZNF426	-0.065644	2.0875	0.0271954	0.869499	0.945887	treated	6	groupMUT-groupWT	mature_neutrophils
AC010982.1	0.0556639	2.51889	0.0271046	0.869715	0.945887	treated	6	groupMUT-groupWT	mature_neutrophils
AC016629.8	0.0555047	2.51892	0.027078	0.869779	0.945887	treated	6	groupMUT-groupWT	mature_neutrophils
BRF1	-0.0557533	2.50247	0.0270041	0.869955	0.945887	treated	6	groupMUT-groupWT	mature_neutrophils
ARMC6	-0.0601069	2.30983	0.0270014	0.869961	0.945887	treated	6	groupMUT-groupWT	mature_neutrophils
VTI1A	-0.00927534	8.14042	0.026986	0.869998	0.945887	treated	6	groupMUT-groupWT	mature_neutrophils
RAD17	-0.0388116	3.51875	0.0269778	0.870018	0.945887	treated	6	groupMUT-groupWT	mature_neutrophils
CTA-445C9.15	0.0477437	2.9135	0.0268745	0.870265	0.945958	treated	6	groupMUT-groupWT	mature_neutrophils
CTB-179K24.3	0.0805053	1.56665	0.0268641	0.870289	0.945958	treated	6	groupMUT-groupWT	mature_neutrophils
H2AFX	0.0548613	2.51889	0.0268353	0.870358	0.945958	treated	6	groupMUT-groupWT	mature_neutrophils
MORN2	-0.0727473	1.82446	0.0267832	0.870483	0.945993	treated	6	groupMUT-groupWT	mature_neutrophils
TP53TG1	-0.0358983	3.83733	0.0267181	0.870639	0.946063	treated	6	groupMUT-groupWT	mature_neutrophils
XAB2	0.0477114	2.91348	0.0266422	0.870821	0.946077	treated	6	groupMUT-groupWT	mature_neutrophils
CIAO1	0.0354473	3.77118	0.026634	0.870841	0.946077	treated	6	groupMUT-groupWT	mature_neutrophils
NUDT18	-0.0471851	2.96194	0.0265977	0.870928	0.946077	treated	6	groupMUT-groupWT	mature_neutrophils
EI24	-0.0384431	3.51875	0.0264786	0.871215	0.946233	treated	6	groupMUT-groupWT	mature_neutrophils
CCDC84	-0.0349804	3.85033	0.0264338	0.871323	0.946233	treated	6	groupMUT-groupWT	mature_neutrophils
SAMD9	0.0125057	6.97783	0.0263401	0.871549	0.946233	treated	6	groupMUT-groupWT	mature_neutrophils
ASCC3	-0.0133366	6.7391	0.0262673	0.871725	0.946233	treated	6	groupMUT-groupWT	mature_neutrophils
PPID	0.0247154	4.85712	0.0262651	0.871731	0.946233	treated	6	groupMUT-groupWT	mature_neutrophils
HRH2	-0.0394349	3.51868	0.0262502	0.871767	0.946233	treated	6	groupMUT-groupWT	mature_neutrophils
DNAJC16	-0.0269324	4.59371	0.0262111	0.871861	0.946233	treated	6	groupMUT-groupWT	mature_neutrophils
CDCA4	-0.0645706	2.08747	0.0261605	0.871984	0.946233	treated	6	groupMUT-groupWT	mature_neutrophils
SLC26A11	0.0478466	2.91344	0.0261601	0.871985	0.946233	treated	6	groupMUT-groupWT	mature_neutrophils
EXOC2	-0.016785	6.05562	0.0261569	0.871993	0.946233	treated	6	groupMUT-groupWT	mature_neutrophils
SLC30A7	-0.0155711	6.31877	0.0259697	0.872448	0.946558	treated	6	groupMUT-groupWT	mature_neutrophils
CPNE1	-0.0210393	5.31926	0.0259576	0.872477	0.946558	treated	6	groupMUT-groupWT	mature_neutrophils
EPS15L1	-0.0226248	5.0873	0.0257489	0.872986	0.947011	treated	6	groupMUT-groupWT	mature_neutrophils
IL6R	0.0156489	6.22418	0.0255612	0.873446	0.947218	treated	6	groupMUT-groupWT	mature_neutrophils
FASTKD2	0.0445651	3.0655	0.0255455	0.873485	0.947218	treated	6	groupMUT-groupWT	mature_neutrophils
LYSMD3	0.0297339	4.23305	0.0255234	0.873539	0.947218	treated	6	groupMUT-groupWT	mature_neutrophils
SLC12A9	-0.034753	3.77782	0.0255204	0.873546	0.947218	treated	6	groupMUT-groupWT	mature_neutrophils
CCBL1	-0.0736522	1.82434	0.0254797	0.873646	0.947226	treated	6	groupMUT-groupWT	mature_neutrophils
CNTROB	-0.0591163	2.30993	0.0254134	0.873809	0.947303	treated	6	groupMUT-groupWT	mature_neutrophils
VWA9	-0.0495351	2.82454	0.0253387	0.873993	0.947393	treated	6	groupMUT-groupWT	mature_neutrophils
HNRNPK	0.00939204	7.9968	0.0253048	0.874077	0.947393	treated	6	groupMUT-groupWT	mature_neutrophils
IL18BP	0.0283171	4.35604	0.0252404	0.874236	0.947462	treated	6	groupMUT-groupWT	mature_neutrophils
EDC3	-0.0371062	3.60534	0.0251998	0.874336	0.947462	treated	6	groupMUT-groupWT	mature_neutrophils
C21orf2	-0.047185	2.96182	0.0251672	0.874417	0.947462	treated	6	groupMUT-groupWT	mature_neutrophils
PCM1	0.0139409	6.59312	0.0250584	0.874686	0.947586	treated	6	groupMUT-groupWT	mature_neutrophils
PDZD8	0.0170323	5.90292	0.0250463	0.874716	0.947586	treated	6	groupMUT-groupWT	mature_neutrophils
TGFBRAP1	-0.0351305	3.70123	0.0249519	0.874951	0.94774	treated	6	groupMUT-groupWT	mature_neutrophils
LMTK3	0.0496469	2.71557	0.0248755	0.875141	0.947846	treated	6	groupMUT-groupWT	mature_neutrophils
OGFOD3	-0.0590736	2.30995	0.0247479	0.875459	0.948091	treated	6	groupMUT-groupWT	mature_neutrophils
CAPN2	0.0339509	3.93796	0.0246595	0.87568	0.94823	treated	6	groupMUT-groupWT	mature_neutrophils
TFAP2E	0.0589311	2.25258	0.0245915	0.87585	0.948283	treated	6	groupMUT-groupWT	mature_neutrophils
ZNF595	0.0491083	2.71563	0.0245508	0.875951	0.948283	treated	6	groupMUT-groupWT	mature_neutrophils
NEK6	-0.0198032	5.40697	0.0245293	0.876005	0.948283	treated	6	groupMUT-groupWT	mature_neutrophils
C11orf82	0.0379395	3.46104	0.0244505	0.876203	0.948397	treated	6	groupMUT-groupWT	mature_neutrophils
ZNF789	0.0238862	4.80806	0.0243106	0.876555	0.94863	treated	6	groupMUT-groupWT	mature_neutrophils
PPP2R5E	-0.0116278	7.07703	0.0242916	0.876603	0.94863	treated	6	groupMUT-groupWT	mature_neutrophils
RBM22	-0.0225913	5.02016	0.0242149	0.876796	0.948739	treated	6	groupMUT-groupWT	mature_neutrophils
DHX15	0.018686	5.53694	0.0240904	0.877111	0.94893	treated	6	groupMUT-groupWT	mature_neutrophils
NACC2	-0.0316364	4.11961	0.0240713	0.877159	0.94893	treated	6	groupMUT-groupWT	mature_neutrophils
RP11-734K2.4	0.0589902	2.25267	0.0240353	0.87725	0.94893	treated	6	groupMUT-groupWT	mature_neutrophils
CLCN6	0.031405	4.01458	0.0238561	0.877705	0.94894	treated	6	groupMUT-groupWT	mature_neutrophils
PRMT2	0.0130122	6.65708	0.0238491	0.877723	0.94894	treated	6	groupMUT-groupWT	mature_neutrophils
OSBP	-0.0194056	5.38283	0.0238395	0.877747	0.94894	treated	6	groupMUT-groupWT	mature_neutrophils
CCNT1	0.0276352	4.41405	0.0237653	0.877936	0.94894	treated	6	groupMUT-groupWT	mature_neutrophils
TP53RK	-0.0513957	2.67254	0.0236728	0.878172	0.94894	treated	6	groupMUT-groupWT	mature_neutrophils
MAP2K3	0.0173419	5.75044	0.0236619	0.8782	0.94894	treated	6	groupMUT-groupWT	mature_neutrophils
POLR2F	0.0153735	6.11868	0.0235843	0.878398	0.94894	treated	6	groupMUT-groupWT	mature_neutrophils
RP11-384K6.6	0.0591122	2.25254	0.0235829	0.878401	0.94894	treated	6	groupMUT-groupWT	mature_neutrophils
TJAP1	0.0387263	3.32856	0.0235825	0.878403	0.94894	treated	6	groupMUT-groupWT	mature_neutrophils
PSMG3-AS1	0.057667	2.25255	0.0235425	0.878505	0.94894	treated	6	groupMUT-groupWT	mature_neutrophils
SAP30L-AS1	0.0484659	2.71563	0.0235019	0.878609	0.94894	treated	6	groupMUT-groupWT	mature_neutrophils
GATAD1	0.0284934	4.22312	0.023493	0.878632	0.94894	treated	6	groupMUT-groupWT	mature_neutrophils
LSM2	0.0207682	5.1852	0.0234548	0.87873	0.94894	treated	6	groupMUT-groupWT	mature_neutrophils
RABIF	0.0186357	5.4799	0.0234195	0.87882	0.94894	treated	6	groupMUT-groupWT	mature_neutrophils
DGCR8	0.0573737	2.25259	0.0234078	0.87885	0.94894	treated	6	groupMUT-groupWT	mature_neutrophils
ATF6	-0.0111255	7.19074	0.0233778	0.878927	0.94894	treated	6	groupMUT-groupWT	mature_neutrophils
SMAD4	-0.0315605	3.93188	0.0233676	0.878954	0.94894	treated	6	groupMUT-groupWT	mature_neutrophils
TLN1	0.0113211	7.11426	0.023311	0.879099	0.94894	treated	6	groupMUT-groupWT	mature_neutrophils
PPP6R2	-0.0135709	6.52681	0.0233092	0.879104	0.94894	treated	6	groupMUT-groupWT	mature_neutrophils
SEC23B	0.0195999	5.33788	0.0233081	0.879107	0.94894	treated	6	groupMUT-groupWT	mature_neutrophils
MITD1	0.0159904	6.01903	0.0231932	0.879402	0.949066	treated	6	groupMUT-groupWT	mature_neutrophils
RB1CC1	0.0113978	7.06207	0.0231909	0.879408	0.949066	treated	6	groupMUT-groupWT	mature_neutrophils
RAB3IP	-0.0346634	3.6205	0.023071	0.879718	0.949301	treated	6	groupMUT-groupWT	mature_neutrophils
ZNF561	-0.0430844	2.98558	0.0230077	0.879882	0.94936	treated	6	groupMUT-groupWT	mature_neutrophils
AC007879.5	-0.0403222	3.22307	0.0229246	0.880097	0.94936	treated	6	groupMUT-groupWT	mature_neutrophils
RIPK3	-0.0430518	2.9856	0.0229231	0.880101	0.94936	treated	6	groupMUT-groupWT	mature_neutrophils
ACBD3	0.0203204	5.21323	0.0228726	0.880233	0.94936	treated	6	groupMUT-groupWT	mature_neutrophils
COQ5	-0.030644	4.05974	0.0228612	0.880262	0.94936	treated	6	groupMUT-groupWT	mature_neutrophils
TMEM53	-0.0315552	4.06009	0.0228359	0.880328	0.94936	treated	6	groupMUT-groupWT	mature_neutrophils
ECHDC3	0.0629401	1.92579	0.0226174	0.880897	0.949834	treated	6	groupMUT-groupWT	mature_neutrophils
GRHPR	-0.0317116	3.86331	0.0225708	0.881019	0.949834	treated	6	groupMUT-groupWT	mature_neutrophils
STXBP3	-0.0152562	6.06672	0.0225613	0.881044	0.949834	treated	6	groupMUT-groupWT	mature_neutrophils
CTD-2270L9.4	0.0640591	1.92582	0.0224863	0.88124	0.949946	treated	6	groupMUT-groupWT	mature_neutrophils
PAFAH2	-0.0411405	3.1092	0.0223765	0.881528	0.950156	treated	6	groupMUT-groupWT	mature_neutrophils
SP4	-0.016617	5.77595	0.0223388	0.881628	0.950164	treated	6	groupMUT-groupWT	mature_neutrophils
AIMP2	0.0443956	2.88857	0.0222935	0.881747	0.950192	treated	6	groupMUT-groupWT	mature_neutrophils
ZBTB48	-0.0444328	2.85045	0.0222255	0.881926	0.950286	treated	6	groupMUT-groupWT	mature_neutrophils
HIST1H2BD	0.063981	1.92585	0.0220175	0.882476	0.950778	treated	6	groupMUT-groupWT	mature_neutrophils
NRBF2	0.0160151	5.89331	0.0219647	0.882616	0.950829	treated	6	groupMUT-groupWT	mature_neutrophils
FYB	-0.00600482	9.92588	0.0218972	0.882795	0.950887	treated	6	groupMUT-groupWT	mature_neutrophils
SOCS4	-0.0258772	4.50675	0.021875	0.882854	0.950887	treated	6	groupMUT-groupWT	mature_neutrophils
RP1-90J20.12	0.0625627	1.92581	0.0217841	0.883096	0.951028	treated	6	groupMUT-groupWT	mature_neutrophils
TXNL4B	0.0362187	3.44395	0.0217562	0.88317	0.951028	treated	6	groupMUT-groupWT	mature_neutrophils
ALDH16A1	-0.0442788	2.85036	0.0217119	0.883288	0.951055	treated	6	groupMUT-groupWT	mature_neutrophils
USP48	-0.0149724	6.10495	0.0216384	0.883484	0.951167	treated	6	groupMUT-groupWT	mature_neutrophils
KIAA1958	-0.0171769	5.78765	0.0214637	0.883952	0.951484	treated	6	groupMUT-groupWT	mature_neutrophils
HOOK3	0.0134545	6.50183	0.0214592	0.883964	0.951484	treated	6	groupMUT-groupWT	mature_neutrophils
CHML	-0.045877	2.70129	0.0213228	0.884331	0.951674	treated	6	groupMUT-groupWT	mature_neutrophils
TCEANC	-0.0708199	1.56666	0.0211572	0.884778	0.951674	treated	6	groupMUT-groupWT	mature_neutrophils
REST	-0.0200731	5.16181	0.0211554	0.884783	0.951674	treated	6	groupMUT-groupWT	mature_neutrophils
ZNF747	-0.0701067	1.56663	0.0211223	0.884872	0.951674	treated	6	groupMUT-groupWT	mature_neutrophils
GOLT1B	0.0252334	4.45259	0.0210584	0.885045	0.951674	treated	6	groupMUT-groupWT	mature_neutrophils
ATG10	0.0153043	5.96968	0.0209999	0.885204	0.951674	treated	6	groupMUT-groupWT	mature_neutrophils
RP11-631N16.2	0.034061	3.55089	0.020999	0.885206	0.951674	treated	6	groupMUT-groupWT	mature_neutrophils
IL27RA	-0.0458583	2.70124	0.0209963	0.885214	0.951674	treated	6	groupMUT-groupWT	mature_neutrophils
TRIM5	0.0176742	5.47581	0.0209749	0.885272	0.951674	treated	6	groupMUT-groupWT	mature_neutrophils
ZNF564	0.0720066	1.5026	0.0209508	0.885337	0.951674	treated	6	groupMUT-groupWT	mature_neutrophils
RP5-1091N2.9	0.0634738	1.9257	0.0209406	0.885365	0.951674	treated	6	groupMUT-groupWT	mature_neutrophils
FXN	-0.0701372	1.56668	0.0209248	0.885408	0.951674	treated	6	groupMUT-groupWT	mature_neutrophils
RP11-2B6.2	-0.0707691	1.56668	0.0209023	0.885469	0.951674	treated	6	groupMUT-groupWT	mature_neutrophils
RP11-489E7.4	-0.0361063	3.34683	0.0208666	0.885566	0.951674	treated	6	groupMUT-groupWT	mature_neutrophils
PPIL1	0.0732315	1.50259	0.0208602	0.885584	0.951674	treated	6	groupMUT-groupWT	mature_neutrophils
MSL3	0.0239036	4.61674	0.0208459	0.885623	0.951674	treated	6	groupMUT-groupWT	mature_neutrophils
ARCN1	0.0220261	4.88535	0.0207398	0.885912	0.951885	treated	6	groupMUT-groupWT	mature_neutrophils
ME2	0.0121496	6.66522	0.0206823	0.886069	0.951923	treated	6	groupMUT-groupWT	mature_neutrophils
CHD7	0.0123807	6.60436	0.0205791	0.886352	0.951923	treated	6	groupMUT-groupWT	mature_neutrophils
FAM65C	-0.0522201	2.34682	0.0204783	0.886629	0.951923	treated	6	groupMUT-groupWT	mature_neutrophils
ZBTB4	-0.0479358	2.53493	0.0204707	0.88665	0.951923	treated	6	groupMUT-groupWT	mature_neutrophils
TNPO2	-0.0350573	3.44393	0.0204514	0.886702	0.951923	treated	6	groupMUT-groupWT	mature_neutrophils
NFATC3	-0.0131644	6.43503	0.0204468	0.886715	0.951923	treated	6	groupMUT-groupWT	mature_neutrophils
S1PR1	0.0454296	2.68706	0.0204397	0.886735	0.951923	treated	6	groupMUT-groupWT	mature_neutrophils
SLC25A38	-0.0700863	1.5667	0.0203901	0.886871	0.951923	treated	6	groupMUT-groupWT	mature_neutrophils
SWSAP1	-0.0478974	2.53495	0.0203831	0.886891	0.951923	treated	6	groupMUT-groupWT	mature_neutrophils
CUL3	-0.00943807	7.54058	0.0203624	0.886948	0.951923	treated	6	groupMUT-groupWT	mature_neutrophils
BRIX1	-0.0490224	2.53484	0.0203554	0.886967	0.951923	treated	6	groupMUT-groupWT	mature_neutrophils
IMMT	-0.0207887	4.96784	0.0202297	0.887314	0.952029	treated	6	groupMUT-groupWT	mature_neutrophils
RP11-570L15.2	-0.0555409	2.13058	0.020219	0.887344	0.952029	treated	6	groupMUT-groupWT	mature_neutrophils
TSPYL2	-0.0555409	2.13058	0.020219	0.887344	0.952029	treated	6	groupMUT-groupWT	mature_neutrophils
INPP5D	-0.0133299	6.31552	0.0201678	0.887486	0.952082	treated	6	groupMUT-groupWT	mature_neutrophils
HYPK	-0.055946	2.13059	0.020054	0.887801	0.952321	treated	6	groupMUT-groupWT	mature_neutrophils
FANCB	-0.0697703	1.5667	0.0200146	0.887911	0.952339	treated	6	groupMUT-groupWT	mature_neutrophils
ADRB3	0.071738	1.50262	0.0199462	0.888101	0.952354	treated	6	groupMUT-groupWT	mature_neutrophils
ZNF511	-0.0295561	3.8759	0.0199422	0.888112	0.952354	treated	6	groupMUT-groupWT	mature_neutrophils
C9orf37	-0.0507997	2.34684	0.0198673	0.888321	0.952354	treated	6	groupMUT-groupWT	mature_neutrophils
MRPL49	-0.054897	2.13055	0.0198375	0.888404	0.952354	treated	6	groupMUT-groupWT	mature_neutrophils
SYAP1	-0.013776	6.2265	0.0198363	0.888408	0.952354	treated	6	groupMUT-groupWT	mature_neutrophils
ZNF576	0.0528961	2.21309	0.0198101	0.888481	0.952354	treated	6	groupMUT-groupWT	mature_neutrophils
INO80	-0.0155417	5.80462	0.0196719	0.888868	0.95267	treated	6	groupMUT-groupWT	mature_neutrophils
TRMT44	0.0530375	2.21303	0.0195134	0.889314	0.953048	treated	6	groupMUT-groupWT	mature_neutrophils
CDADC1	-0.0140215	6.09006	0.0193426	0.889796	0.953209	treated	6	groupMUT-groupWT	mature_neutrophils
C12orf65	0.0366308	3.31007	0.0193195	0.889861	0.953209	treated	6	groupMUT-groupWT	mature_neutrophils
DCPS	0.0337181	3.42688	0.0192903	0.889944	0.953209	treated	6	groupMUT-groupWT	mature_neutrophils
ATXN3	-0.0180585	5.39201	0.0192678	0.890008	0.953209	treated	6	groupMUT-groupWT	mature_neutrophils
MMP24	0.0295837	3.83103	0.0192557	0.890042	0.953209	treated	6	groupMUT-groupWT	mature_neutrophils
RP11-321C24.1	0.0717883	1.50264	0.0192504	0.890057	0.953209	treated	6	groupMUT-groupWT	mature_neutrophils
DNMT3A	0.0153443	5.7847	0.0192304	0.890114	0.953209	treated	6	groupMUT-groupWT	mature_neutrophils
TSC2	-0.0373543	3.13053	0.0191817	0.890252	0.953209	treated	6	groupMUT-groupWT	mature_neutrophils
N4BP2L2	-0.00644219	9.09665	0.0191654	0.890299	0.953209	treated	6	groupMUT-groupWT	mature_neutrophils
PIGS	0.0286913	4.00307	0.0190744	0.890558	0.953387	treated	6	groupMUT-groupWT	mature_neutrophils
BATF2	0.0183765	5.23565	0.0188897	0.891085	0.953777	treated	6	groupMUT-groupWT	mature_neutrophils
C19orf25	0.0191349	5.10128	0.0188632	0.891161	0.953777	treated	6	groupMUT-groupWT	mature_neutrophils
MRPL14	0.0198163	5.02916	0.0188496	0.8912	0.953777	treated	6	groupMUT-groupWT	mature_neutrophils
BAD	0.0213431	4.78801	0.0188155	0.891298	0.953782	treated	6	groupMUT-groupWT	mature_neutrophils
STAT6	-0.0158554	5.72273	0.0187811	0.891397	0.953788	treated	6	groupMUT-groupWT	mature_neutrophils
NF2	0.0350608	3.30988	0.0186574	0.891753	0.95407	treated	6	groupMUT-groupWT	mature_neutrophils
RP11-1407O15.2	-0.021142	4.78116	0.0182727	0.892868	0.955163	treated	6	groupMUT-groupWT	mature_neutrophils
SFMBT2	-0.0168492	5.42025	0.0181882	0.893114	0.955327	treated	6	groupMUT-groupWT	mature_neutrophils
SNX4	0.0159119	5.59407	0.0180499	0.893519	0.955633	treated	6	groupMUT-groupWT	mature_neutrophils
RGL1	0.0386812	3.44424	0.0180049	0.893651	0.955633	treated	6	groupMUT-groupWT	mature_neutrophils
RAB5A	0.0138875	6.02064	0.0179955	0.893679	0.955633	treated	6	groupMUT-groupWT	mature_neutrophils
ZFAND1	-0.0324604	3.46083	0.0178648	0.894063	0.955842	treated	6	groupMUT-groupWT	mature_neutrophils
TSNAX-DISC1	0.0460288	2.45257	0.0178517	0.894102	0.955842	treated	6	groupMUT-groupWT	mature_neutrophils
TAF1	-0.0164141	5.49854	0.017834	0.894154	0.955842	treated	6	groupMUT-groupWT	mature_neutrophils
ILF3	-0.0185484	5.10918	0.0177826	0.894306	0.955866	treated	6	groupMUT-groupWT	mature_neutrophils
REV3L	-0.0141048	5.9558	0.0177634	0.894362	0.955866	treated	6	groupMUT-groupWT	mature_neutrophils
COQ10B	-0.0140513	5.9782	0.0176801	0.894609	0.95603	treated	6	groupMUT-groupWT	mature_neutrophils
LAMP2	-0.00956125	7.4567	0.0176304	0.894756	0.956088	treated	6	groupMUT-groupWT	mature_neutrophils
ACSM1	0.0455686	2.45252	0.0175741	0.894923	0.956167	treated	6	groupMUT-groupWT	mature_neutrophils
UBA1	-0.017691	5.23273	0.0175099	0.895114	0.956231	treated	6	groupMUT-groupWT	mature_neutrophils
CCDC57	-0.0319798	3.46091	0.0174819	0.895198	0.956231	treated	6	groupMUT-groupWT	mature_neutrophils
RMDN2	-0.0348552	3.34693	0.0174208	0.89538	0.956231	treated	6	groupMUT-groupWT	mature_neutrophils
DPF2	0.028136	3.81789	0.0173702	0.895531	0.956231	treated	6	groupMUT-groupWT	mature_neutrophils
OGG1	0.0454282	2.45251	0.0173532	0.895582	0.956231	treated	6	groupMUT-groupWT	mature_neutrophils
NUP50	0.0152273	5.66724	0.0173506	0.89559	0.956231	treated	6	groupMUT-groupWT	mature_neutrophils
SMAD2	-0.0112993	6.68122	0.0173261	0.895663	0.956231	treated	6	groupMUT-groupWT	mature_neutrophils
NOMO3	0.0571334	1.87605	0.0173004	0.89574	0.956231	treated	6	groupMUT-groupWT	mature_neutrophils
C6orf120	0.0258762	4.05443	0.0172542	0.895878	0.956231	treated	6	groupMUT-groupWT	mature_neutrophils
PARP8	-0.00841568	7.6157	0.0172425	0.895914	0.956231	treated	6	groupMUT-groupWT	mature_neutrophils
CDR2	-0.015372	5.70627	0.01699	0.896674	0.956854	treated	6	groupMUT-groupWT	mature_neutrophils
SS18	0.018344	5.06006	0.0169361	0.896837	0.956854	treated	6	groupMUT-groupWT	mature_neutrophils
PTPRA	-0.0108436	6.70297	0.0169268	0.896866	0.956854	treated	6	groupMUT-groupWT	mature_neutrophils
PPP6C	-0.011511	6.51683	0.0169253	0.89687	0.956854	treated	6	groupMUT-groupWT	mature_neutrophils
TTC37	0.0192997	4.90739	0.0168805	0.897006	0.956899	treated	6	groupMUT-groupWT	mature_neutrophils
SLC9A3R1	-0.0110352	6.63533	0.016787	0.89729	0.957101	treated	6	groupMUT-groupWT	mature_neutrophils
TXNDC17	-0.0103792	6.96964	0.0167571	0.897381	0.957101	treated	6	groupMUT-groupWT	mature_neutrophils
PIN1	-0.0161477	5.40061	0.0166889	0.897589	0.957142	treated	6	groupMUT-groupWT	mature_neutrophils
SMG9	0.045046	2.45249	0.0166833	0.897606	0.957142	treated	6	groupMUT-groupWT	mature_neutrophils
POLN	0.0558486	1.87608	0.0165734	0.897942	0.957401	treated	6	groupMUT-groupWT	mature_neutrophils
OTUD3	0.0561981	1.8761	0.0165237	0.898094	0.957464	treated	6	groupMUT-groupWT	mature_neutrophils
C8orf33	-0.0398766	2.72958	0.0163898	0.898505	0.957803	treated	6	groupMUT-groupWT	mature_neutrophils
ZNF791	0.0237381	4.32871	0.0163181	0.898727	0.957887	treated	6	groupMUT-groupWT	mature_neutrophils
CHD1	0.00768546	7.83284	0.0162778	0.898851	0.957887	treated	6	groupMUT-groupWT	mature_neutrophils
SEPT9	0.0153264	5.59033	0.0162488	0.89894	0.957887	treated	6	groupMUT-groupWT	mature_neutrophils
GTF2H2	0.0273332	3.90133	0.0162432	0.898958	0.957887	treated	6	groupMUT-groupWT	mature_neutrophils
ARHGEF18	-0.0424893	2.56663	0.0161231	0.89933	0.958113	treated	6	groupMUT-groupWT	mature_neutrophils
KIAA1715	-0.0205667	4.66507	0.0160768	0.899474	0.958113	treated	6	groupMUT-groupWT	mature_neutrophils
SETD1B	-0.0248762	4.09281	0.0160713	0.899491	0.958113	treated	6	groupMUT-groupWT	mature_neutrophils
MKL2	-0.0418366	2.56662	0.0160547	0.899543	0.958113	treated	6	groupMUT-groupWT	mature_neutrophils
SPATA21	-0.0420494	2.56669	0.0159528	0.89986	0.958352	treated	6	groupMUT-groupWT	mature_neutrophils
MLH1	0.0238336	4.19297	0.0159171	0.899972	0.958372	treated	6	groupMUT-groupWT	mature_neutrophils
RP11-485G4.2	-0.0399283	2.72949	0.0157448	0.900512	0.958813	treated	6	groupMUT-groupWT	mature_neutrophils
CSGALNACT2	0.00702959	8.20129	0.0157165	0.900601	0.958813	treated	6	groupMUT-groupWT	mature_neutrophils
WDR48	-0.0175508	5.14392	0.015674	0.900734	0.958813	treated	6	groupMUT-groupWT	mature_neutrophils
ARL14EP	0.0322061	3.29106	0.0156452	0.900825	0.958813	treated	6	groupMUT-groupWT	mature_neutrophils
FAM21A	-0.0290129	3.56663	0.015631	0.90087	0.958813	treated	6	groupMUT-groupWT	mature_neutrophils
THOC2	-0.0112011	6.45975	0.0156069	0.900946	0.958813	treated	6	groupMUT-groupWT	mature_neutrophils
ID1	-0.0243017	4.27211	0.0155686	0.901067	0.958837	treated	6	groupMUT-groupWT	mature_neutrophils
UHRF1BP1L	-0.0107633	6.61276	0.0155407	0.901155	0.958837	treated	6	groupMUT-groupWT	mature_neutrophils
SMIM4	0.0295636	3.51898	0.0154513	0.901438	0.958907	treated	6	groupMUT-groupWT	mature_neutrophils
RAPGEFL1	0.0370714	2.83756	0.0154326	0.901498	0.958907	treated	6	groupMUT-groupWT	mature_neutrophils
PATL2	0.0183229	4.94108	0.0154315	0.901501	0.958907	treated	6	groupMUT-groupWT	mature_neutrophils
TBCB	-0.0142293	5.68683	0.0153147	0.901873	0.958964	treated	6	groupMUT-groupWT	mature_neutrophils
MTR	0.0321482	3.29114	0.0152805	0.901982	0.958964	treated	6	groupMUT-groupWT	mature_neutrophils
BOD1L1	-0.00915449	7.09838	0.0152796	0.901985	0.958964	treated	6	groupMUT-groupWT	mature_neutrophils
RABGEF1	-0.0436288	2.38291	0.0152673	0.902024	0.958964	treated	6	groupMUT-groupWT	mature_neutrophils
SLC11A2	-0.0135391	5.81449	0.0152652	0.902031	0.958964	treated	6	groupMUT-groupWT	mature_neutrophils
DOCK3	0.0555129	1.87593	0.0152145	0.902193	0.958964	treated	6	groupMUT-groupWT	mature_neutrophils
C12orf10	0.0262422	3.80472	0.0151491	0.902402	0.958964	treated	6	groupMUT-groupWT	mature_neutrophils
PSMG3	0.0271879	3.71552	0.0151344	0.902449	0.958964	treated	6	groupMUT-groupWT	mature_neutrophils
MANF	0.0296814	3.51877	0.0151331	0.902453	0.958964	treated	6	groupMUT-groupWT	mature_neutrophils
MAPK8IP3	-0.0248819	4.03189	0.015122	0.902489	0.958964	treated	6	groupMUT-groupWT	mature_neutrophils
ST6GALNAC2	0.0270049	3.7156	0.015063	0.902679	0.959067	treated	6	groupMUT-groupWT	mature_neutrophils
PAICS	0.0629017	1.4354	0.0148991	0.903207	0.959437	treated	6	groupMUT-groupWT	mature_neutrophils
MOGS	0.0248841	3.96791	0.0148707	0.903299	0.959437	treated	6	groupMUT-groupWT	mature_neutrophils
MALAT1	-0.00340045	13.9032	0.0148681	0.903307	0.959437	treated	6	groupMUT-groupWT	mature_neutrophils
EIF2A	-0.0195731	4.67236	0.0148247	0.903447	0.959447	treated	6	groupMUT-groupWT	mature_neutrophils
AAAS	-0.0434648	2.38299	0.0148073	0.903504	0.959447	treated	6	groupMUT-groupWT	mature_neutrophils
PANX1	-0.0407818	2.56663	0.014722	0.903781	0.959643	treated	6	groupMUT-groupWT	mature_neutrophils
ZFPM1	-0.020359	4.53887	0.0146825	0.903909	0.95968	treated	6	groupMUT-groupWT	mature_neutrophils
RAB6A	0.0104407	6.63874	0.0146489	0.904019	0.959697	treated	6	groupMUT-groupWT	mature_neutrophils
ASXL2	0.0115016	6.29215	0.014501	0.904502	0.960035	treated	6	groupMUT-groupWT	mature_neutrophils
RBBP7	0.0207165	4.4819	0.014491	0.904535	0.960035	treated	6	groupMUT-groupWT	mature_neutrophils
CIPC	-0.0464831	2.17241	0.0144167	0.904779	0.960035	treated	6	groupMUT-groupWT	mature_neutrophils
C9orf156	-0.0191461	4.7189	0.0144028	0.904824	0.960035	treated	6	groupMUT-groupWT	mature_neutrophils
RAB5B	0.0158057	5.28382	0.0143696	0.904934	0.960035	treated	6	groupMUT-groupWT	mature_neutrophils
ZC3H8	-0.0298555	3.38293	0.0143466	0.905009	0.960035	treated	6	groupMUT-groupWT	mature_neutrophils
TOLLIP	0.0134023	5.74891	0.0143338	0.905052	0.960035	treated	6	groupMUT-groupWT	mature_neutrophils
ROCK1	-0.00619198	8.62269	0.0143148	0.905114	0.960035	treated	6	groupMUT-groupWT	mature_neutrophils
CMC2	0.017741	4.9409	0.0142952	0.905179	0.960035	treated	6	groupMUT-groupWT	mature_neutrophils
RP5-1085F17.4	-0.0459913	2.17232	0.0142511	0.905325	0.960091	treated	6	groupMUT-groupWT	mature_neutrophils
RSRC2	0.0104627	6.55096	0.0141898	0.905527	0.960207	treated	6	groupMUT-groupWT	mature_neutrophils
CLK3	-0.0245698	3.90102	0.0141224	0.905751	0.960322	treated	6	groupMUT-groupWT	mature_neutrophils
B3GALT4	-0.0229917	4.16214	0.0141009	0.905823	0.960322	treated	6	groupMUT-groupWT	mature_neutrophils
RP11-1H15.2	0.0224376	4.18281	0.0139679	0.906265	0.960665	treated	6	groupMUT-groupWT	mature_neutrophils
VMAC	-0.0493758	1.92573	0.0138635	0.906615	0.960665	treated	6	groupMUT-groupWT	mature_neutrophils
C14orf93	0.0361001	2.83752	0.0138595	0.906628	0.960665	treated	6	groupMUT-groupWT	mature_neutrophils
CREG1	0.00858439	7.15714	0.0138386	0.906698	0.960665	treated	6	groupMUT-groupWT	mature_neutrophils
OTUD4	0.0219272	4.24762	0.0137928	0.906852	0.960665	treated	6	groupMUT-groupWT	mature_neutrophils
BRWD1	0.0124351	5.93201	0.0137585	0.906968	0.960665	treated	6	groupMUT-groupWT	mature_neutrophils
TAF9B	-0.0553637	1.62808	0.0137498	0.906997	0.960665	treated	6	groupMUT-groupWT	mature_neutrophils
ZFYVE28	-0.0551516	1.62804	0.0137451	0.907013	0.960665	treated	6	groupMUT-groupWT	mature_neutrophils
COQ9	-0.0342693	2.90106	0.0137278	0.907071	0.960665	treated	6	groupMUT-groupWT	mature_neutrophils
ADAP1	0.023979	3.96802	0.0137247	0.907081	0.960665	treated	6	groupMUT-groupWT	mature_neutrophils
ALG1	-0.0492017	1.92574	0.0136896	0.9072	0.960691	treated	6	groupMUT-groupWT	mature_neutrophils
TP53	0.0316274	3.14124	0.013646	0.907347	0.960709	treated	6	groupMUT-groupWT	mature_neutrophils
STK32B	-0.0498286	1.92579	0.0136023	0.907495	0.960709	treated	6	groupMUT-groupWT	mature_neutrophils
ENTPD7	0.0286889	3.39187	0.0136016	0.907497	0.960709	treated	6	groupMUT-groupWT	mature_neutrophils
YKT6	0.0240288	4.04338	0.013556	0.907651	0.960773	treated	6	groupMUT-groupWT	mature_neutrophils
RP11-516C1.1	-0.0553132	1.6281	0.0134968	0.907853	0.960825	treated	6	groupMUT-groupWT	mature_neutrophils
MOSPD1	-0.0289053	3.38287	0.0134865	0.907888	0.960825	treated	6	groupMUT-groupWT	mature_neutrophils
BCL10	0.0123952	5.8918	0.0133871	0.908226	0.96108	treated	6	groupMUT-groupWT	mature_neutrophils
MBOAT2	-0.0096769	6.71962	0.0133608	0.908316	0.96108	treated	6	groupMUT-groupWT	mature_neutrophils
RP11-531A24.5	-0.0554445	1.62811	0.0133212	0.908451	0.961125	treated	6	groupMUT-groupWT	mature_neutrophils
FARP2	0.0406072	2.41824	0.0132771	0.908602	0.961185	treated	6	groupMUT-groupWT	mature_neutrophils
HIST2H2AC	0.0264306	3.60545	0.0132137	0.90882	0.961316	treated	6	groupMUT-groupWT	mature_neutrophils
KPNA3	0.0112655	6.30726	0.0131628	0.908995	0.961402	treated	6	groupMUT-groupWT	mature_neutrophils
PYROXD2	-0.0490485	1.92568	0.0131175	0.909151	0.961463	treated	6	groupMUT-groupWT	mature_neutrophils
ARHGAP29	-0.0659582	1.25255	0.0130905	0.909244	0.961463	treated	6	groupMUT-groupWT	mature_neutrophils
ZNF710	0.0126929	5.83602	0.0130648	0.909333	0.961463	treated	6	groupMUT-groupWT	mature_neutrophils
PRDX4	0.0273778	3.5025	0.0130278	0.909461	0.961499	treated	6	groupMUT-groupWT	mature_neutrophils
FAM126B	0.00952078	6.79869	0.0129218	0.909828	0.961789	treated	6	groupMUT-groupWT	mature_neutrophils
EXD2	-0.0488048	1.92579	0.0128927	0.909929	0.961797	treated	6	groupMUT-groupWT	mature_neutrophils
LINC01137	0.0334517	2.99745	0.0128512	0.910074	0.96185	treated	6	groupMUT-groupWT	mature_neutrophils
SENP6	0.00875241	6.95225	0.01276	0.910392	0.962027	treated	6	groupMUT-groupWT	mature_neutrophils
FTSJ1	-0.0423821	2.38304	0.0127487	0.910431	0.962027	treated	6	groupMUT-groupWT	mature_neutrophils
SLTM	-0.0092246	6.95606	0.0127223	0.910524	0.962027	treated	6	groupMUT-groupWT	mature_neutrophils
EXOSC3	0.0212602	4.17247	0.0126763	0.910685	0.962027	treated	6	groupMUT-groupWT	mature_neutrophils
PPM1B	0.00834759	7.18698	0.0126694	0.910709	0.962027	treated	6	groupMUT-groupWT	mature_neutrophils
KIAA0196	-0.0117523	6.00315	0.0125917	0.910982	0.962217	treated	6	groupMUT-groupWT	mature_neutrophils
ATM	-0.0143318	5.44164	0.0125496	0.91113	0.962268	treated	6	groupMUT-groupWT	mature_neutrophils
CCNT2-AS1	-0.0344211	2.75734	0.0125186	0.91124	0.962268	treated	6	groupMUT-groupWT	mature_neutrophils
IGF2BP2	-0.0203254	4.29102	0.0124982	0.911312	0.962268	treated	6	groupMUT-groupWT	mature_neutrophils
ATF7	-0.0201664	4.34235	0.0124317	0.911547	0.962393	treated	6	groupMUT-groupWT	mature_neutrophils
GPR132	0.0194376	4.41824	0.0123893	0.911698	0.962393	treated	6	groupMUT-groupWT	mature_neutrophils
RCC2	-0.0299408	3.17234	0.0123853	0.911712	0.962393	treated	6	groupMUT-groupWT	mature_neutrophils
RINT1	-0.0296883	3.17233	0.0123475	0.911846	0.962425	treated	6	groupMUT-groupWT	mature_neutrophils
SHQ1	0.033408	2.81133	0.012291	0.912047	0.962425	treated	6	groupMUT-groupWT	mature_neutrophils
CLIP4	0.0334415	2.81135	0.0122805	0.912085	0.962425	treated	6	groupMUT-groupWT	mature_neutrophils
SPPL3	-0.00927571	6.81407	0.0122593	0.91216	0.962425	treated	6	groupMUT-groupWT	mature_neutrophils
MLX	-0.0149308	5.2428	0.0122454	0.91221	0.962425	treated	6	groupMUT-groupWT	mature_neutrophils
G3BP1	-0.0161955	4.95886	0.0122171	0.912311	0.962433	treated	6	groupMUT-groupWT	mature_neutrophils
PLEKHO2	0.0208818	4.17247	0.0121836	0.912431	0.96246	treated	6	groupMUT-groupWT	mature_neutrophils
ACOX1	-0.0135591	5.44182	0.0120988	0.912735	0.962667	treated	6	groupMUT-groupWT	mature_neutrophils
THOC3	0.048505	1.82454	0.0120768	0.912814	0.962667	treated	6	groupMUT-groupWT	mature_neutrophils
ATG9A	-0.0355421	2.59765	0.0118353	0.913686	0.963409	treated	6	groupMUT-groupWT	mature_neutrophils
RP5-1132H15.1	0.0312018	2.97386	0.0118301	0.913705	0.963409	treated	6	groupMUT-groupWT	mature_neutrophils
CMIP	-0.00744138	7.39425	0.0117917	0.913845	0.963457	treated	6	groupMUT-groupWT	mature_neutrophils
CAPRIN1	0.0113595	5.98131	0.0116163	0.914486	0.964034	treated	6	groupMUT-groupWT	mature_neutrophils
TLR4	0.0115462	5.88569	0.0114079	0.915253	0.964744	treated	6	groupMUT-groupWT	mature_neutrophils
FAF1	-0.00866734	6.78528	0.0113541	0.915452	0.964855	treated	6	groupMUT-groupWT	mature_neutrophils
SGOL2	-0.0348625	2.59765	0.0113222	0.915571	0.964881	treated	6	groupMUT-groupWT	mature_neutrophils
CBFA2T2	-0.00872593	6.75731	0.0112693	0.915768	0.964989	treated	6	groupMUT-groupWT	mature_neutrophils
PPP2R4	0.0262487	3.37406	0.0111556	0.916192	0.965337	treated	6	groupMUT-groupWT	mature_neutrophils
AC195454.1	0.027618	3.25269	0.011114	0.916348	0.965402	treated	6	groupMUT-groupWT	mature_neutrophils
CEACAM19	0.0406631	2.13063	0.0108958	0.91717	0.966005	treated	6	groupMUT-groupWT	mature_neutrophils
ZNF736	0.024992	3.59005	0.0108707	0.917265	0.966005	treated	6	groupMUT-groupWT	mature_neutrophils
NADSYN1	0.0176118	4.5189	0.0108635	0.917292	0.966005	treated	6	groupMUT-groupWT	mature_neutrophils
PANK3	-0.0127736	5.52276	0.0108626	0.917296	0.966005	treated	6	groupMUT-groupWT	mature_neutrophils
TMEM87B	0.0168748	4.66899	0.010828	0.917427	0.966008	treated	6	groupMUT-groupWT	mature_neutrophils
DIABLO	0.0404058	2.13058	0.0108123	0.917487	0.966008	treated	6	groupMUT-groupWT	mature_neutrophils
NFX1	-0.0131682	5.36505	0.0107381	0.917769	0.966082	treated	6	groupMUT-groupWT	mature_neutrophils
CLIP2	-0.0239777	3.67986	0.0107051	0.917895	0.966082	treated	6	groupMUT-groupWT	mature_neutrophils
FRMD4A	0.0403776	2.13063	0.0106793	0.917994	0.966082	treated	6	groupMUT-groupWT	mature_neutrophils
PPAP2A	-0.0488605	1.92589	0.0106766	0.918004	0.966082	treated	6	groupMUT-groupWT	mature_neutrophils
NPHP3	0.0215707	3.86333	0.0106419	0.918137	0.966082	treated	6	groupMUT-groupWT	mature_neutrophils
TRIM39	-0.0369388	2.41818	0.0106286	0.918188	0.966082	treated	6	groupMUT-groupWT	mature_neutrophils
TTC19	-0.0161975	4.73309	0.0106216	0.918215	0.966082	treated	6	groupMUT-groupWT	mature_neutrophils
HMGN1	-0.00692591	7.55587	0.0105677	0.918422	0.966123	treated	6	groupMUT-groupWT	mature_neutrophils
MPZL2	0.0405891	2.13066	0.0105625	0.918442	0.966123	treated	6	groupMUT-groupWT	mature_neutrophils
DNAJB11	0.0123238	5.60345	0.0105126	0.918634	0.966132	treated	6	groupMUT-groupWT	mature_neutrophils
VKORC1L1	-0.0217762	3.91359	0.0105115	0.918638	0.966132	treated	6	groupMUT-groupWT	mature_neutrophils
PPP3CA	0.00521503	8.57909	0.0104664	0.918813	0.966144	treated	6	groupMUT-groupWT	mature_neutrophils
TMEM189	-0.0262316	3.30045	0.0104597	0.918839	0.966144	treated	6	groupMUT-groupWT	mature_neutrophils
C2orf42	-0.0300916	2.92572	0.0103825	0.919137	0.966359	treated	6	groupMUT-groupWT	mature_neutrophils
C17orf103	0.035842	2.38299	0.0103154	0.919398	0.966535	treated	6	groupMUT-groupWT	mature_neutrophils
PIK3CD	0.00957349	6.296	0.010247	0.919665	0.966716	treated	6	groupMUT-groupWT	mature_neutrophils
TAF11	0.0125745	5.38525	0.0100303	0.920516	0.967512	treated	6	groupMUT-groupWT	mature_neutrophils
CDK14	0.00513563	8.54027	0.0099746	0.920736	0.967644	treated	6	groupMUT-groupWT	mature_neutrophils
SIN3A	0.015747	4.7085	0.00990085	0.921029	0.967853	treated	6	groupMUT-groupWT	mature_neutrophils
ZFX	-0.00865145	6.60147	0.00985701	0.921203	0.967937	treated	6	groupMUT-groupWT	mature_neutrophils
TMEM120B	-0.0373572	2.21299	0.00982616	0.921326	0.967967	treated	6	groupMUT-groupWT	mature_neutrophils
GFM1	-0.0168895	4.5626	0.00979019	0.92147	0.967996	treated	6	groupMUT-groupWT	mature_neutrophils
DCAF17	-0.0378327	2.21296	0.00977222	0.921542	0.967996	treated	6	groupMUT-groupWT	mature_neutrophils
NAIF1	0.0349873	2.383	0.00973472	0.921692	0.968055	treated	6	groupMUT-groupWT	mature_neutrophils
SNX24	0.0202743	3.94406	0.00962578	0.92213	0.968416	treated	6	groupMUT-groupWT	mature_neutrophils
VRK1	-0.0167007	4.51059	0.00951537	0.922576	0.968785	treated	6	groupMUT-groupWT	mature_neutrophils
ANKZF1	0.0316776	2.59773	0.00946309	0.922789	0.968909	treated	6	groupMUT-groupWT	mature_neutrophils
RILP	0.017118	4.45695	0.00941981	0.922965	0.968995	treated	6	groupMUT-groupWT	mature_neutrophils
TPM1	-0.017174	4.45668	0.00933204	0.923324	0.969272	treated	6	groupMUT-groupWT	mature_neutrophils
COX10	0.0296595	2.78466	0.00930236	0.923445	0.969272	treated	6	groupMUT-groupWT	mature_neutrophils
GTF3C4	-0.036609	2.21302	0.00928629	0.923511	0.969272	treated	6	groupMUT-groupWT	mature_neutrophils
SYVN1	0.0321737	2.59764	0.00921357	0.92381	0.969487	treated	6	groupMUT-groupWT	mature_neutrophils
WBP4	0.0117129	5.51871	0.00917314	0.923977	0.969518	treated	6	groupMUT-groupWT	mature_neutrophils
TBC1D10A	0.02778	2.95007	0.00916069	0.924029	0.969518	treated	6	groupMUT-groupWT	mature_neutrophils
SHOX2	-0.0285305	2.92583	0.00911536	0.924216	0.969615	treated	6	groupMUT-groupWT	mature_neutrophils
MED4	-0.0105096	5.79457	0.00897564	0.924798	0.970126	treated	6	groupMUT-groupWT	mature_neutrophils
PHF8	-0.0162801	4.51887	0.00893727	0.924958	0.970135	treated	6	groupMUT-groupWT	mature_neutrophils
PRPF6	0.0117018	5.46095	0.00892846	0.924995	0.970135	treated	6	groupMUT-groupWT	mature_neutrophils
NOTCH2NL	-0.0214161	3.69425	0.00885998	0.925282	0.970216	treated	6	groupMUT-groupWT	mature_neutrophils
RP11-638I2.4	-0.0397338	1.97377	0.00885219	0.925315	0.970216	treated	6	groupMUT-groupWT	mature_neutrophils
ANKRD26	0.0289464	2.78467	0.00884264	0.925355	0.970216	treated	6	groupMUT-groupWT	mature_neutrophils
RGS12	-0.0369314	2.21312	0.00880488	0.925514	0.970283	treated	6	groupMUT-groupWT	mature_neutrophils
PYGL	0.00555032	8.05705	0.00874587	0.925763	0.970322	treated	6	groupMUT-groupWT	mature_neutrophils
ANKIB1	0.00865388	6.4076	0.0086966	0.925972	0.970322	treated	6	groupMUT-groupWT	mature_neutrophils
GOLGB1	0.00842587	6.53737	0.00869212	0.925991	0.970322	treated	6	groupMUT-groupWT	mature_neutrophils
TMEM128	-0.0187618	4.00301	0.00866821	0.926093	0.970322	treated	6	groupMUT-groupWT	mature_neutrophils
LANCL2	0.0149959	4.65419	0.00863198	0.926247	0.970322	treated	6	groupMUT-groupWT	mature_neutrophils
DUSP2	-0.020104	3.8567	0.00861083	0.926337	0.970322	treated	6	groupMUT-groupWT	mature_neutrophils
RP11-65L3.4	-0.0384967	1.9738	0.00858514	0.926447	0.970322	treated	6	groupMUT-groupWT	mature_neutrophils
MED27	0.0126007	5.26018	0.00857381	0.926495	0.970322	treated	6	groupMUT-groupWT	mature_neutrophils
FUT4	0.0214709	3.57448	0.00856874	0.926517	0.970322	treated	6	groupMUT-groupWT	mature_neutrophils
PMM2	0.0266931	2.95	0.0085392	0.926643	0.970322	treated	6	groupMUT-groupWT	mature_neutrophils
DCK	0.0139692	4.87615	0.00852465	0.926706	0.970322	treated	6	groupMUT-groupWT	mature_neutrophils
C8orf44	-0.0387178	1.97377	0.00850328	0.926797	0.970322	treated	6	groupMUT-groupWT	mature_neutrophils
UVRAG	-0.00571073	7.76683	0.00843711	0.927082	0.970322	treated	6	groupMUT-groupWT	mature_neutrophils
TNRC6C	0.0223496	3.46952	0.00843404	0.927095	0.970322	treated	6	groupMUT-groupWT	mature_neutrophils
RP11-996F15.2	0.0265597	2.95004	0.00842531	0.927133	0.970322	treated	6	groupMUT-groupWT	mature_neutrophils
SUMO1	0.0063403	7.34069	0.00840109	0.927237	0.970322	treated	6	groupMUT-groupWT	mature_neutrophils
HCG27	0.0265274	2.95002	0.00839444	0.927266	0.970322	treated	6	groupMUT-groupWT	mature_neutrophils
USP45	-0.0254214	3.07646	0.00838015	0.927328	0.970322	treated	6	groupMUT-groupWT	mature_neutrophils
VPS37A	-0.0138136	4.86331	0.00837604	0.927345	0.970322	treated	6	groupMUT-groupWT	mature_neutrophils
ZFAND2A	0.014395	4.74718	0.0083082	0.927639	0.970496	treated	6	groupMUT-groupWT	mature_neutrophils
RP11-247L20.4	0.0404846	1.77103	0.00828627	0.927735	0.970496	treated	6	groupMUT-groupWT	mature_neutrophils
FBXO3	0.0137288	4.94989	0.00827227	0.927796	0.970496	treated	6	groupMUT-groupWT	mature_neutrophils
UGDH-AS1	-0.0418097	1.68692	0.0081748	0.928221	0.970783	treated	6	groupMUT-groupWT	mature_neutrophils
CREBL2	0.0182801	4.00903	0.00816623	0.928259	0.970783	treated	6	groupMUT-groupWT	mature_neutrophils
AP006621.5	-0.0291267	2.62801	0.00809001	0.928593	0.971029	treated	6	groupMUT-groupWT	mature_neutrophils
ATP6V0A2	0.0248253	3.09837	0.0080683	0.928689	0.971029	treated	6	groupMUT-groupWT	mature_neutrophils
RTN1	-0.0418596	1.6869	0.00802872	0.928864	0.971029	treated	6	groupMUT-groupWT	mature_neutrophils
AC090186.1	0.0413056	1.77099	0.00802676	0.928872	0.971029	treated	6	groupMUT-groupWT	mature_neutrophils
RP11-215G15.5	-0.0249148	3.07642	0.00795474	0.929191	0.971264	treated	6	groupMUT-groupWT	mature_neutrophils
SH3RF1	-0.0133421	5.04557	0.0078772	0.929536	0.971526	treated	6	groupMUT-groupWT	mature_neutrophils
SMARCAL1	0.0184405	3.93196	0.00784925	0.929661	0.971557	treated	6	groupMUT-groupWT	mature_neutrophils
PPP2R1A	-0.010905	5.45466	0.00777344	0.930001	0.971732	treated	6	groupMUT-groupWT	mature_neutrophils
DUSP22	0.0139638	4.747	0.00776971	0.930017	0.971732	treated	6	groupMUT-groupWT	mature_neutrophils
MARCKSL1	0.0395661	1.77102	0.00751311	0.93118	0.97283	treated	6	groupMUT-groupWT	mature_neutrophils
MSANTD4	0.0341418	2.08754	0.00749605	0.931258	0.97283	treated	6	groupMUT-groupWT	mature_neutrophils
ATG14	-0.014078	4.62048	0.0074006	0.931696	0.973189	treated	6	groupMUT-groupWT	mature_neutrophils
PIAS3	0.0338783	2.08749	0.00729926	0.932164	0.973578	treated	6	groupMUT-groupWT	mature_neutrophils
ARG2	0.0339435	2.08758	0.00721154	0.932572	0.973621	treated	6	groupMUT-groupWT	mature_neutrophils
TFAM	0.0165479	4.07105	0.00718769	0.932683	0.973621	treated	6	groupMUT-groupWT	mature_neutrophils
UAP1	0.0306012	2.34695	0.00717781	0.932729	0.973621	treated	6	groupMUT-groupWT	mature_neutrophils
AMOTL1	0.0395974	1.77097	0.007165	0.932789	0.973621	treated	6	groupMUT-groupWT	mature_neutrophils
GNL1	0.0147714	4.44823	0.00714353	0.93289	0.973621	treated	6	groupMUT-groupWT	mature_neutrophils
FAM174B	-0.028032	2.62807	0.00713468	0.932931	0.973621	treated	6	groupMUT-groupWT	mature_neutrophils
AIMP1	0.00937476	5.79139	0.00713376	0.932935	0.973621	treated	6	groupMUT-groupWT	mature_neutrophils
PVRL1	0.0335862	2.08749	0.00711547	0.933021	0.973621	treated	6	groupMUT-groupWT	mature_neutrophils
KDM6B	0.0114407	5.15696	0.00706395	0.933263	0.973621	treated	6	groupMUT-groupWT	mature_neutrophils
RBMS1	-0.0062204	7.45766	0.00705765	0.933293	0.973621	treated	6	groupMUT-groupWT	mature_neutrophils
MYD88	-0.00872123	6.12773	0.00705332	0.933314	0.973621	treated	6	groupMUT-groupWT	mature_neutrophils
IPO7	0.0172376	3.91969	0.00704731	0.933342	0.973621	treated	6	groupMUT-groupWT	mature_neutrophils
TNFAIP8L1	0.0299858	2.34696	0.00697598	0.933679	0.97369	treated	6	groupMUT-groupWT	mature_neutrophils
TIAM2	-0.0145169	4.47352	0.0069734	0.933692	0.97369	treated	6	groupMUT-groupWT	mature_neutrophils
NDUFA13	0.00681483	6.78958	0.00697333	0.933692	0.97369	treated	6	groupMUT-groupWT	mature_neutrophils
PSPC1	-0.00827726	6.15695	0.00694797	0.933812	0.973716	treated	6	groupMUT-groupWT	mature_neutrophils
CRKL	0.0172899	3.91956	0.00690544	0.934015	0.973829	treated	6	groupMUT-groupWT	mature_neutrophils
ELK4	0.0169476	3.91965	0.00679663	0.934535	0.974188	treated	6	groupMUT-groupWT	mature_neutrophils
IMPA1	0.0111244	5.21809	0.00678449	0.934594	0.974188	treated	6	groupMUT-groupWT	mature_neutrophils
LRMP	-0.00781571	6.39399	0.00677416	0.934643	0.974188	treated	6	groupMUT-groupWT	mature_neutrophils
DOCK8	-0.00347789	9.63999	0.00674243	0.934796	0.974235	treated	6	groupMUT-groupWT	mature_neutrophils
NUDT3	-0.00786394	6.34333	0.00672545	0.934878	0.974235	treated	6	groupMUT-groupWT	mature_neutrophils
LINS	-0.0157116	4.20311	0.00669904	0.935006	0.974269	treated	6	groupMUT-groupWT	mature_neutrophils
NELFA	-0.0214665	3.21295	0.006638	0.935302	0.974479	treated	6	groupMUT-groupWT	mature_neutrophils
PUM1	-0.00608207	7.05001	0.00657699	0.935599	0.974614	treated	6	groupMUT-groupWT	mature_neutrophils
LDB1	0.023798	2.92585	0.00657239	0.935622	0.974614	treated	6	groupMUT-groupWT	mature_neutrophils
FCHSD1	-0.0247395	2.81127	0.00654339	0.935764	0.974663	treated	6	groupMUT-groupWT	mature_neutrophils
PLCB3	0.0265949	2.56667	0.00644102	0.936267	0.975088	treated	6	groupMUT-groupWT	mature_neutrophils
FBXO7	0.00853067	5.94684	0.0063338	0.936799	0.975446	treated	6	groupMUT-groupWT	mature_neutrophils
CENPE	0.0290588	2.34687	0.00633356	0.9368	0.975446	treated	6	groupMUT-groupWT	mature_neutrophils
CNOT3	-0.0177545	3.70838	0.00628539	0.93704	0.975597	treated	6	groupMUT-groupWT	mature_neutrophils
SEC11C	-0.0117547	4.91038	0.00624889	0.937223	0.975688	treated	6	groupMUT-groupWT	mature_neutrophils
SPDYE1	-0.0303842	2.25257	0.00621551	0.93739	0.975764	treated	6	groupMUT-groupWT	mature_neutrophils
PANK2	-0.00899446	5.67604	0.00618396	0.937549	0.975805	treated	6	groupMUT-groupWT	mature_neutrophils
C1orf228	0.00792894	6.20721	0.00616981	0.937621	0.975805	treated	6	groupMUT-groupWT	mature_neutrophils
FLYWCH1	0.0200153	3.33787	0.00612824	0.937831	0.975925	treated	6	groupMUT-groupWT	mature_neutrophils
TOPORS	-0.0136124	4.43535	0.00607736	0.938089	0.976095	treated	6	groupMUT-groupWT	mature_neutrophils
TCF4	0.0121813	4.77772	0.00601737	0.938394	0.976314	treated	6	groupMUT-groupWT	mature_neutrophils
CBX4	-0.0142672	4.26701	0.00592041	0.938892	0.976625	treated	6	groupMUT-groupWT	mature_neutrophils
RFNG	-0.0164668	3.798	0.0059094	0.938949	0.976625	treated	6	groupMUT-groupWT	mature_neutrophils
RRM2B	-0.0118671	4.79804	0.00590367	0.938978	0.976625	treated	6	groupMUT-groupWT	mature_neutrophils
RANBP10	0.0143237	4.19796	0.00584849	0.939263	0.976822	treated	6	groupMUT-groupWT	mature_neutrophils
ZBTB44	-0.00927059	5.53871	0.0058155	0.939435	0.976902	treated	6	groupMUT-groupWT	mature_neutrophils
PIBF1	0.0072575	6.29485	0.0057692	0.939676	0.977053	treated	6	groupMUT-groupWT	mature_neutrophils
C21orf33	-0.0146533	4.21279	0.00568767	0.940103	0.977398	treated	6	groupMUT-groupWT	mature_neutrophils
CSF2RB	-0.00475556	7.62942	0.00560581	0.940534	0.977653	treated	6	groupMUT-groupWT	mature_neutrophils
CIRH1A	-0.0284291	2.25262	0.0056051	0.940538	0.977653	treated	6	groupMUT-groupWT	mature_neutrophils
UTP23	-0.0126893	4.53481	0.00557531	0.940696	0.977719	treated	6	groupMUT-groupWT	mature_neutrophils
KIAA0141	0.0149183	3.98566	0.00551432	0.941021	0.977957	treated	6	groupMUT-groupWT	mature_neutrophils
CEP78	-0.0236356	2.65781	0.00547993	0.941205	0.978049	treated	6	groupMUT-groupWT	mature_neutrophils
SIKE1	-0.0125926	4.49012	0.00540372	0.941614	0.978376	treated	6	groupMUT-groupWT	mature_neutrophils
RP11-518L10.5	-0.0164181	3.72246	0.00537922	0.941746	0.978414	treated	6	groupMUT-groupWT	mature_neutrophils
GLMN	-0.013708	4.213	0.00533658	0.941977	0.978555	treated	6	groupMUT-groupWT	mature_neutrophils
RP4-635E18.8	-0.0298987	2.02036	0.00529819	0.942186	0.978673	treated	6	groupMUT-groupWT	mature_neutrophils
C11orf57	-0.0182638	3.3377	0.00527799	0.942296	0.978674	treated	6	groupMUT-groupWT	mature_neutrophils
TPD52L2	-0.0103821	5.05725	0.00526313	0.942377	0.978674	treated	6	groupMUT-groupWT	mature_neutrophils
RBBP8	0.0156223	3.82438	0.00523174	0.942549	0.978753	treated	6	groupMUT-groupWT	mature_neutrophils
MAP4K3	0.00893252	5.52872	0.00516506	0.942916	0.978881	treated	6	groupMUT-groupWT	mature_neutrophils
LETMD1	0.0157229	3.73668	0.00515769	0.942956	0.978881	treated	6	groupMUT-groupWT	mature_neutrophils
RP11-319G6.1	-0.0211575	2.97381	0.00515745	0.942958	0.978881	treated	6	groupMUT-groupWT	mature_neutrophils
FAM126A	0.0109865	4.81456	0.0050991	0.943281	0.979117	treated	6	groupMUT-groupWT	mature_neutrophils
RABL6	0.0112951	4.85664	0.00504981	0.943555	0.979303	treated	6	groupMUT-groupWT	mature_neutrophils
MIER2	0.032447	1.71557	0.00496801	0.944013	0.97968	treated	6	groupMUT-groupWT	mature_neutrophils
SH3BP2	0.00780125	5.77782	0.00492743	0.944242	0.979815	treated	6	groupMUT-groupWT	mature_neutrophils
NOD1	0.0107306	4.89161	0.00491107	0.944335	0.979815	treated	6	groupMUT-groupWT	mature_neutrophils
DDX1	0.0135027	4.19801	0.00486619	0.944589	0.97998	treated	6	groupMUT-groupWT	mature_neutrophils
SNORD3B-1	-0.028574	2.02043	0.00484033	0.944736	0.980034	treated	6	groupMUT-groupWT	mature_neutrophils
CSTB	0.00361346	8.86476	0.00480816	0.94492	0.980103	treated	6	groupMUT-groupWT	mature_neutrophils
DBP	-0.0203362	2.97371	0.00479524	0.944994	0.980103	treated	6	groupMUT-groupWT	mature_neutrophils
PSMD5	-0.0103508	4.88223	0.0047608	0.945191	0.980209	treated	6	groupMUT-groupWT	mature_neutrophils
C4orf32	0.00597284	6.63312	0.00468932	0.945604	0.980481	treated	6	groupMUT-groupWT	mature_neutrophils
NLRP3	0.014131	3.9857	0.00468229	0.945644	0.980481	treated	6	groupMUT-groupWT	mature_neutrophils
METTL17	0.0283282	2.04313	0.00463288	0.945932	0.980664	treated	6	groupMUT-groupWT	mature_neutrophils
MRPL45	0.0214287	2.72965	0.00461916	0.946012	0.980664	treated	6	groupMUT-groupWT	mature_neutrophils
TSSC1	0.0130478	4.12001	0.00459619	0.946146	0.980704	treated	6	groupMUT-groupWT	mature_neutrophils
MUT	-0.0136928	3.96197	0.00455281	0.9464	0.980868	treated	6	groupMUT-groupWT	mature_neutrophils
DDX42	0.0115011	4.53114	0.00452477	0.946565	0.980941	treated	6	groupMUT-groupWT	mature_neutrophils
TWF2	-0.00614757	6.39855	0.00448936	0.946774	0.981025	treated	6	groupMUT-groupWT	mature_neutrophils
ATG2A	-0.0101123	4.91654	0.00444735	0.947024	0.981025	treated	6	groupMUT-groupWT	mature_neutrophils
C16orf74	0.0273039	2.04306	0.00443325	0.947107	0.981025	treated	6	groupMUT-groupWT	mature_neutrophils
TCF3	0.030952	1.71559	0.00443254	0.947112	0.981025	treated	6	groupMUT-groupWT	mature_neutrophils
SNN	-0.0153475	3.64312	0.00441762	0.947201	0.981025	treated	6	groupMUT-groupWT	mature_neutrophils
RPS6KA1	0.00647807	6.21326	0.00441445	0.94722	0.981025	treated	6	groupMUT-groupWT	mature_neutrophils
RP11-44I10.3	0.0242736	2.30998	0.00437296	0.947468	0.981066	treated	6	groupMUT-groupWT	mature_neutrophils
CYSLTR1	-0.00520917	6.93006	0.00434509	0.947635	0.981066	treated	6	groupMUT-groupWT	mature_neutrophils
WIZ	0.0271333	2.04305	0.00433891	0.947673	0.981066	treated	6	groupMUT-groupWT	mature_neutrophils
ELMO2	0.0117343	4.3651	0.00432544	0.947754	0.981066	treated	6	groupMUT-groupWT	mature_neutrophils
RP11-1149M10.2	-0.0223265	2.48603	0.00432491	0.947757	0.981066	treated	6	groupMUT-groupWT	mature_neutrophils
RP11-166B2.8	0.018309	3.05431	0.0043124	0.947832	0.981066	treated	6	groupMUT-groupWT	mature_neutrophils
FAM204A	0.00713959	5.96022	0.00429028	0.947966	0.981079	treated	6	groupMUT-groupWT	mature_neutrophils
LARP1B	0.0263929	2.04311	0.00426583	0.948114	0.981079	treated	6	groupMUT-groupWT	mature_neutrophils
METTL2A	-0.0293451	1.74352	0.00423808	0.948283	0.981079	treated	6	groupMUT-groupWT	mature_neutrophils
TYK2	-0.00950122	4.96189	0.00422766	0.948347	0.981079	treated	6	groupMUT-groupWT	mature_neutrophils
ZNF579	-0.0291665	1.74353	0.00421765	0.948408	0.981079	treated	6	groupMUT-groupWT	mature_neutrophils
UCHL5	-0.0132695	4.02602	0.00421602	0.948418	0.981079	treated	6	groupMUT-groupWT	mature_neutrophils
SLC7A5	-0.029216	1.74351	0.00419477	0.948548	0.981115	treated	6	groupMUT-groupWT	mature_neutrophils
WDR75	-0.0220275	2.486	0.00412717	0.948963	0.981368	treated	6	groupMUT-groupWT	mature_neutrophils
HIST1H2BC	0.0215422	2.53495	0.00411003	0.949069	0.981368	treated	6	groupMUT-groupWT	mature_neutrophils
RP11-312O7.2	-0.0288094	1.74355	0.00410839	0.94908	0.981368	treated	6	groupMUT-groupWT	mature_neutrophils
RP5-1073O3.2	-0.0287598	1.74358	0.0040458	0.949468	0.981672	treated	6	groupMUT-groupWT	mature_neutrophils
ZFYVE1	0.0127885	4.17767	0.00402757	0.949582	0.98169	treated	6	groupMUT-groupWT	mature_neutrophils
RIC8B	-0.0154717	3.45246	0.0039939	0.949793	0.98181	treated	6	groupMUT-groupWT	mature_neutrophils
PNISR	-0.00468249	7.0827	0.00396569	0.94997	0.981817	treated	6	groupMUT-groupWT	mature_neutrophils
RNF166	0.00822423	5.2672	0.0039489	0.950076	0.981817	treated	6	groupMUT-groupWT	mature_neutrophils
PRDM8	-0.0157581	3.356	0.00394722	0.950087	0.981817	treated	6	groupMUT-groupWT	mature_neutrophils
TTC9	-0.0284223	1.74353	0.00392824	0.950207	0.981842	treated	6	groupMUT-groupWT	mature_neutrophils
LUC7L3	-0.00618131	6.15278	0.00391281	0.950305	0.981844	treated	6	groupMUT-groupWT	mature_neutrophils
SH2B3	-0.01118	4.28628	0.00376667	0.95124	0.982671	treated	6	groupMUT-groupWT	mature_neutrophils
ATP6V0D1	-0.00369873	7.8363	0.0037581	0.951296	0.982671	treated	6	groupMUT-groupWT	mature_neutrophils
MAP1LC3B	0.00377781	7.76961	0.00373466	0.951448	0.982729	treated	6	groupMUT-groupWT	mature_neutrophils
CIRBP	-0.00544262	6.45649	0.00359865	0.952339	0.983478	treated	6	groupMUT-groupWT	mature_neutrophils
SENP3	-0.0225563	2.29102	0.00359218	0.952382	0.983478	treated	6	groupMUT-groupWT	mature_neutrophils
FAM214A	-0.00909033	4.92279	0.00357666	0.952485	0.983478	treated	6	groupMUT-groupWT	mature_neutrophils
ENPP4	-0.013077	3.73661	0.00356596	0.952556	0.983478	treated	6	groupMUT-groupWT	mature_neutrophils
CTC-490E21.12	0.0112136	4.17756	0.0035423	0.952713	0.983541	treated	6	groupMUT-groupWT	mature_neutrophils
GOLIM4	0.0138759	3.52691	0.00347362	0.953173	0.983918	treated	6	groupMUT-groupWT	mature_neutrophils
DOCK7	0.0137358	3.52698	0.00340992	0.953604	0.984263	treated	6	groupMUT-groupWT	mature_neutrophils
IKBIP	-0.0120382	3.97371	0.00339464	0.953708	0.984272	treated	6	groupMUT-groupWT	mature_neutrophils
DPY30	-0.00740002	5.45651	0.00336235	0.953928	0.9844	treated	6	groupMUT-groupWT	mature_neutrophils
SETX	-0.00390168	7.43941	0.00329233	0.95441	0.984799	treated	6	groupMUT-groupWT	mature_neutrophils
TTF1	-0.0107053	4.23278	0.00323554	0.954805	0.98507	treated	6	groupMUT-groupWT	mature_neutrophils
FBXO28	0.00662179	5.6111	0.00322697	0.954864	0.98507	treated	6	groupMUT-groupWT	mature_neutrophils
MRPL52	0.00556819	6.16086	0.00320679	0.955006	0.985116	treated	6	groupMUT-groupWT	mature_neutrophils
CYP27A1	-0.00387969	7.41151	0.00318992	0.955124	0.985139	treated	6	groupMUT-groupWT	mature_neutrophils
CCZ1	0.00903417	4.83783	0.00317047	0.955261	0.98514	treated	6	groupMUT-groupWT	mature_neutrophils
FAM58A	-0.0177199	2.68696	0.00316265	0.955316	0.98514	treated	6	groupMUT-groupWT	mature_neutrophils
SYNJ2BP	0.0131549	3.62793	0.00309347	0.955807	0.985477	treated	6	groupMUT-groupWT	mature_neutrophils
DNAJC27	0.0147796	3.17245	0.00308951	0.955835	0.985477	treated	6	groupMUT-groupWT	mature_neutrophils
USP8	-0.00462687	6.67231	0.00300405	0.95645	0.985919	treated	6	groupMUT-groupWT	mature_neutrophils
IKBKG	0.0100877	4.29569	0.00299783	0.956495	0.985919	treated	6	groupMUT-groupWT	mature_neutrophils
S100PBP	0.00993092	4.29586	0.00298229	0.956608	0.985919	treated	6	groupMUT-groupWT	mature_neutrophils
PACS2	-0.0172506	2.68698	0.00295491	0.956807	0.985919	treated	6	groupMUT-groupWT	mature_neutrophils
ATXN1L	0.0162644	2.87602	0.00295325	0.956819	0.985919	treated	6	groupMUT-groupWT	mature_neutrophils
C16orf58	-0.0286195	1.4006	0.00294296	0.956894	0.985919	treated	6	groupMUT-groupWT	mature_neutrophils
ARL4A	-0.00476157	6.53282	0.0029374	0.956935	0.985919	treated	6	groupMUT-groupWT	mature_neutrophils
SLC22A5	0.0144818	3.17248	0.00291682	0.957086	0.985935	treated	6	groupMUT-groupWT	mature_neutrophils
USMG5	0.00331297	7.7972	0.00290913	0.957143	0.985935	treated	6	groupMUT-groupWT	mature_neutrophils
FBXL12	-0.0151924	2.99729	0.00286861	0.957442	0.986144	treated	6	groupMUT-groupWT	mature_neutrophils
EID2B	-0.0280044	1.40066	0.00282731	0.957749	0.986361	treated	6	groupMUT-groupWT	mature_neutrophils
PSMC1	-0.00547017	6.04579	0.00279315	0.958005	0.986526	treated	6	groupMUT-groupWT	mature_neutrophils
SLC25A30	0.0173812	2.70141	0.00277691	0.958127	0.986553	treated	6	groupMUT-groupWT	mature_neutrophils
FAM134B	0.016414	2.70134	0.00272534	0.958517	0.986786	treated	6	groupMUT-groupWT	mature_neutrophils
RNF168	-0.00760697	4.97379	0.00272166	0.958545	0.986786	treated	6	groupMUT-groupWT	mature_neutrophils
DHCR7	0.0112015	3.79794	0.00269895	0.958718	0.986865	treated	6	groupMUT-groupWT	mature_neutrophils
CCT5	-0.00573236	5.75898	0.00263746	0.959191	0.987253	treated	6	groupMUT-groupWT	mature_neutrophils
DYNC2LI1	-0.02034	2.06549	0.00258189	0.959623	0.987583	treated	6	groupMUT-groupWT	mature_neutrophils
STK11IP	-0.0126817	3.37395	0.00254789	0.959889	0.987583	treated	6	groupMUT-groupWT	mature_neutrophils
MFSD9	0.0170233	2.50256	0.00254589	0.959905	0.987583	treated	6	groupMUT-groupWT	mature_neutrophils
C15orf61	0.0157677	2.70134	0.00252573	0.960064	0.987583	treated	6	groupMUT-groupWT	mature_neutrophils
NUP153	0.00506517	6.09163	0.00252462	0.960073	0.987583	treated	6	groupMUT-groupWT	mature_neutrophils
RPP14	0.011498	3.61304	0.00252253	0.960089	0.987583	treated	6	groupMUT-groupWT	mature_neutrophils
ZNF227	0.0157125	2.70137	0.00248794	0.960364	0.987767	treated	6	groupMUT-groupWT	mature_neutrophils
ZNF169	0.00926566	4.23298	0.00247431	0.960472	0.98778	treated	6	groupMUT-groupWT	mature_neutrophils
RPRD1B	-0.00732424	4.94093	0.00243784	0.960764	0.987968	treated	6	groupMUT-groupWT	mature_neutrophils
PNP	-0.00850911	4.51462	0.00242749	0.960848	0.987968	treated	6	groupMUT-groupWT	mature_neutrophils
SNAPC3	-0.00947734	4.11983	0.00239678	0.961096	0.988047	treated	6	groupMUT-groupWT	mature_neutrophils
DGCR2	-0.00587608	5.5844	0.00237074	0.961308	0.988047	treated	6	groupMUT-groupWT	mature_neutrophils
AL133245.2	-0.0165796	2.51889	0.00236617	0.961345	0.988047	treated	6	groupMUT-groupWT	mature_neutrophils
MEPCE	-0.012024	3.37403	0.0023614	0.961384	0.988047	treated	6	groupMUT-groupWT	mature_neutrophils
DBR1	-0.0130689	3.14115	0.00235878	0.961405	0.988047	treated	6	groupMUT-groupWT	mature_neutrophils
PIR	0.0196876	1.99732	0.00232551	0.961678	0.988098	treated	6	groupMUT-groupWT	mature_neutrophils
PEX3	-0.0129774	3.14109	0.00232369	0.961693	0.988098	treated	6	groupMUT-groupWT	mature_neutrophils
PRDX6	0.00457289	6.27797	0.00230631	0.961837	0.988098	treated	6	groupMUT-groupWT	mature_neutrophils
MORF4L2	-0.00471543	6.24882	0.00230589	0.96184	0.988098	treated	6	groupMUT-groupWT	mature_neutrophils
CDKN2AIPNL	-0.0159902	2.51884	0.00227409	0.962104	0.98827	treated	6	groupMUT-groupWT	mature_neutrophils
UFL1-AS1	0.0230697	1.65789	0.00225152	0.962292	0.988311	treated	6	groupMUT-groupWT	mature_neutrophils
CTB-31O20.2	0.021986	1.65782	0.0022463	0.962336	0.988311	treated	6	groupMUT-groupWT	mature_neutrophils
TRIM52-AS1	-0.0191194	2.06551	0.00223083	0.962466	0.988346	treated	6	groupMUT-groupWT	mature_neutrophils
SH3YL1	-0.0189693	2.06545	0.00218611	0.962844	0.988381	treated	6	groupMUT-groupWT	mature_neutrophils
ADCY4	0.0217738	1.65786	0.00218111	0.962886	0.988381	treated	6	groupMUT-groupWT	mature_neutrophils
AC018890.6	-0.00627307	5.23803	0.00217065	0.962975	0.988381	treated	6	groupMUT-groupWT	mature_neutrophils
CCHCR1	0.0190187	1.99734	0.00215189	0.963135	0.988381	treated	6	groupMUT-groupWT	mature_neutrophils
MTA1	0.0190187	1.99734	0.00215189	0.963135	0.988381	treated	6	groupMUT-groupWT	mature_neutrophils
PRKX-AS1	0.0218234	1.65788	0.00214886	0.963161	0.988381	treated	6	groupMUT-groupWT	mature_neutrophils
C1QTNF7	0.0215932	1.65785	0.00214747	0.963173	0.988381	treated	6	groupMUT-groupWT	mature_neutrophils
HERC3	0.00418495	6.47882	0.00212511	0.963365	0.988463	treated	6	groupMUT-groupWT	mature_neutrophils
GYG1	-0.0029596	7.58076	0.002092	0.963652	0.988463	treated	6	groupMUT-groupWT	mature_neutrophils
RBM23	-0.00492876	5.90121	0.00209147	0.963656	0.988463	treated	6	groupMUT-groupWT	mature_neutrophils
ZCCHC14	0.00932182	3.95009	0.00208347	0.963726	0.988463	treated	6	groupMUT-groupWT	mature_neutrophils
PPP1R9B	-0.0103266	3.67237	0.00208249	0.963734	0.988463	treated	6	groupMUT-groupWT	mature_neutrophils
POFUT1	0.0219228	1.65792	0.00202318	0.964254	0.988835	treated	6	groupMUT-groupWT	mature_neutrophils
PPP3R1	0.00587409	5.28402	0.00201915	0.96429	0.988835	treated	6	groupMUT-groupWT	mature_neutrophils
CYSTM1	0.0025457	8.04422	0.00198415	0.9646	0.989055	treated	6	groupMUT-groupWT	mature_neutrophils
ZNF705A	0.0212004	1.65788	0.00196264	0.964793	0.989153	treated	6	groupMUT-groupWT	mature_neutrophils
MTHFR	0.0076689	4.6089	0.00194892	0.964916	0.989181	treated	6	groupMUT-groupWT	mature_neutrophils
AKAP10	-0.00490792	5.74338	0.00189562	0.965398	0.989577	treated	6	groupMUT-groupWT	mature_neutrophils
EIF2S1	-0.00857033	4.17749	0.00184384	0.965874	0.989918	treated	6	groupMUT-groupWT	mature_neutrophils
HSF1	0.00773088	4.3469	0.00182938	0.966008	0.989918	treated	6	groupMUT-groupWT	mature_neutrophils
TARS	-0.00433387	6.06689	0.00182805	0.96602	0.989918	treated	6	groupMUT-groupWT	mature_neutrophils
CD99	-0.0121316	3.02031	0.0017946	0.966333	0.989993	treated	6	groupMUT-groupWT	mature_neutrophils
DUS2	-0.00886244	4.06012	0.00179235	0.966354	0.989993	treated	6	groupMUT-groupWT	mature_neutrophils
ZCCHC2	0.00357824	6.66966	0.00178926	0.966383	0.989993	treated	6	groupMUT-groupWT	mature_neutrophils
TEX261	-0.0100631	3.5745	0.00173836	0.966864	0.990387	treated	6	groupMUT-groupWT	mature_neutrophils
TRMT10C	0.0111694	3.1517	0.00172695	0.966973	0.99039	treated	6	groupMUT-groupWT	mature_neutrophils
SLC16A4	-0.0186975	1.79799	0.00171021	0.967133	0.99039	treated	6	groupMUT-groupWT	mature_neutrophils
SAP130	0.00546752	5.31018	0.00169367	0.967292	0.99039	treated	6	groupMUT-groupWT	mature_neutrophils
TIMM50	-0.0132307	2.71559	0.00168928	0.967335	0.99039	treated	6	groupMUT-groupWT	mature_neutrophils
RP11-589P10.5	-0.0187955	1.79795	0.0016878	0.967349	0.99039	treated	6	groupMUT-groupWT	mature_neutrophils
ETAA1	-0.0183625	1.79794	0.00166228	0.967597	0.990471	treated	6	groupMUT-groupWT	mature_neutrophils
PARPBP	-0.0180084	1.79796	0.00165614	0.967657	0.990471	treated	6	groupMUT-groupWT	mature_neutrophils
CFD	-0.00418951	6.03037	0.00163917	0.967823	0.990471	treated	6	groupMUT-groupWT	mature_neutrophils
SLC33A1	-0.00830031	3.91962	0.00163396	0.967874	0.990471	treated	6	groupMUT-groupWT	mature_neutrophils
APP	0.00301336	7.07376	0.00161836	0.968027	0.990471	treated	6	groupMUT-groupWT	mature_neutrophils
KDM3A	0.00547877	5.1827	0.00160799	0.96813	0.990471	treated	6	groupMUT-groupWT	mature_neutrophils
SLC39A6	-0.00962723	3.48612	0.00158648	0.968344	0.990471	treated	6	groupMUT-groupWT	mature_neutrophils
ABCC5	0.0122829	2.85043	0.00158463	0.968362	0.990471	treated	6	groupMUT-groupWT	mature_neutrophils
MAPK1	-0.00247985	7.70563	0.00158117	0.968397	0.990471	treated	6	groupMUT-groupWT	mature_neutrophils
SMC6	0.00797227	4.01475	0.00157867	0.968422	0.990471	treated	6	groupMUT-groupWT	mature_neutrophils
AP000487.6	0.00747717	4.28643	0.00157196	0.968489	0.990471	treated	6	groupMUT-groupWT	mature_neutrophils
AC092620.3	-0.0143865	2.32856	0.0015569	0.96864	0.990471	treated	6	groupMUT-groupWT	mature_neutrophils
FAM13A-AS1	-0.00801771	4.13032	0.00154364	0.968774	0.990471	treated	6	groupMUT-groupWT	mature_neutrophils
RP11-613M10.9	0.00906146	3.5978	0.00153125	0.968899	0.990471	treated	6	groupMUT-groupWT	mature_neutrophils
EPDR1	0.00392834	6.1791	0.00152244	0.968989	0.990471	treated	6	groupMUT-groupWT	mature_neutrophils
RP11-11N9.4	-0.0172703	1.79796	0.00150918	0.969124	0.990471	treated	6	groupMUT-groupWT	mature_neutrophils
SCARB2	0.00477538	5.49636	0.0015073	0.969143	0.990471	treated	6	groupMUT-groupWT	mature_neutrophils
RP11-473O4.3	0.0117563	2.85041	0.0015017	0.969201	0.990471	treated	6	groupMUT-groupWT	mature_neutrophils
CKLF	-0.00205404	8.46658	0.00149593	0.96926	0.990471	treated	6	groupMUT-groupWT	mature_neutrophils
ZNF639	-0.0096212	3.3918	0.00148184	0.969405	0.9905	treated	6	groupMUT-groupWT	mature_neutrophils
TIMP2	0.00231561	7.82864	0.00147449	0.969481	0.9905	treated	6	groupMUT-groupWT	mature_neutrophils
ARFGAP1	0.0113817	2.85043	0.00144512	0.969786	0.990713	treated	6	groupMUT-groupWT	mature_neutrophils
RALGPS1	0.0112964	2.85044	0.00143195	0.969924	0.990756	treated	6	groupMUT-groupWT	mature_neutrophils
SMIM15	-0.00659753	4.42255	0.0014199	0.970051	0.990765	treated	6	groupMUT-groupWT	mature_neutrophils
FBXO46	-0.00863893	3.59001	0.00141279	0.970126	0.990765	treated	6	groupMUT-groupWT	mature_neutrophils
ZNF341	-0.0135506	2.32853	0.00139442	0.970321	0.990863	treated	6	groupMUT-groupWT	mature_neutrophils
RMND5B	-0.00793658	3.91979	0.00138321	0.97044	0.990863	treated	6	groupMUT-groupWT	mature_neutrophils
DDX27	0.00666706	4.3378	0.00137658	0.970511	0.990863	treated	6	groupMUT-groupWT	mature_neutrophils
IDH3B	-0.00566246	4.83098	0.00135998	0.970689	0.990946	treated	6	groupMUT-groupWT	mature_neutrophils
MCAT	-0.0166602	1.79796	0.0013447	0.970854	0.991016	treated	6	groupMUT-groupWT	mature_neutrophils
ADAM10	0.00249058	7.35666	0.00131939	0.97113	0.991199	treated	6	groupMUT-groupWT	mature_neutrophils
RUVBL2	-0.0131208	2.3285	0.00126918	0.971684	0.991666	treated	6	groupMUT-groupWT	mature_neutrophils
LRRC8B	-0.00947634	3.162	0.00125125	0.971885	0.991773	treated	6	groupMUT-groupWT	mature_neutrophils
CPSF7	0.00460152	5.39378	0.00123436	0.972075	0.991868	treated	6	groupMUT-groupWT	mature_neutrophils
TMEM230	0.00386825	5.8555	0.00121872	0.972253	0.991946	treated	6	groupMUT-groupWT	mature_neutrophils
ACN9	-0.00468032	5.21551	0.00121067	0.972344	0.991946	treated	6	groupMUT-groupWT	mature_neutrophils
METTL5	-0.00454758	5.24766	0.00118707	0.972615	0.992124	treated	6	groupMUT-groupWT	mature_neutrophils
TARDBP	-0.00518642	4.79469	0.00112266	0.973368	0.992706	treated	6	groupMUT-groupWT	mature_neutrophils
DNASE1L1	-0.00627517	4.31436	0.0011217	0.97338	0.992706	treated	6	groupMUT-groupWT	mature_neutrophils
COG3	0.00562061	4.5509	0.00110238	0.97361	0.992802	treated	6	groupMUT-groupWT	mature_neutrophils
HCCS	0.00857085	3.38281	0.00109764	0.973667	0.992802	treated	6	groupMUT-groupWT	mature_neutrophils
CNNM2	-0.00877469	3.16206	0.00107801	0.973903	0.992944	treated	6	groupMUT-groupWT	mature_neutrophils
RP11-575L7.8	0.0112738	2.46946	0.00105133	0.974228	0.993177	treated	6	groupMUT-groupWT	mature_neutrophils
TTF2	-0.00957643	2.88853	0.00104263	0.974335	0.993187	treated	6	groupMUT-groupWT	mature_neutrophils
CCSAP	-0.00779479	3.50242	0.0010347	0.974432	0.993188	treated	6	groupMUT-groupWT	mature_neutrophils
C11orf54	0.00468611	4.93482	0.00100191	0.974841	0.993392	treated	6	groupMUT-groupWT	mature_neutrophils
ZNF589	-0.00942869	2.88868	0.000999516	0.974871	0.993392	treated	6	groupMUT-groupWT	mature_neutrophils
C1orf52	0.00414248	5.27437	0.000995383	0.974923	0.993392	treated	6	groupMUT-groupWT	mature_neutrophils
KSR1	0.00247413	6.9648	0.000973838	0.975196	0.993439	treated	6	groupMUT-groupWT	mature_neutrophils
PIK3R4	0.00538173	4.49017	0.000965737	0.975299	0.993439	treated	6	groupMUT-groupWT	mature_neutrophils
TMEM101	0.00684272	3.77091	0.000962209	0.975344	0.993439	treated	6	groupMUT-groupWT	mature_neutrophils
AQR	0.00390038	5.43759	0.000961294	0.975356	0.993439	treated	6	groupMUT-groupWT	mature_neutrophils
CCNC	-0.00437387	5.09545	0.00094108	0.975616	0.993606	treated	6	groupMUT-groupWT	mature_neutrophils
FAM174A	0.00660989	3.771	0.000930121	0.975758	0.993653	treated	6	groupMUT-groupWT	mature_neutrophils
TMOD2	-0.0038106	5.50443	0.000900918	0.976142	0.993945	treated	6	groupMUT-groupWT	mature_neutrophils
AGBL5	-0.00990014	2.55088	0.000888902	0.976302	0.994009	treated	6	groupMUT-groupWT	mature_neutrophils
RP11-65L3.2	0.0110291	2.23294	0.000874508	0.976494	0.99408	treated	6	groupMUT-groupWT	mature_neutrophils
ANKRD50	-0.0115957	2.10916	0.000869234	0.976565	0.99408	treated	6	groupMUT-groupWT	mature_neutrophils
HMG20B	-0.00557685	4.14113	0.0008545	0.976765	0.994122	treated	6	groupMUT-groupWT	mature_neutrophils
TBC1D1	-0.00266079	6.40391	0.000840766	0.976952	0.994122	treated	6	groupMUT-groupWT	mature_neutrophils
LINC01059	0.0122388	1.95001	0.000827407	0.977136	0.994122	treated	6	groupMUT-groupWT	mature_neutrophils
TRAK1	0.00316394	5.81624	0.000821883	0.977212	0.994122	treated	6	groupMUT-groupWT	mature_neutrophils
SDCBP2-AS1	0.00772292	3.13059	0.000821134	0.977223	0.994122	treated	6	groupMUT-groupWT	mature_neutrophils
ZNF160	0.006644	3.58234	0.000820383	0.977233	0.994122	treated	6	groupMUT-groupWT	mature_neutrophils
KHSRP	-0.00630852	3.86335	0.000816689	0.977284	0.994122	treated	6	groupMUT-groupWT	mature_neutrophils
CREBZF	0.00646049	3.58225	0.00078201	0.977772	0.994411	treated	6	groupMUT-groupWT	mature_neutrophils
RP11-327F22.2	-0.00936112	2.55093	0.000774913	0.977873	0.994411	treated	6	groupMUT-groupWT	mature_neutrophils
PINK1-AS	-0.0139773	1.46942	0.000755859	0.978146	0.994411	treated	6	groupMUT-groupWT	mature_neutrophils
CENPT	-0.0138614	1.46934	0.000755639	0.97815	0.994411	treated	6	groupMUT-groupWT	mature_neutrophils
C1orf50	0.00637387	3.58236	0.000754183	0.978171	0.994411	treated	6	groupMUT-groupWT	mature_neutrophils
LPAR2	0.00781696	2.98568	0.000747432	0.978269	0.994411	treated	6	groupMUT-groupWT	mature_neutrophils
DNAJB2	0.0113149	1.95005	0.000730041	0.978523	0.994411	treated	6	groupMUT-groupWT	mature_neutrophils
PAXIP1	0.00755643	2.98564	0.000708756	0.978838	0.994411	treated	6	groupMUT-groupWT	mature_neutrophils
PPP1R2	-0.00227533	6.65143	0.000707923	0.978851	0.994411	treated	6	groupMUT-groupWT	mature_neutrophils
BIN3	0.00249999	6.39816	0.000707225	0.978861	0.994411	treated	6	groupMUT-groupWT	mature_neutrophils
KIAA0232	-0.00246006	6.35248	0.000704073	0.978908	0.994411	treated	6	groupMUT-groupWT	mature_neutrophils
MAN2A2	-0.0055444	3.86324	0.000692077	0.979089	0.994411	treated	6	groupMUT-groupWT	mature_neutrophils
PPIH	0.00601873	3.58224	0.000678396	0.979296	0.994411	treated	6	groupMUT-groupWT	mature_neutrophils
CLCN5	0.00414231	4.72953	0.000675237	0.979344	0.994411	treated	6	groupMUT-groupWT	mature_neutrophils
C2orf68	-0.00364581	5.09579	0.000671557	0.979401	0.994411	treated	6	groupMUT-groupWT	mature_neutrophils
ASB6	-0.0132205	1.46934	0.000660608	0.979569	0.994411	treated	6	groupMUT-groupWT	mature_neutrophils
NOC4L	0.010902	1.94994	0.000659812	0.979582	0.994411	treated	6	groupMUT-groupWT	mature_neutrophils
ERP44	0.00176229	7.33838	0.00065504	0.979656	0.994411	treated	6	groupMUT-groupWT	mature_neutrophils
ARMCX6	-0.00713869	3.04306	0.000652681	0.979692	0.994411	treated	6	groupMUT-groupWT	mature_neutrophils
TMLHE	-0.00342113	5.19284	0.000640351	0.979885	0.994411	treated	6	groupMUT-groupWT	mature_neutrophils
TAF12	0.00273728	5.93062	0.000637937	0.979923	0.994411	treated	6	groupMUT-groupWT	mature_neutrophils
AHR	-0.00214973	6.6567	0.000637181	0.979935	0.994411	treated	6	groupMUT-groupWT	mature_neutrophils
ATP13A2	0.00529194	3.84402	0.000630064	0.980047	0.994411	treated	6	groupMUT-groupWT	mature_neutrophils
DCP2	0.00238563	6.35292	0.000629976	0.980049	0.994411	treated	6	groupMUT-groupWT	mature_neutrophils
COX19	0.00375931	4.96196	0.000626469	0.980104	0.994411	treated	6	groupMUT-groupWT	mature_neutrophils
RP11-802O23.3	-0.0129322	1.4694	0.000623145	0.980157	0.994411	treated	6	groupMUT-groupWT	mature_neutrophils
DPH7	0.0118752	1.59771	0.000607967	0.9804	0.994411	treated	6	groupMUT-groupWT	mature_neutrophils
FOXN3-AS1	0.0118752	1.59771	0.000607967	0.9804	0.994411	treated	6	groupMUT-groupWT	mature_neutrophils
MILR1	0.00623534	3.36512	0.000604463	0.980457	0.994411	treated	6	groupMUT-groupWT	mature_neutrophils
PCBD1	-0.00612485	3.40952	0.000603513	0.980472	0.994411	treated	6	groupMUT-groupWT	mature_neutrophils
ZNF720	0.00729515	2.82453	0.000581118	0.980838	0.994684	treated	6	groupMUT-groupWT	mature_neutrophils
SPRYD7	-0.00585887	3.40936	0.000567216	0.981068	0.994757	treated	6	groupMUT-groupWT	mature_neutrophils
MAT2A	0.00312637	5.32598	0.00056509	0.981104	0.994757	treated	6	groupMUT-groupWT	mature_neutrophils
PPP1R3D	0.00512089	3.84386	0.000553551	0.981298	0.994855	treated	6	groupMUT-groupWT	mature_neutrophils
AC026188.1	-0.00592424	3.40925	0.000534026	0.98163	0.994934	treated	6	groupMUT-groupWT	mature_neutrophils
ZNF174	0.00994872	1.95004	0.000528083	0.981733	0.994934	treated	6	groupMUT-groupWT	mature_neutrophils
POLR3K	-0.00509195	3.70135	0.000526417	0.981762	0.994934	treated	6	groupMUT-groupWT	mature_neutrophils
LRSAM1	-0.00381565	4.67259	0.000525549	0.981777	0.994934	treated	6	groupMUT-groupWT	mature_neutrophils
TNFRSF10D	0.00566975	3.36505	0.000520773	0.98186	0.994934	treated	6	groupMUT-groupWT	mature_neutrophils
TRIOBP	-0.00349539	4.80787	0.000513637	0.981984	0.994963	treated	6	groupMUT-groupWT	mature_neutrophils
AC009506.1	-0.00542229	3.51883	0.000503979	0.982155	0.995037	treated	6	groupMUT-groupWT	mature_neutrophils
UTP14C	-0.00692765	2.7435	0.000492846	0.982353	0.995057	treated	6	groupMUT-groupWT	mature_neutrophils
YBEY	0.00676801	2.8244	0.000491964	0.982369	0.995057	treated	6	groupMUT-groupWT	mature_neutrophils
FAM105A	0.00393131	4.31926	0.000477141	0.982636	0.99523	treated	6	groupMUT-groupWT	mature_neutrophils
PRPF38B	-0.00253511	5.69206	0.000461423	0.982924	0.995374	treated	6	groupMUT-groupWT	mature_neutrophils
CCT4	0.00280421	5.3558	0.000455106	0.983042	0.995374	treated	6	groupMUT-groupWT	mature_neutrophils
TRIM41	-0.00562516	3.18263	0.000450763	0.983123	0.995374	treated	6	groupMUT-groupWT	mature_neutrophils
API5	0.00293873	5.2282	0.000445399	0.983224	0.995374	treated	6	groupMUT-groupWT	mature_neutrophils
SF3B3	-0.00504139	3.51889	0.000443353	0.983262	0.995374	treated	6	groupMUT-groupWT	mature_neutrophils
SLC35A3	-0.003588	4.49424	0.000433704	0.983445	0.995425	treated	6	groupMUT-groupWT	mature_neutrophils
SLC36A4	-0.00162755	6.90804	0.00043051	0.983506	0.995425	treated	6	groupMUT-groupWT	mature_neutrophils
NOMO1	-0.00721614	2.36505	0.000413291	0.983839	0.995478	treated	6	groupMUT-groupWT	mature_neutrophils
ZNF107	-0.005405	3.18272	0.000411025	0.983884	0.995478	treated	6	groupMUT-groupWT	mature_neutrophils
DRAP1	-0.00129639	7.62441	0.000408014	0.983943	0.995478	treated	6	groupMUT-groupWT	mature_neutrophils
AC009133.17	0.00647005	2.64305	0.000406832	0.983966	0.995478	treated	6	groupMUT-groupWT	mature_neutrophils
SPIN1	-0.00330078	4.58991	0.000396437	0.984172	0.995478	treated	6	groupMUT-groupWT	mature_neutrophils
WBP1L	0.00279828	5.06825	0.000396242	0.984176	0.995478	treated	6	groupMUT-groupWT	mature_neutrophils
BLOC1S1	-0.000949877	8.91195	0.000393202	0.984237	0.995478	treated	6	groupMUT-groupWT	mature_neutrophils
MSL1	0.00204978	5.9635	0.000382926	0.984444	0.995589	treated	6	groupMUT-groupWT	mature_neutrophils
ZNF821	0.00456791	3.56667	0.000372652	0.984654	0.995595	treated	6	groupMUT-groupWT	mature_neutrophils
UBE2V2	-0.00234316	5.48206	0.000362923	0.984856	0.995595	treated	6	groupMUT-groupWT	mature_neutrophils
AC092295.7	-0.00677629	2.36509	0.00035675	0.984985	0.995595	treated	6	groupMUT-groupWT	mature_neutrophils
CCAR2	-0.00386294	3.94392	0.000355259	0.985017	0.995595	treated	6	groupMUT-groupWT	mature_neutrophils
HSPA4	0.00236105	5.42908	0.000354674	0.985029	0.995595	treated	6	groupMUT-groupWT	mature_neutrophils
PTPN7	0.00329205	4.42677	0.000354553	0.985032	0.995595	treated	6	groupMUT-groupWT	mature_neutrophils
UBE2E3	-0.00153669	6.68229	0.000333578	0.985481	0.995952	treated	6	groupMUT-groupWT	mature_neutrophils
VPS13D	0.00183478	6.11757	0.000315786	0.985874	0.99625	treated	6	groupMUT-groupWT	mature_neutrophils
ABCB8	0.00616868	2.43546	0.000309591	0.986013	0.996268	treated	6	groupMUT-groupWT	mature_neutrophils
FAM211B	-0.00761504	1.85043	0.00030605	0.986093	0.996268	treated	6	groupMUT-groupWT	mature_neutrophils
GIT2	0.0012542	7.14382	0.000295771	0.986329	0.996268	treated	6	groupMUT-groupWT	mature_neutrophils
ZNF506	-0.00748806	1.85042	0.000294425	0.98636	0.996268	treated	6	groupMUT-groupWT	mature_neutrophils
OLA1	-0.00202791	5.60335	0.000293712	0.986376	0.996268	treated	6	groupMUT-groupWT	mature_neutrophils
MIF4GD	0.00412435	3.46097	0.000278392	0.986736	0.996534	treated	6	groupMUT-groupWT	mature_neutrophils
GPR89B	-0.0070392	1.85048	0.000266508	0.987022	0.996725	treated	6	groupMUT-groupWT	mature_neutrophils
IKZF2	0.00551839	2.64289	0.000261561	0.987143	0.996749	treated	6	groupMUT-groupWT	mature_neutrophils
TBKBP1	0.00432142	3.10916	0.000250225	0.987425	0.996899	treated	6	groupMUT-groupWT	mature_neutrophils
INTS2	-0.00339332	3.79138	0.000245266	0.98755	0.996899	treated	6	groupMUT-groupWT	mature_neutrophils
AGRP	-0.00681468	1.85051	0.000243966	0.987583	0.996899	treated	6	groupMUT-groupWT	mature_neutrophils
BTN3A1	0.0027448	4.36951	0.000239492	0.987698	0.996917	treated	6	groupMUT-groupWT	mature_neutrophils
RAB3GAP1	0.0012269	6.79796	0.000225409	0.988065	0.997025	treated	6	groupMUT-groupWT	mature_neutrophils
UGDH	-0.0064825	1.85046	0.000220889	0.988185	0.997025	treated	6	groupMUT-groupWT	mature_neutrophils
NAGLU	-0.00357963	3.5188	0.000220612	0.988193	0.997025	treated	6	groupMUT-groupWT	mature_neutrophils
HUS1	-0.00216834	5.04005	0.000220599	0.988193	0.997025	treated	6	groupMUT-groupWT	mature_neutrophils
ZSCAN32	0.00416076	2.962	0.000205562	0.988602	0.99734	treated	6	groupMUT-groupWT	mature_neutrophils
CCDC43	0.00264875	4.19295	0.000192666	0.988966	0.997574	treated	6	groupMUT-groupWT	mature_neutrophils
FBN1	-0.00308369	3.7156	0.000187575	0.989112	0.997574	treated	6	groupMUT-groupWT	mature_neutrophils
CSTF2T	-0.00447785	2.58227	0.000187106	0.989126	0.997574	treated	6	groupMUT-groupWT	mature_neutrophils
TTC13	0.00280819	3.83106	0.000175625	0.989465	0.997818	treated	6	groupMUT-groupWT	mature_neutrophils
NME6	0.00313851	3.46092	0.000169318	0.989656	0.997913	treated	6	groupMUT-groupWT	mature_neutrophils
WWP2	-0.000854603	7.46847	0.000160471	0.98993	0.998091	treated	6	groupMUT-groupWT	mature_neutrophils
SLC15A4	-0.00181215	4.85689	0.000144436	0.990446	0.998481	treated	6	groupMUT-groupWT	mature_neutrophils
HSPH1	0.003436	2.96203	0.000142491	0.990511	0.998481	treated	6	groupMUT-groupWT	mature_neutrophils
GPN1	0.0033859	2.96206	0.000135798	0.990736	0.99861	treated	6	groupMUT-groupWT	mature_neutrophils
RP11-286N22.8	0.00216289	4.18276	0.000127809	0.991013	0.998791	treated	6	groupMUT-groupWT	mature_neutrophils
PTRH2	-0.00260454	3.53487	0.000115864	0.991443	0.999126	treated	6	groupMUT-groupWT	mature_neutrophils
ZNRF2	0.000909632	6.68368	0.000112639	0.991563	0.999149	treated	6	groupMUT-groupWT	mature_neutrophils
BATF	0.0011376	5.89811	0.000109789	0.99167	0.999159	treated	6	groupMUT-groupWT	mature_neutrophils
INIP	0.00191422	4.18266	0.000102556	0.991949	0.999252	treated	6	groupMUT-groupWT	mature_neutrophils
CIR1	-0.000627314	7.68902	9.95522e-05	0.992068	0.999252	treated	6	groupMUT-groupWT	mature_neutrophils
RP11-386G11.10	-0.00384246	2.15161	9.80985e-05	0.992126	0.999252	treated	6	groupMUT-groupWT	mature_neutrophils
ARFGEF2	-0.000810439	6.63185	8.90555e-05	0.992498	0.999252	treated	6	groupMUT-groupWT	mature_neutrophils
CCDC71	-0.00358721	2.15166	8.58876e-05	0.992633	0.999252	treated	6	groupMUT-groupWT	mature_neutrophils
GSE1	-0.0022086	3.20298	7.04053e-05	0.99333	0.999252	treated	6	groupMUT-groupWT	mature_neutrophils
ARRDC4	0.00152995	4.24769	6.82681e-05	0.993432	0.999252	treated	6	groupMUT-groupWT	mature_neutrophils
SLC26A6	0.00202705	3.34688	6.55663e-05	0.993563	0.999252	treated	6	groupMUT-groupWT	mature_neutrophils
AFG3L2	0.00162312	3.97981	6.42319e-05	0.993629	0.999252	treated	6	groupMUT-groupWT	mature_neutrophils
IMPAD1	-0.00148623	4.34255	6.32962e-05	0.993675	0.999252	treated	6	groupMUT-groupWT	mature_neutrophils
TNKS2	0.000750125	6.2586	6.13275e-05	0.993774	0.999252	treated	6	groupMUT-groupWT	mature_neutrophils
ELAC1	-0.00302307	2.15167	6.1238e-05	0.993779	0.999252	treated	6	groupMUT-groupWT	mature_neutrophils
ZNF277	-0.000838585	5.85057	5.93583e-05	0.993875	0.999252	treated	6	groupMUT-groupWT	mature_neutrophils
PARL	0.000957505	5.42473	5.92843e-05	0.993879	0.999252	treated	6	groupMUT-groupWT	mature_neutrophils
ARFIP2	-0.00233011	2.77098	5.72584e-05	0.993984	0.999252	treated	6	groupMUT-groupWT	mature_neutrophils
SNRNP40	0.00131591	4.36056	5.4803e-05	0.994115	0.999252	treated	6	groupMUT-groupWT	mature_neutrophils
PGM1	-0.00101843	5.14627	5.47541e-05	0.994117	0.999252	treated	6	groupMUT-groupWT	mature_neutrophils
WBP11	-0.000956864	5.27193	5.35519e-05	0.994182	0.999252	treated	6	groupMUT-groupWT	mature_neutrophils
CDC37L1	0.0016531	3.55098	4.88526e-05	0.994444	0.999252	treated	6	groupMUT-groupWT	mature_neutrophils
SMARCD2	0.00115698	4.57053	4.81832e-05	0.994482	0.999252	treated	6	groupMUT-groupWT	mature_neutrophils
PKNOX1	-0.0011767	4.56272	4.52059e-05	0.994655	0.999252	treated	6	groupMUT-groupWT	mature_neutrophils
PPFIA4	0.00274238	1.90113	4.13089e-05	0.994891	0.999252	treated	6	groupMUT-groupWT	mature_neutrophils
LYRM9	0.00272328	1.90106	4.05702e-05	0.994936	0.999252	treated	6	groupMUT-groupWT	mature_neutrophils
BLOC1S3	0.0026647	1.90116	3.7951e-05	0.995103	0.999252	treated	6	groupMUT-groupWT	mature_neutrophils
FUBP3	0.000909516	4.91034	3.72226e-05	0.99515	0.999252	treated	6	groupMUT-groupWT	mature_neutrophils
SPATA33	0.00247123	1.90108	3.40841e-05	0.995359	0.999252	treated	6	groupMUT-groupWT	mature_neutrophils
ZNF569	0.0026354	1.90121	3.39443e-05	0.995368	0.999252	treated	6	groupMUT-groupWT	mature_neutrophils
NDRG3	0.00110029	4.24757	3.36055e-05	0.995391	0.999252	treated	6	groupMUT-groupWT	mature_neutrophils
CTNNAL1	-0.0017054	2.93792	3.33782e-05	0.995407	0.999252	treated	6	groupMUT-groupWT	mature_neutrophils
SRD5A1	0.00239354	1.90111	3.20459e-05	0.9955	0.999252	treated	6	groupMUT-groupWT	mature_neutrophils
SLC22A4	0.000896005	4.70842	3.18308e-05	0.995515	0.999252	treated	6	groupMUT-groupWT	mature_neutrophils
ANP32E	0.000600426	5.95728	3.13013e-05	0.995552	0.999252	treated	6	groupMUT-groupWT	mature_neutrophils
ALG8	0.00183401	2.61295	3.08146e-05	0.995587	0.999252	treated	6	groupMUT-groupWT	mature_neutrophils
WDR89	0.00237454	1.90104	3.05471e-05	0.995606	0.999252	treated	6	groupMUT-groupWT	mature_neutrophils
SPECC1L	0.00175599	2.61303	2.82372e-05	0.995776	0.999252	treated	6	groupMUT-groupWT	mature_neutrophils
ZNF775	0.00221915	1.9011	2.76107e-05	0.995823	0.999252	treated	6	groupMUT-groupWT	mature_neutrophils
POLM	0.00160878	2.79797	2.75361e-05	0.995828	0.999252	treated	6	groupMUT-groupWT	mature_neutrophils
FAM219B	-0.00152457	2.93797	2.67812e-05	0.995886	0.999252	treated	6	groupMUT-groupWT	mature_neutrophils
NBAS	-0.000508472	6.14107	2.61638e-05	0.995934	0.999252	treated	6	groupMUT-groupWT	mature_neutrophils
OR2A1-AS1	0.00218976	1.90115	2.60431e-05	0.995943	0.999252	treated	6	groupMUT-groupWT	mature_neutrophils
ZFAS1	-0.000461463	6.46844	2.56316e-05	0.995975	0.999252	treated	6	groupMUT-groupWT	mature_neutrophils
HPSE	0.00214142	1.90113	2.53683e-05	0.995996	0.999252	treated	6	groupMUT-groupWT	mature_neutrophils
BCDIN3D	0.00212249	1.90106	2.49081e-05	0.996032	0.999252	treated	6	groupMUT-groupWT	mature_neutrophils
NAPG	0.000662624	5.09284	2.21563e-05	0.996258	0.999252	treated	6	groupMUT-groupWT	mature_neutrophils
LMNA	-0.00137631	2.938	2.16751e-05	0.996299	0.999252	treated	6	groupMUT-groupWT	mature_neutrophils
RAB22A	-0.000569113	5.52066	2.13735e-05	0.996325	0.999252	treated	6	groupMUT-groupWT	mature_neutrophils
RP4-777D9.2	0.00184096	1.90113	1.85935e-05	0.996572	0.999252	treated	6	groupMUT-groupWT	mature_neutrophils
ARL3	0.000817118	4.11448	1.77046e-05	0.996655	0.999252	treated	6	groupMUT-groupWT	mature_neutrophils
TAF5L	-0.000978644	3.6357	1.76968e-05	0.996656	0.999252	treated	6	groupMUT-groupWT	mature_neutrophils
ZNF251	0.0012614	2.79801	1.64468e-05	0.996776	0.999252	treated	6	groupMUT-groupWT	mature_neutrophils
ZBTB40	-0.000815416	4.03172	1.64322e-05	0.996777	0.999252	treated	6	groupMUT-groupWT	mature_neutrophils
TSPYL4	0.00166658	1.90112	1.52188e-05	0.996899	0.999252	treated	6	groupMUT-groupWT	mature_neutrophils
RSBN1L	-0.000415846	5.89181	1.50381e-05	0.996917	0.999252	treated	6	groupMUT-groupWT	mature_neutrophils
APOL6	-0.000183335	8.38356	1.18024e-05	0.997269	0.999334	treated	6	groupMUT-groupWT	mature_neutrophils
MTF1	-0.000328021	6.23286	1.15277e-05	0.997301	0.999334	treated	6	groupMUT-groupWT	mature_neutrophils
ZMYND8	0.000321581	5.95148	9.2767e-06	0.997579	0.999334	treated	6	groupMUT-groupWT	mature_neutrophils
STAG3	-0.00146612	1.53496	8.70531e-06	0.997654	0.999334	treated	6	groupMUT-groupWT	mature_neutrophils
LYPLA1	-0.000255997	6.56252	8.47096e-06	0.997686	0.999334	treated	6	groupMUT-groupWT	mature_neutrophils
C9orf40	0.0009672	2.61308	8.29625e-06	0.99771	0.999334	treated	6	groupMUT-groupWT	mature_neutrophils
UBE3C	-0.000296193	5.72951	6.884e-06	0.997914	0.999334	treated	6	groupMUT-groupWT	mature_neutrophils
DNAH1	0.000634955	3.44404	6.78745e-06	0.997929	0.999334	treated	6	groupMUT-groupWT	mature_neutrophils
FSD1L	0.000531366	3.72963	5.79204e-06	0.998087	0.999334	treated	6	groupMUT-groupWT	mature_neutrophils
SGSM3	0.000551355	3.55093	5.54533e-06	0.998128	0.999334	treated	6	groupMUT-groupWT	mature_neutrophils
SOAT1	0.000378458	4.61314	5.13817e-06	0.998198	0.999334	treated	6	groupMUT-groupWT	mature_neutrophils
ERG	-0.000295565	4.93786	3.84621e-06	0.998441	0.999334	treated	6	groupMUT-groupWT	mature_neutrophils
ILF3-AS1	0.000338054	4.46507	3.79075e-06	0.998452	0.999334	treated	6	groupMUT-groupWT	mature_neutrophils
NPPA-AS1	-0.000932754	1.53492	3.55836e-06	0.9985	0.999334	treated	6	groupMUT-groupWT	mature_neutrophils
UFD1L	-0.000217698	5.70994	3.45199e-06	0.998523	0.999334	treated	6	groupMUT-groupWT	mature_neutrophils
NCOA3	0.000129456	7.25788	3.29822e-06	0.998556	0.999334	treated	6	groupMUT-groupWT	mature_neutrophils
SRSF11	-0.000117279	6.98927	2.35391e-06	0.99878	0.999348	treated	6	groupMUT-groupWT	mature_neutrophils
MBNL1	5.87801e-05	10.2132	2.27212e-06	0.998802	0.999348	treated	6	groupMUT-groupWT	mature_neutrophils
DGAT1	0.000220572	4.70122	1.89429e-06	0.998906	0.999348	treated	6	groupMUT-groupWT	mature_neutrophils
PECR	-0.000235047	4.35155	1.71521e-06	0.998959	0.999348	treated	6	groupMUT-groupWT	mature_neutrophils
CAMK2D	-0.000180928	3.72977	6.32929e-07	0.999368	0.99956	treated	6	groupMUT-groupWT	mature_neutrophils
CTD-2515A14.1	-0.000380957	1.53496	6.21057e-07	0.999373	0.99956	treated	6	groupMUT-groupWT	mature_neutrophils
KLC1	-0.000109302	4.65407	4.56214e-07	0.999463	0.99956	treated	6	groupMUT-groupWT	mature_neutrophils
VHL	-9.8384e-05	4.35147	3.05741e-07	0.99956	0.99956	treated	6	groupMUT-groupWT	mature_neutrophils

### Sheet: all_INFy_vs_untreated
gene	logFC	logCPM	F	PValue	FDR	treatment	cluster	coeff	cluster_name
STAT1	3.43029	9.11385	4448.26	8.48988e-20	9.79732e-16	all	2_5	treatmentIFNy	neutrophils_progenitors_1
PSME2	3.39612	8.68292	3935.72	2.09837e-19	1.21076e-15	all	2_5	treatmentIFNy	neutrophils_progenitors_1
WARS	4.54468	7.31276	2724.63	3.17205e-18	1.22018e-14	all	2_5	treatmentIFNy	neutrophils_progenitors_1
APOL6	3.61557	6.81595	2297.98	1.11382e-17	3.21336e-14	all	2_5	treatmentIFNy	neutrophils_progenitors_1
RARRES3	7.57481	6.19201	1932.04	3.99769e-17	8.97033e-14	all	2_5	treatmentIFNy	neutrophils_progenitors_1
TAP1	3.56526	6.03447	1892.01	4.66395e-17	8.97033e-14	all	2_5	treatmentIFNy	neutrophils_progenitors_1
LAP3	3.32499	6.69538	1795.45	6.85829e-17	1.13064e-13	all	2_5	treatmentIFNy	neutrophils_progenitors_1
PSMB9	3.09578	8.10356	1726.05	9.16612e-17	1.32221e-13	all	2_5	treatmentIFNy	neutrophils_progenitors_1
GBP5	6.3605	6.48693	1577.6	1.7759e-16	2.2771e-13	all	2_5	treatmentIFNy	neutrophils_progenitors_1
UBE2L6	3.68421	5.67186	1406.98	4.11777e-16	4.40144e-13	all	2_5	treatmentIFNy	neutrophils_progenitors_1
SAMD9L	3.27335	5.92196	1403.4	4.19548e-16	4.40144e-13	all	2_5	treatmentIFNy	neutrophils_progenitors_1
PARP9	3.38468	6.04423	1382.6	4.68154e-16	4.50208e-13	all	2_5	treatmentIFNy	neutrophils_progenitors_1
VAMP5	3.00243	6.27747	1233.43	1.08198e-15	9.60467e-13	all	2_5	treatmentIFNy	neutrophils_progenitors_1
PSME1	1.84069	8.41318	1166.9	1.62471e-15	1.33922e-12	all	2_5	treatmentIFNy	neutrophils_progenitors_1
PSMB8	1.92294	7.2192	1103.56	2.44537e-15	1.71697e-12	all	2_5	treatmentIFNy	neutrophils_progenitors_1
TRIM22	2.02657	6.18264	1103.22	2.45078e-15	1.71697e-12	all	2_5	treatmentIFNy	neutrophils_progenitors_1
RNF213	1.88927	6.65637	1098.48	2.52933e-15	1.71697e-12	all	2_5	treatmentIFNy	neutrophils_progenitors_1
SAMHD1	2.03251	7.20192	1084.9	2.77058e-15	1.77625e-12	all	2_5	treatmentIFNy	neutrophils_progenitors_1
PARP14	2.69088	6.7769	991.482	5.35476e-15	3.25231e-12	all	2_5	treatmentIFNy	neutrophils_progenitors_1
FCGR1B	3.4003	4.48646	812.418	2.29331e-14	1.32324e-11	all	2_5	treatmentIFNy	neutrophils_progenitors_1
NMI	1.87453	6.87764	791.335	2.77784e-14	1.48512e-11	all	2_5	treatmentIFNy	neutrophils_progenitors_1
GBP2	4.68374	4.35201	789.269	2.83125e-14	1.48512e-11	all	2_5	treatmentIFNy	neutrophils_progenitors_1
DDX60	4.53848	4.26518	776.486	3.18898e-14	1.5773e-11	all	2_5	treatmentIFNy	neutrophils_progenitors_1
STAT2	2.23214	5.54794	773.481	3.28036e-14	1.5773e-11	all	2_5	treatmentIFNy	neutrophils_progenitors_1
ERAP2	2.78861	5.23508	760.304	3.7177e-14	1.71609e-11	all	2_5	treatmentIFNy	neutrophils_progenitors_1
IFIT3	5.48645	4.60192	706.001	6.37514e-14	2.82958e-11	all	2_5	treatmentIFNy	neutrophils_progenitors_1
PSMB10	2.20642	5.20494	683.545	8.06405e-14	3.44663e-11	all	2_5	treatmentIFNy	neutrophils_progenitors_1
TYMP	2.17349	7.14981	675.006	8.83548e-14	3.64148e-11	all	2_5	treatmentIFNy	neutrophils_progenitors_1
XAF1	6.78727	4.17668	669.797	9.34703e-14	3.71947e-11	all	2_5	treatmentIFNy	neutrophils_progenitors_1
DTX3L	2.14951	5.48734	664.107	9.94465e-14	3.82538e-11	all	2_5	treatmentIFNy	neutrophils_progenitors_1
IFITM3	3.54838	4.22898	652.041	1.13612e-13	4.2293e-11	all	2_5	treatmentIFNy	neutrophils_progenitors_1
IFI6	1.99469	6.37952	643.25	1.25379e-13	4.52147e-11	all	2_5	treatmentIFNy	neutrophils_progenitors_1
FCGR1A	2.85777	6.17558	632.877	1.4108e-13	4.93353e-11	all	2_5	treatmentIFNy	neutrophils_progenitors_1
IRF1	3.5098	7.38333	592.063	2.28772e-13	7.74251e-11	all	2_5	treatmentIFNy	neutrophils_progenitors_1
TNFSF10	2.36576	5.2908	587.695	2.4138e-13	7.74251e-11	all	2_5	treatmentIFNy	neutrophils_progenitors_1
B2M	1.12892	12.2939	587.643	2.41534e-13	7.74251e-11	all	2_5	treatmentIFNy	neutrophils_progenitors_1
GCH1	2.0253	6.38891	584.077	2.52424e-13	7.87289e-11	all	2_5	treatmentIFNy	neutrophils_progenitors_1
SP110	2.24304	5.7469	572.51	2.91768e-13	8.86053e-11	all	2_5	treatmentIFNy	neutrophils_progenitors_1
MYOF	1.91914	6.54218	566.287	3.15789e-13	9.34413e-11	all	2_5	treatmentIFNy	neutrophils_progenitors_1
TAP2-1	2.69959	4.33286	524.5	5.49724e-13	1.58595e-10	all	2_5	treatmentIFNy	neutrophils_progenitors_1
PSMA4	1.18904	8.75427	473.19	1.15532e-12	3.25181e-10	all	2_5	treatmentIFNy	neutrophils_progenitors_1
LIMK2	1.64776	6.8316	456.252	1.50208e-12	4.10007e-10	all	2_5	treatmentIFNy	neutrophils_progenitors_1
FBXO6	1.84048	5.25148	455.179	1.52775e-12	4.10007e-10	all	2_5	treatmentIFNy	neutrophils_progenitors_1
ISG15	2.33702	4.41688	450.193	1.65373e-12	4.31119e-10	all	2_5	treatmentIFNy	neutrophils_progenitors_1
C5orf56	2.6723	4.38683	449.166	1.68114e-12	4.31119e-10	all	2_5	treatmentIFNy	neutrophils_progenitors_1
CTD-2341M24.1	2.35632	4.32138	441.053	1.91661e-12	4.80818e-10	all	2_5	treatmentIFNy	neutrophils_progenitors_1
PRPS2	1.75597	5.58496	437.428	2.03375e-12	4.9935e-10	all	2_5	treatmentIFNy	neutrophils_progenitors_1
RP11-638I2.8	4.67362	3.56319	435.749	2.09075e-12	5.0265e-10	all	2_5	treatmentIFNy	neutrophils_progenitors_1
PSMA3	1.34958	7.22067	425.283	2.4897e-12	5.79529e-10	all	2_5	treatmentIFNy	neutrophils_progenitors_1
NLRC5	1.6775	6.29815	423.176	2.58011e-12	5.79529e-10	all	2_5	treatmentIFNy	neutrophils_progenitors_1
TAGAP	1.53477	6.6503	423.028	2.58659e-12	5.79529e-10	all	2_5	treatmentIFNy	neutrophils_progenitors_1
IFIH1	2.20504	4.56584	422.466	2.61139e-12	5.79529e-10	all	2_5	treatmentIFNy	neutrophils_progenitors_1
IFI44L	3.25781	4.56612	415.566	2.93906e-12	6.39938e-10	all	2_5	treatmentIFNy	neutrophils_progenitors_1
ADAR	1.30956	6.48484	395.098	4.22162e-12	9.02175e-10	all	2_5	treatmentIFNy	neutrophils_progenitors_1
TMSB10	1.31803	10.2908	389.495	4.67633e-12	9.81179e-10	all	2_5	treatmentIFNy	neutrophils_progenitors_1
SQRDL	1.04266	7.05282	385.891	4.99818e-12	1.02998e-09	all	2_5	treatmentIFNy	neutrophils_progenitors_1
PSTPIP2	0.858579	8.47712	378.63	5.72587e-12	1.15924e-09	all	2_5	treatmentIFNy	neutrophils_progenitors_1
CASP1	1.85074	5.42368	375.019	6.13204e-12	1.22007e-09	all	2_5	treatmentIFNy	neutrophils_progenitors_1
TAPBP	1.20779	6.93057	373.891	6.26561e-12	1.22117e-09	all	2_5	treatmentIFNy	neutrophils_progenitors_1
DAPP1	1.5574	5.76631	372.386	6.44884e-12	1.22117e-09	all	2_5	treatmentIFNy	neutrophils_progenitors_1
LRRK2	3.05819	6.10989	372.336	6.45503e-12	1.22117e-09	all	2_5	treatmentIFNy	neutrophils_progenitors_1
APOL1	4.47311	3.14061	363.866	7.60874e-12	1.39905e-09	all	2_5	treatmentIFNy	neutrophils_progenitors_1
ZC3HAV1	1.52559	7.1096	363.672	7.63781e-12	1.39905e-09	all	2_5	treatmentIFNy	neutrophils_progenitors_1
FGL2	2.60352	5.03346	353.952	9.26768e-12	1.67108e-09	all	2_5	treatmentIFNy	neutrophils_progenitors_1
DDX60L	1.79774	6.69651	349.771	1.00874e-11	1.79091e-09	all	2_5	treatmentIFNy	neutrophils_progenitors_1
NCOA7	0.9991	7.04801	347.739	1.05156e-11	1.83863e-09	all	2_5	treatmentIFNy	neutrophils_progenitors_1
GBP3	4.03287	3.77916	341.853	1.18764e-11	2.04558e-09	all	2_5	treatmentIFNy	neutrophils_progenitors_1
SCAPER	0.889694	7.05504	334.308	1.39226e-11	2.36275e-09	all	2_5	treatmentIFNy	neutrophils_progenitors_1
PSMB2	0.96061	7.52341	329.641	1.53881e-11	2.5736e-09	all	2_5	treatmentIFNy	neutrophils_progenitors_1
IFI35	1.87001	5.38016	310.524	2.35277e-11	3.83762e-09	all	2_5	treatmentIFNy	neutrophils_progenitors_1
PLEK	0.891335	8.13522	310.37	2.3611e-11	3.83762e-09	all	2_5	treatmentIFNy	neutrophils_progenitors_1
BST2	1.70219	7.60301	302.357	2.84251e-11	4.55591e-09	all	2_5	treatmentIFNy	neutrophils_progenitors_1
PSMA5	1.09241	6.82804	286.426	4.17027e-11	6.59246e-09	all	2_5	treatmentIFNy	neutrophils_progenitors_1
POMP	0.959625	8.52231	279.119	5.00605e-11	7.80674e-09	all	2_5	treatmentIFNy	neutrophils_progenitors_1
CNDP2	1.67589	4.58405	275.35	5.51052e-11	8.47886e-09	all	2_5	treatmentIFNy	neutrophils_progenitors_1
DYNLT1	1.68917	4.93074	273.405	5.79332e-11	8.73586e-09	all	2_5	treatmentIFNy	neutrophils_progenitors_1
C1orf228	1.41494	6.03114	273.167	5.82895e-11	8.73586e-09	all	2_5	treatmentIFNy	neutrophils_progenitors_1
EPG5	0.955515	6.59202	267.039	6.84057e-11	1.01205e-08	all	2_5	treatmentIFNy	neutrophils_progenitors_1
ALPK1	0.84772	7.57891	266.556	6.92836e-11	1.01207e-08	all	2_5	treatmentIFNy	neutrophils_progenitors_1
SP100	0.831302	7.2625	264.444	7.32789e-11	1.05705e-08	all	2_5	treatmentIFNy	neutrophils_progenitors_1
OAS3	3.66021	3.222	260.661	8.11068e-11	1.15552e-08	all	2_5	treatmentIFNy	neutrophils_progenitors_1
NUB1	1.57889	5.18289	256.615	9.05452e-11	1.27426e-08	all	2_5	treatmentIFNy	neutrophils_progenitors_1
DNAJA1	0.941116	7.13441	228.537	2.04089e-10	2.83757e-08	all	2_5	treatmentIFNy	neutrophils_progenitors_1
JAK2	0.924122	6.73718	227.486	2.10771e-10	2.89559e-08	all	2_5	treatmentIFNy	neutrophils_progenitors_1
SOD2	1.43922	7.16662	224.069	2.34275e-10	3.18062e-08	all	2_5	treatmentIFNy	neutrophils_progenitors_1
LY6E	3.07418	2.7893	215.806	3.04478e-10	4.04591e-08	all	2_5	treatmentIFNy	neutrophils_progenitors_1
PARP11	1.56269	4.82877	215.751	3.05021e-10	4.04591e-08	all	2_5	treatmentIFNy	neutrophils_progenitors_1
PML	1.65303	4.93794	213.508	3.28051e-10	4.30195e-08	all	2_5	treatmentIFNy	neutrophils_progenitors_1
IFI44	3.16492	4.56583	211.835	3.46519e-10	4.49307e-08	all	2_5	treatmentIFNy	neutrophils_progenitors_1
XRN1	0.851271	7.47579	210.889	3.5748e-10	4.58369e-08	all	2_5	treatmentIFNy	neutrophils_progenitors_1
CPNE3	-0.82857	8.31375	208.894	3.81905e-10	4.84306e-08	all	2_5	treatmentIFNy	neutrophils_progenitors_1
PSMB3	0.643768	8.72409	206.845	4.08993e-10	5.1302e-08	all	2_5	treatmentIFNy	neutrophils_progenitors_1
APOL4	1.94744	4.043	206.133	4.18913e-10	5.19813e-08	all	2_5	treatmentIFNy	neutrophils_progenitors_1
PDE4B	2.36202	4.50894	204.334	4.4521e-10	5.46566e-08	all	2_5	treatmentIFNy	neutrophils_progenitors_1
CASP4	1.38606	5.49054	203.775	4.53762e-10	5.51201e-08	all	2_5	treatmentIFNy	neutrophils_progenitors_1
FAM26F	0.715039	7.00858	193.624	6.4662e-10	7.77291e-08	all	2_5	treatmentIFNy	neutrophils_progenitors_1
FYB	0.787444	8.39536	193.085	6.59214e-10	7.84261e-08	all	2_5	treatmentIFNy	neutrophils_progenitors_1
HLA-C	0.756204	9.46914	192.461	6.74128e-10	7.93821e-08	all	2_5	treatmentIFNy	neutrophils_progenitors_1
PARP12	2.55657	3.42221	188.933	7.66122e-10	8.85662e-08	all	2_5	treatmentIFNy	neutrophils_progenitors_1
CYLD	0.962269	6.44454	188.885	7.67471e-10	8.85662e-08	all	2_5	treatmentIFNy	neutrophils_progenitors_1
IFI16	1.04737	7.13207	186.797	8.2868e-10	9.38137e-08	all	2_5	treatmentIFNy	neutrophils_progenitors_1
CARD16	1.45777	5.5886	186.78	8.29202e-10	9.38137e-08	all	2_5	treatmentIFNy	neutrophils_progenitors_1
APOL2	2.58295	4.06341	183.389	9.40919e-10	1.05419e-07	all	2_5	treatmentIFNy	neutrophils_progenitors_1
MITD1	0.955134	5.73115	181.261	1.01974e-09	1.13152e-07	all	2_5	treatmentIFNy	neutrophils_progenitors_1
LACTB	1.40465	5.60367	180.772	1.03889e-09	1.14178e-07	all	2_5	treatmentIFNy	neutrophils_progenitors_1
LGR4	-1.40706	5.11743	179.214	1.10269e-09	1.20048e-07	all	2_5	treatmentIFNy	neutrophils_progenitors_1
RBCK1	1.25837	5.25176	171.885	1.46921e-09	1.58454e-07	all	2_5	treatmentIFNy	neutrophils_progenitors_1
CD40	2.13965	3.94024	168.545	1.68078e-09	1.79595e-07	all	2_5	treatmentIFNy	neutrophils_progenitors_1
ODF3B	3.22531	3.41939	167.165	1.77817e-09	1.87687e-07	all	2_5	treatmentIFNy	neutrophils_progenitors_1
ABHD5	-0.693746	7.65224	167.016	1.78904e-09	1.87687e-07	all	2_5	treatmentIFNy	neutrophils_progenitors_1
SRBD1	0.811632	6.47128	165.029	1.94171e-09	2.01868e-07	all	2_5	treatmentIFNy	neutrophils_progenitors_1
ICAM1	1.66548	5.01845	163.762	2.04682e-09	2.10896e-07	all	2_5	treatmentIFNy	neutrophils_progenitors_1
HLA-F	1.77358	4.15995	161.897	2.21345e-09	2.26046e-07	all	2_5	treatmentIFNy	neutrophils_progenitors_1
DNAJC1	0.707299	8.00392	160.587	2.33972e-09	2.36846e-07	all	2_5	treatmentIFNy	neutrophils_progenitors_1
SOCS1	1.94948	3.74883	157.841	2.63191e-09	2.64106e-07	all	2_5	treatmentIFNy	neutrophils_progenitors_1
EIF2AK2	0.804717	7.02112	153.092	3.24041e-09	3.22365e-07	all	2_5	treatmentIFNy	neutrophils_progenitors_1
RHOU	1.34205	4.84948	151.234	3.5207e-09	3.47255e-07	all	2_5	treatmentIFNy	neutrophils_progenitors_1
SCO2	1.54299	4.2333	149.08	3.88079e-09	3.79528e-07	all	2_5	treatmentIFNy	neutrophils_progenitors_1
IL1RAP	-0.626019	8.55911	148.61	3.96483e-09	3.84489e-07	all	2_5	treatmentIFNy	neutrophils_progenitors_1
TRIM69	2.32429	2.82238	148.156	4.04794e-09	3.88387e-07	all	2_5	treatmentIFNy	neutrophils_progenitors_1
ANKRD44	0.639785	8.58681	148.025	4.07234e-09	3.88387e-07	all	2_5	treatmentIFNy	neutrophils_progenitors_1
PLSCR1	0.805294	7.94211	146.674	4.33357e-09	4.09913e-07	all	2_5	treatmentIFNy	neutrophils_progenitors_1
SEPHS2	0.865992	6.14063	146.21	4.42759e-09	4.15401e-07	all	2_5	treatmentIFNy	neutrophils_progenitors_1
RHBDF2	1.67825	3.68964	141.307	5.57625e-09	5.1523e-07	all	2_5	treatmentIFNy	neutrophils_progenitors_1
TIFA	1.53244	4.55205	141.29	5.58092e-09	5.1523e-07	all	2_5	treatmentIFNy	neutrophils_progenitors_1
CMPK2	4.30084	2.36899	141.11	5.62913e-09	5.15557e-07	all	2_5	treatmentIFNy	neutrophils_progenitors_1
TNFSF13B	1.22183	6.84673	139.761	6.0063e-09	5.4577e-07	all	2_5	treatmentIFNy	neutrophils_progenitors_1
SLC2A13	0.69423	7.28581	139.305	6.14014e-09	5.53572e-07	all	2_5	treatmentIFNy	neutrophils_progenitors_1
MAX	0.630286	6.62529	138.787	6.29632e-09	5.63252e-07	all	2_5	treatmentIFNy	neutrophils_progenitors_1
CDC42SE2	0.621536	8.01983	138.033	6.53188e-09	5.7983e-07	all	2_5	treatmentIFNy	neutrophils_progenitors_1
ST6GALNAC3	-0.585384	8.13279	137.358	6.75096e-09	5.94703e-07	all	2_5	treatmentIFNy	neutrophils_progenitors_1
MT-ND2	0.529575	11.2081	136.949	6.88795e-09	6.02174e-07	all	2_5	treatmentIFNy	neutrophils_progenitors_1
CASP7	2.29186	3.20838	136.757	6.95357e-09	6.0334e-07	all	2_5	treatmentIFNy	neutrophils_progenitors_1
CTSS	0.878422	7.62571	134.412	7.81146e-09	6.72718e-07	all	2_5	treatmentIFNy	neutrophils_progenitors_1
TNFRSF14	1.43101	4.09266	133.01	8.38168e-09	7.16478e-07	all	2_5	treatmentIFNy	neutrophils_progenitors_1
DTNB	0.871013	6.33582	132.859	8.44576e-09	7.16647e-07	all	2_5	treatmentIFNy	neutrophils_progenitors_1
HLA-E	0.950485	8.20675	132.309	8.68446e-09	7.31523e-07	all	2_5	treatmentIFNy	neutrophils_progenitors_1
TFEC	0.869501	6.74293	130.891	9.3353e-09	7.80647e-07	all	2_5	treatmentIFNy	neutrophils_progenitors_1
RP11-468E2.4	2.81571	2.46121	130.561	9.49512e-09	7.883e-07	all	2_5	treatmentIFNy	neutrophils_progenitors_1
DTNBP1	0.747024	5.88477	128.166	1.07486e-08	8.82362e-07	all	2_5	treatmentIFNy	neutrophils_progenitors_1
ANXA1	0.493866	10.3027	128.108	1.0781e-08	8.82362e-07	all	2_5	treatmentIFNy	neutrophils_progenitors_1
CD38	1.51299	4.53383	127.23	1.12888e-08	9.1741e-07	all	2_5	treatmentIFNy	neutrophils_progenitors_1
IL18BP	2.49247	2.27394	127.083	1.13763e-08	9.1806e-07	all	2_5	treatmentIFNy	neutrophils_progenitors_1
ANKRD22	1.49559	4.13038	126.778	1.15608e-08	9.2647e-07	all	2_5	treatmentIFNy	neutrophils_progenitors_1
MAP4K4	-0.69175	6.66357	125.122	1.26216e-08	1.00451e-06	all	2_5	treatmentIFNy	neutrophils_progenitors_1
TTC39C	0.600823	6.83832	124.2	1.32608e-08	1.04815e-06	all	2_5	treatmentIFNy	neutrophils_progenitors_1
UTRN	0.553698	7.76386	122.52	1.45207e-08	1.13993e-06	all	2_5	treatmentIFNy	neutrophils_progenitors_1
FAM101B	-0.79324	8.81131	121.691	1.51929e-08	1.18464e-06	all	2_5	treatmentIFNy	neutrophils_progenitors_1
C4orf32	0.868282	6.45509	121.18	1.56239e-08	1.21007e-06	all	2_5	treatmentIFNy	neutrophils_progenitors_1
CCNL1	0.678528	8.21332	120.77	1.59803e-08	1.22942e-06	all	2_5	treatmentIFNy	neutrophils_progenitors_1
TMEM165	0.601343	6.68515	119.815	1.68467e-08	1.28749e-06	all	2_5	treatmentIFNy	neutrophils_progenitors_1
SMCO4	0.888593	5.90882	119.339	1.72988e-08	1.30777e-06	all	2_5	treatmentIFNy	neutrophils_progenitors_1
ATOX1	0.549857	8.21577	119.298	1.73387e-08	1.30777e-06	all	2_5	treatmentIFNy	neutrophils_progenitors_1
CCNA1	1.51987	3.81362	117.931	1.87176e-08	1.4026e-06	all	2_5	treatmentIFNy	neutrophils_progenitors_1
CLEC12A	-0.558528	7.42969	116.85	1.98955e-08	1.48125e-06	all	2_5	treatmentIFNy	neutrophils_progenitors_1
DNPEP	2.30846	2.80117	116.635	2.014e-08	1.48984e-06	all	2_5	treatmentIFNy	neutrophils_progenitors_1
DRAP1	0.719448	6.70596	116.48	2.03184e-08	1.49262e-06	all	2_5	treatmentIFNy	neutrophils_progenitors_1
HIVEP2	1.32932	4.42761	116.319	2.05062e-08	1.49262e-06	all	2_5	treatmentIFNy	neutrophils_progenitors_1
IFITM1	2.57837	2.89951	116.246	2.05912e-08	1.49262e-06	all	2_5	treatmentIFNy	neutrophils_progenitors_1
IRF9	2.55714	2.51821	116.101	2.07623e-08	1.49262e-06	all	2_5	treatmentIFNy	neutrophils_progenitors_1
ERI1	0.896504	5.60256	116.049	2.08242e-08	1.49262e-06	all	2_5	treatmentIFNy	neutrophils_progenitors_1
WDFY1	0.933337	6.38104	115.153	2.1921e-08	1.56153e-06	all	2_5	treatmentIFNy	neutrophils_progenitors_1
PSMA2-1	0.680583	7.4346	112.44	2.5663e-08	1.80885e-06	all	2_5	treatmentIFNy	neutrophils_progenitors_1
IRF7	1.92442	3.49655	112.411	2.57064e-08	1.80885e-06	all	2_5	treatmentIFNy	neutrophils_progenitors_1
GYG1	-0.547585	8.35306	112.25	2.59521e-08	1.81507e-06	all	2_5	treatmentIFNy	neutrophils_progenitors_1
SNX10	0.784896	6.88056	111.806	2.66391e-08	1.8519e-06	all	2_5	treatmentIFNy	neutrophils_progenitors_1
GM2A	1.29799	4.69648	111.013	2.79201e-08	1.92933e-06	all	2_5	treatmentIFNy	neutrophils_progenitors_1
CPNE2	-0.717825	6.11685	108.35	3.27593e-08	2.25025e-06	all	2_5	treatmentIFNy	neutrophils_progenitors_1
MOV10	2.12474	2.54255	107.898	3.36734e-08	2.29845e-06	all	2_5	treatmentIFNy	neutrophils_progenitors_1
BANK1	0.696993	7.68292	107.788	3.38996e-08	2.29845e-06	all	2_5	treatmentIFNy	neutrophils_progenitors_1
SUCNR1	0.792183	6.12909	107.711	3.40584e-08	2.29845e-06	all	2_5	treatmentIFNy	neutrophils_progenitors_1
GSN	-0.604236	7.29789	107.564	3.43654e-08	2.30568e-06	all	2_5	treatmentIFNy	neutrophils_progenitors_1
UBE2L3	0.627947	7.472	106.694	3.62482e-08	2.40506e-06	all	2_5	treatmentIFNy	neutrophils_progenitors_1
TMEM219	0.575792	6.3582	106.687	3.62635e-08	2.40506e-06	all	2_5	treatmentIFNy	neutrophils_progenitors_1
MIR29A	1.32589	4.24249	106.547	3.65773e-08	2.41201e-06	all	2_5	treatmentIFNy	neutrophils_progenitors_1
MT-ATP6	0.495121	12.0334	105.791	3.83276e-08	2.51307e-06	all	2_5	treatmentIFNy	neutrophils_progenitors_1
MSRB2	0.920859	5.96554	104.57	4.13581e-08	2.69645e-06	all	2_5	treatmentIFNy	neutrophils_progenitors_1
ATXN7	0.690471	6.39515	104.432	4.17164e-08	2.70453e-06	all	2_5	treatmentIFNy	neutrophils_progenitors_1
FAM19A2	0.871868	5.37749	104.263	4.2162e-08	2.71815e-06	all	2_5	treatmentIFNy	neutrophils_progenitors_1
DDX58	1.6707	3.20887	103.714	4.36429e-08	2.798e-06	all	2_5	treatmentIFNy	neutrophils_progenitors_1
THBS1	-1.37647	8.01311	103.473	4.43114e-08	2.82515e-06	all	2_5	treatmentIFNy	neutrophils_progenitors_1
MAPK14	0.462939	9.51176	102.349	4.75906e-08	3.01756e-06	all	2_5	treatmentIFNy	neutrophils_progenitors_1
LYSMD2	1.12491	4.79211	102.201	4.80427e-08	3.02958e-06	all	2_5	treatmentIFNy	neutrophils_progenitors_1
TCF4	0.993747	5.00549	101.612	4.98906e-08	3.11439e-06	all	2_5	treatmentIFNy	neutrophils_progenitors_1
DENND5A	0.744849	6.93061	101.601	4.99274e-08	3.11439e-06	all	2_5	treatmentIFNy	neutrophils_progenitors_1
LEPROTL1	0.643175	6.8334	99.5073	5.71855e-08	3.54412e-06	all	2_5	treatmentIFNy	neutrophils_progenitors_1
SLFN12L	2.01609	2.53562	99.4419	5.74306e-08	3.54412e-06	all	2_5	treatmentIFNy	neutrophils_progenitors_1
PSMB4	0.708806	6.72383	99.1064	5.87079e-08	3.60366e-06	all	2_5	treatmentIFNy	neutrophils_progenitors_1
ANXA2R	1.25184	3.94916	98.4389	6.13462e-08	3.74569e-06	all	2_5	treatmentIFNy	neutrophils_progenitors_1
CLEC2B	0.740491	6.75871	97.6527	6.46278e-08	3.92529e-06	all	2_5	treatmentIFNy	neutrophils_progenitors_1
ITM2B	0.490364	8.35247	97.5448	6.50938e-08	3.93289e-06	all	2_5	treatmentIFNy	neutrophils_progenitors_1
ERLIN1	0.885596	6.31499	97.4606	6.54597e-08	3.9344e-06	all	2_5	treatmentIFNy	neutrophils_progenitors_1
RP11-454C18.2	1.13406	4.98088	96.7378	6.87003e-08	4.10778e-06	all	2_5	treatmentIFNy	neutrophils_progenitors_1
TRIM44	0.8479	5.25425	95.7188	7.35833e-08	4.37707e-06	all	2_5	treatmentIFNy	neutrophils_progenitors_1
MCTP2	0.738593	7.72776	95.0504	7.69994e-08	4.55678e-06	all	2_5	treatmentIFNy	neutrophils_progenitors_1
SFMBT2	0.850553	5.34949	94.9165	7.77054e-08	4.5751e-06	all	2_5	treatmentIFNy	neutrophils_progenitors_1
USP25	0.544239	7.09273	92.208	9.36878e-08	5.48811e-06	all	2_5	treatmentIFNy	neutrophils_progenitors_1
ZNFX1	0.954039	4.99116	92.0555	9.46931e-08	5.50843e-06	all	2_5	treatmentIFNy	neutrophils_progenitors_1
RAB31	-0.480828	8.71723	92.0109	9.49894e-08	5.50843e-06	all	2_5	treatmentIFNy	neutrophils_progenitors_1
CEACAM8	-0.526051	8.74203	91.8605	9.59966e-08	5.52494e-06	all	2_5	treatmentIFNy	neutrophils_progenitors_1
NDUFB3	0.496886	7.50624	91.8256	9.62317e-08	5.52494e-06	all	2_5	treatmentIFNy	neutrophils_progenitors_1
AKAP13	0.669877	7.98726	90.9716	1.02201e-07	5.83864e-06	all	2_5	treatmentIFNy	neutrophils_progenitors_1
BTN3A2	2.50456	2.3424	90.5208	1.05521e-07	5.9986e-06	all	2_5	treatmentIFNy	neutrophils_progenitors_1
RHOH	0.883978	5.26542	90.265	1.0746e-07	6.07885e-06	all	2_5	treatmentIFNy	neutrophils_progenitors_1
GADD45B	1.04505	4.75622	89.9628	1.09802e-07	6.18106e-06	all	2_5	treatmentIFNy	neutrophils_progenitors_1
HLA-A	0.531433	9.97929	89.5587	1.13025e-07	6.33162e-06	all	2_5	treatmentIFNy	neutrophils_progenitors_1
CALCOCO2	0.643591	6.2561	88.4219	1.22683e-07	6.83944e-06	all	2_5	treatmentIFNy	neutrophils_progenitors_1
HLA-B	0.663721	10.3517	87.8934	1.2749e-07	7.07327e-06	all	2_5	treatmentIFNy	neutrophils_progenitors_1
CEBPD	-0.551058	7.50125	87.7982	1.28379e-07	7.08847e-06	all	2_5	treatmentIFNy	neutrophils_progenitors_1
EPB41L3	0.995129	5.53501	87.2148	1.33979e-07	7.36244e-06	all	2_5	treatmentIFNy	neutrophils_progenitors_1
LMNB1	0.556091	7.17866	86.9452	1.3666e-07	7.44538e-06	all	2_5	treatmentIFNy	neutrophils_progenitors_1
SCARF1	2.10648	2.69205	86.9334	1.36778e-07	7.44538e-06	all	2_5	treatmentIFNy	neutrophils_progenitors_1
VAT1	-0.961138	5.48084	86.7528	1.3861e-07	7.50967e-06	all	2_5	treatmentIFNy	neutrophils_progenitors_1
VPS13C	0.487892	7.42664	86.4411	1.41837e-07	7.64862e-06	all	2_5	treatmentIFNy	neutrophils_progenitors_1
NFKBIZ	0.66176	6.61978	85.7959	1.48794e-07	7.98641e-06	all	2_5	treatmentIFNy	neutrophils_progenitors_1
CNIH4	0.536406	8.01761	85.5412	1.51646e-07	8.10183e-06	all	2_5	treatmentIFNy	neutrophils_progenitors_1
MT-CO1	0.414009	12.6773	84.9986	1.5793e-07	8.39867e-06	all	2_5	treatmentIFNy	neutrophils_progenitors_1
C5orf15	0.875512	4.78609	84.61	1.62613e-07	8.60805e-06	all	2_5	treatmentIFNy	neutrophils_progenitors_1
STXBP5	-0.489398	10.0397	84.3467	1.65875e-07	8.74065e-06	all	2_5	treatmentIFNy	neutrophils_progenitors_1
IL15RA	2.12239	2.92442	84.1919	1.67829e-07	8.80341e-06	all	2_5	treatmentIFNy	neutrophils_progenitors_1
PSMB1	0.44428	7.63864	83.6725	1.74574e-07	9.0925e-06	all	2_5	treatmentIFNy	neutrophils_progenitors_1
MUC1	2.49999	2.50134	83.6467	1.74916e-07	9.0925e-06	all	2_5	treatmentIFNy	neutrophils_progenitors_1
KDSR	1.12798	4.27904	83.5823	1.75776e-07	9.09621e-06	all	2_5	treatmentIFNy	neutrophils_progenitors_1
IGSF6	1.33154	5.80107	83.4902	1.77015e-07	9.11941e-06	all	2_5	treatmentIFNy	neutrophils_progenitors_1
DAPK2	-1.87603	3.36989	83.4204	1.77959e-07	9.12729e-06	all	2_5	treatmentIFNy	neutrophils_progenitors_1
MRC1L1	-1.72357	3.7542	83.3261	1.79244e-07	9.15255e-06	all	2_5	treatmentIFNy	neutrophils_progenitors_1
RNASET2	-0.765451	5.76279	83.037	1.83249e-07	9.31583e-06	all	2_5	treatmentIFNy	neutrophils_progenitors_1
HERC5	1.58002	3.30989	82.3204	1.93625e-07	9.78756e-06	all	2_5	treatmentIFNy	neutrophils_progenitors_1
PRPF3	0.886142	5.07496	82.2803	1.94225e-07	9.78756e-06	all	2_5	treatmentIFNy	neutrophils_progenitors_1
NRXN1	-1.8185	4.4841	81.3659	2.08496e-07	1.0461e-05	all	2_5	treatmentIFNy	neutrophils_progenitors_1
RMI2	0.9108	4.99482	81.2521	2.10353e-07	1.05086e-05	all	2_5	treatmentIFNy	neutrophils_progenitors_1
BTN3A1	2.7466	2.25323	81.1684	2.11732e-07	1.05318e-05	all	2_5	treatmentIFNy	neutrophils_progenitors_1
NSUN5	-0.612767	6.57234	81.1101	2.12699e-07	1.05345e-05	all	2_5	treatmentIFNy	neutrophils_progenitors_1
EFR3A	0.638491	6.55568	80.9616	2.15183e-07	1.05715e-05	all	2_5	treatmentIFNy	neutrophils_progenitors_1
TTTY14	-0.552315	9.88962	80.9144	2.1598e-07	1.05715e-05	all	2_5	treatmentIFNy	neutrophils_progenitors_1
AK4	1.46115	4.13756	80.9017	2.16193e-07	1.05715e-05	all	2_5	treatmentIFNy	neutrophils_progenitors_1
CHMP5	0.582245	5.9463	80.6338	2.20783e-07	1.07504e-05	all	2_5	treatmentIFNy	neutrophils_progenitors_1
DUSP1	-0.530655	7.73431	80.2468	2.27609e-07	1.10362e-05	all	2_5	treatmentIFNy	neutrophils_progenitors_1
TRIM38	0.692923	5.85124	79.104	2.49208e-07	1.20329e-05	all	2_5	treatmentIFNy	neutrophils_progenitors_1
PARP10	1.52561	3.31513	78.0278	2.71696e-07	1.3064e-05	all	2_5	treatmentIFNy	neutrophils_progenitors_1
DESI1	1.07478	4.20663	77.9595	2.73199e-07	1.30818e-05	all	2_5	treatmentIFNy	neutrophils_progenitors_1
OTUD1	0.833268	4.81621	77.7387	2.78123e-07	1.32625e-05	all	2_5	treatmentIFNy	neutrophils_progenitors_1
PTPN7	-0.621784	5.9622	77.4366	2.85025e-07	1.35358e-05	all	2_5	treatmentIFNy	neutrophils_progenitors_1
DUSP6	0.794686	6.78751	76.826	2.99577e-07	1.41685e-05	all	2_5	treatmentIFNy	neutrophils_progenitors_1
LHFPL2	1.5978	3.11281	76.4782	3.0824e-07	1.44599e-05	all	2_5	treatmentIFNy	neutrophils_progenitors_1
LPP	0.584205	7.1848	76.4781	3.08243e-07	1.44599e-05	all	2_5	treatmentIFNy	neutrophils_progenitors_1
NLRC4	-0.839268	5.13066	76.2765	3.13398e-07	1.4619e-05	all	2_5	treatmentIFNy	neutrophils_progenitors_1
MTHFD2	0.969591	6.20533	76.2262	3.14697e-07	1.4619e-05	all	2_5	treatmentIFNy	neutrophils_progenitors_1
CTD-2521M24.9	1.6755	3.26133	76.1977	3.15437e-07	1.4619e-05	all	2_5	treatmentIFNy	neutrophils_progenitors_1
TXK	0.911666	4.98002	76.0342	3.19719e-07	1.47582e-05	all	2_5	treatmentIFNy	neutrophils_progenitors_1
SNRPG	0.46498	8.79467	75.898	3.23336e-07	1.48657e-05	all	2_5	treatmentIFNy	neutrophils_progenitors_1
OTUD4	0.794501	5.02129	75.8465	3.24717e-07	1.487e-05	all	2_5	treatmentIFNy	neutrophils_progenitors_1
PROK2	-0.901114	4.89407	75.514	3.3379e-07	1.5225e-05	all	2_5	treatmentIFNy	neutrophils_progenitors_1
YES1	-0.561983	6.72926	74.9275	3.50502e-07	1.59244e-05	all	2_5	treatmentIFNy	neutrophils_progenitors_1
AGPAT3	0.855446	5.41359	73.9522	3.80441e-07	1.72168e-05	all	2_5	treatmentIFNy	neutrophils_progenitors_1
PNRC1	-0.533958	6.81646	73.5173	3.9472e-07	1.77251e-05	all	2_5	treatmentIFNy	neutrophils_progenitors_1
LGALS3	-1.14241	4.97839	73.5165	3.94745e-07	1.77251e-05	all	2_5	treatmentIFNy	neutrophils_progenitors_1
LY75	1.77823	2.96318	73.3619	3.99969e-07	1.78901e-05	all	2_5	treatmentIFNy	neutrophils_progenitors_1
PRIM1	0.779284	5.24206	72.4931	4.30811e-07	1.91921e-05	all	2_5	treatmentIFNy	neutrophils_progenitors_1
SAMD9	0.918577	5.18338	72.4502	4.32404e-07	1.91921e-05	all	2_5	treatmentIFNy	neutrophils_progenitors_1
SLC25A28	0.944888	4.53434	71.966	4.50838e-07	1.99336e-05	all	2_5	treatmentIFNy	neutrophils_progenitors_1
FAM111A	0.516474	8.08743	71.5275	4.68309e-07	2.06271e-05	all	2_5	treatmentIFNy	neutrophils_progenitors_1
CLEC4A	-1.59843	3.16816	71.4264	4.72444e-07	2.07301e-05	all	2_5	treatmentIFNy	neutrophils_progenitors_1
LSAMP	0.939501	7.07964	70.7379	5.01733e-07	2.19318e-05	all	2_5	treatmentIFNy	neutrophils_progenitors_1
WSB1	0.402708	7.86253	70.3072	5.21104e-07	2.26926e-05	all	2_5	treatmentIFNy	neutrophils_progenitors_1
STOX2	-0.514518	7.07783	69.8101	5.44528e-07	2.36235e-05	all	2_5	treatmentIFNy	neutrophils_progenitors_1
ELL2	-0.508163	6.94818	69.7597	5.46966e-07	2.36404e-05	all	2_5	treatmentIFNy	neutrophils_progenitors_1
WDR74	0.626229	5.53119	69.5067	5.59409e-07	2.4088e-05	all	2_5	treatmentIFNy	neutrophils_progenitors_1
GLIPR2	0.473496	7.73522	69.1136	5.7938e-07	2.48552e-05	all	2_5	treatmentIFNy	neutrophils_progenitors_1
PHLDA1	-2.60637	2.03609	68.6089	6.06217e-07	2.59101e-05	all	2_5	treatmentIFNy	neutrophils_progenitors_1
CCPG1	-0.46754	6.82458	68.5511	6.09382e-07	2.59493e-05	all	2_5	treatmentIFNy	neutrophils_progenitors_1
ERAP1	0.871301	5.07883	68.4262	6.16283e-07	2.61467e-05	all	2_5	treatmentIFNy	neutrophils_progenitors_1
SLFN5	2.65091	1.87015	68.3637	6.19765e-07	2.61981e-05	all	2_5	treatmentIFNy	neutrophils_progenitors_1
HHEX	0.75696	5.67971	68.244	6.26506e-07	2.63864e-05	all	2_5	treatmentIFNy	neutrophils_progenitors_1
RP11-701P16.5	1.58059	2.81422	68.0917	6.352e-07	2.6597e-05	all	2_5	treatmentIFNy	neutrophils_progenitors_1
PRKCE	0.450291	7.14821	68.0758	6.36115e-07	2.6597e-05	all	2_5	treatmentIFNy	neutrophils_progenitors_1
MVP	1.29494	4.05644	68.0316	6.38665e-07	2.66072e-05	all	2_5	treatmentIFNy	neutrophils_progenitors_1
DNAJC15	0.729775	5.92903	67.3868	6.77262e-07	2.81137e-05	all	2_5	treatmentIFNy	neutrophils_progenitors_1
NAPA	0.598954	6.37933	67.1527	6.9192e-07	2.85212e-05	all	2_5	treatmentIFNy	neutrophils_progenitors_1
IRF2	0.6897	5.75959	67.1511	6.92022e-07	2.85212e-05	all	2_5	treatmentIFNy	neutrophils_progenitors_1
MRPS18C	0.521752	6.94322	66.5427	7.31851e-07	3.00554e-05	all	2_5	treatmentIFNy	neutrophils_progenitors_1
CIR1	0.542542	6.16051	65.9652	7.72074e-07	3.15948e-05	all	2_5	treatmentIFNy	neutrophils_progenitors_1
LRRC8C	1.94651	1.82618	65.8279	7.82005e-07	3.18095e-05	all	2_5	treatmentIFNy	neutrophils_progenitors_1
PHF11	0.878053	5.28216	65.8165	7.82833e-07	3.18095e-05	all	2_5	treatmentIFNy	neutrophils_progenitors_1
RBM8A	0.451396	7.58901	65.7013	7.91289e-07	3.20023e-05	all	2_5	treatmentIFNy	neutrophils_progenitors_1
GADD45A	-0.634564	6.12672	65.6764	7.93125e-07	3.20023e-05	all	2_5	treatmentIFNy	neutrophils_progenitors_1
HIPK2	-0.683811	6.67378	65.3886	8.14759e-07	3.27607e-05	all	2_5	treatmentIFNy	neutrophils_progenitors_1
CAB39	-0.477483	7.3359	65.1904	8.30044e-07	3.32594e-05	all	2_5	treatmentIFNy	neutrophils_progenitors_1
USP3	-0.441936	6.90074	64.4911	8.86638e-07	3.54042e-05	all	2_5	treatmentIFNy	neutrophils_progenitors_1
ATP2A3	-0.744015	6.27825	64.3048	9.02448e-07	3.58667e-05	all	2_5	treatmentIFNy	neutrophils_progenitors_1
LPCAT2	0.534819	7.91178	64.2816	9.04438e-07	3.58667e-05	all	2_5	treatmentIFNy	neutrophils_progenitors_1
ME2	0.537297	6.44521	63.9919	9.29721e-07	3.67431e-05	all	2_5	treatmentIFNy	neutrophils_progenitors_1
VCPIP1	0.733808	5.30997	63.6362	9.6187e-07	3.75825e-05	all	2_5	treatmentIFNy	neutrophils_progenitors_1
PELI1	-0.755079	6.63947	63.6117	9.64131e-07	3.75825e-05	all	2_5	treatmentIFNy	neutrophils_progenitors_1
CALN1	-3.79027	2.31504	63.602	9.65035e-07	3.75825e-05	all	2_5	treatmentIFNy	neutrophils_progenitors_1
FCGRT	-0.581626	6.66235	63.5905	9.66096e-07	3.75825e-05	all	2_5	treatmentIFNy	neutrophils_progenitors_1
RNF181	0.454526	7.17251	63.5781	9.67244e-07	3.75825e-05	all	2_5	treatmentIFNy	neutrophils_progenitors_1
FBXL20	-1.07508	4.38767	63.3996	9.83955e-07	3.81035e-05	all	2_5	treatmentIFNy	neutrophils_progenitors_1
GTF2I	-0.411024	7.17767	63.3058	9.92876e-07	3.83203e-05	all	2_5	treatmentIFNy	neutrophils_progenitors_1
CITED4	-0.598373	6.58959	62.9702	1.02552e-06	3.94483e-05	all	2_5	treatmentIFNy	neutrophils_progenitors_1
GCLM	0.51133	6.29936	62.929	1.02962e-06	3.94744e-05	all	2_5	treatmentIFNy	neutrophils_progenitors_1
SMG1	0.548316	6.59779	62.8469	1.03782e-06	3.96571e-05	all	2_5	treatmentIFNy	neutrophils_progenitors_1
DYNC1H1	0.595608	5.82757	62.4677	1.07672e-06	4.10076e-05	all	2_5	treatmentIFNy	neutrophils_progenitors_1
HELZ2	3.42856	1.99343	62.133	1.11243e-06	4.22283e-05	all	2_5	treatmentIFNy	neutrophils_progenitors_1
UBE2E1	0.398374	7.06682	61.8742	1.14096e-06	4.31695e-05	all	2_5	treatmentIFNy	neutrophils_progenitors_1
STAP1	1.6588	2.46213	61.793	1.15008e-06	4.33722e-05	all	2_5	treatmentIFNy	neutrophils_progenitors_1
AOAH	-1.26023	5.16014	61.6755	1.16344e-06	4.37331e-05	all	2_5	treatmentIFNy	neutrophils_progenitors_1
NBN	0.488562	6.51964	61.6224	1.16952e-06	4.38189e-05	all	2_5	treatmentIFNy	neutrophils_progenitors_1
AKAP7	1.87415	2.72812	61.5884	1.17344e-06	4.38237e-05	all	2_5	treatmentIFNy	neutrophils_progenitors_1
CBR1	1.05844	3.63433	61.489	1.18498e-06	4.40219e-05	all	2_5	treatmentIFNy	neutrophils_progenitors_1
COL17A1	-0.582622	6.05637	61.477	1.18638e-06	4.40219e-05	all	2_5	treatmentIFNy	neutrophils_progenitors_1
SPNS3	-0.916843	4.77216	61.3366	1.20293e-06	4.44932e-05	all	2_5	treatmentIFNy	neutrophils_progenitors_1
DECR1	0.611797	6.01998	61.1045	1.23086e-06	4.53806e-05	all	2_5	treatmentIFNy	neutrophils_progenitors_1
C14orf159	0.831327	4.71636	60.4681	1.31129e-06	4.8192e-05	all	2_5	treatmentIFNy	neutrophils_progenitors_1
IPCEF1	0.423059	8.01031	59.923	1.38495e-06	5.07376e-05	all	2_5	treatmentIFNy	neutrophils_progenitors_1
MAGOHB	0.667227	5.46831	59.7576	1.40822e-06	5.14267e-05	all	2_5	treatmentIFNy	neutrophils_progenitors_1
RCN1	1.79445	3.17829	59.7248	1.41289e-06	5.14344e-05	all	2_5	treatmentIFNy	neutrophils_progenitors_1
PLCL1	-0.760624	6.24396	59.523	1.44199e-06	5.23287e-05	all	2_5	treatmentIFNy	neutrophils_progenitors_1
FCAR	-0.612952	5.88518	59.2883	1.47671e-06	5.34208e-05	all	2_5	treatmentIFNy	neutrophils_progenitors_1
TNFAIP2	1.11238	5.11645	59.1529	1.49716e-06	5.39915e-05	all	2_5	treatmentIFNy	neutrophils_progenitors_1
OGFR	1.15986	4.79929	58.9557	1.52753e-06	5.4915e-05	all	2_5	treatmentIFNy	neutrophils_progenitors_1
TSTD1	-0.508799	6.11802	58.7881	1.55389e-06	5.5689e-05	all	2_5	treatmentIFNy	neutrophils_progenitors_1
PLAC8	0.395611	9.39271	58.5129	1.5983e-06	5.70568e-05	all	2_5	treatmentIFNy	neutrophils_progenitors_1
TRIM21	0.961009	3.93262	58.4685	1.6056e-06	5.70568e-05	all	2_5	treatmentIFNy	neutrophils_progenitors_1
HSPB11	0.490373	7.01367	58.4607	1.60689e-06	5.70568e-05	all	2_5	treatmentIFNy	neutrophils_progenitors_1
SHISA5	1.10167	4.35158	58.0347	1.67895e-06	5.94328e-05	all	2_5	treatmentIFNy	neutrophils_progenitors_1
ANTXR2	-0.391999	7.78375	57.8768	1.70659e-06	6.02266e-05	all	2_5	treatmentIFNy	neutrophils_progenitors_1
NAA38	0.436337	6.81502	57.636	1.74975e-06	6.15612e-05	all	2_5	treatmentIFNy	neutrophils_progenitors_1
H1FX	-0.564398	8.72369	57.5583	1.76393e-06	6.18716e-05	all	2_5	treatmentIFNy	neutrophils_progenitors_1
KLF4	0.673718	5.24833	57.3732	1.79825e-06	6.28844e-05	all	2_5	treatmentIFNy	neutrophils_progenitors_1
UBXN4	0.38685	7.76641	57.1817	1.83455e-06	6.39383e-05	all	2_5	treatmentIFNy	neutrophils_progenitors_1
KLHL5	1.0482	4.3775	57.1561	1.83947e-06	6.39383e-05	all	2_5	treatmentIFNy	neutrophils_progenitors_1
GSTK1	0.823221	6.55	56.8534	1.89876e-06	6.56327e-05	all	2_5	treatmentIFNy	neutrophils_progenitors_1
TNFAIP3	1.0541	4.52842	56.8492	1.8996e-06	6.56327e-05	all	2_5	treatmentIFNy	neutrophils_progenitors_1
TGFA	-0.817721	4.478	56.5401	1.96241e-06	6.76007e-05	all	2_5	treatmentIFNy	neutrophils_progenitors_1
RIPK2	0.611191	5.79958	56.4493	1.98131e-06	6.80487e-05	all	2_5	treatmentIFNy	neutrophils_progenitors_1
JARID2	-0.399047	8.24449	56.3496	2.00232e-06	6.85659e-05	all	2_5	treatmentIFNy	neutrophils_progenitors_1
DISC1	1.04013	5.37865	56.0392	2.06929e-06	7.06498e-05	all	2_5	treatmentIFNy	neutrophils_progenitors_1
ACSL1	0.776832	8.49007	55.9826	2.08178e-06	7.08666e-05	all	2_5	treatmentIFNy	neutrophils_progenitors_1
HELB	0.713141	5.28325	55.8573	2.10972e-06	7.16063e-05	all	2_5	treatmentIFNy	neutrophils_progenitors_1
GSAP	0.757485	5.71191	55.8267	2.11661e-06	7.16296e-05	all	2_5	treatmentIFNy	neutrophils_progenitors_1
POLR2K	0.40879	7.45745	55.5509	2.17989e-06	7.35553e-05	all	2_5	treatmentIFNy	neutrophils_progenitors_1
DYSF	0.471691	7.65464	55.3884	2.21815e-06	7.46282e-05	all	2_5	treatmentIFNy	neutrophils_progenitors_1
PATL1	0.819599	5.39606	55.2448	2.25262e-06	7.55675e-05	all	2_5	treatmentIFNy	neutrophils_progenitors_1
SMARCD3	0.769373	4.87857	55.1899	2.26596e-06	7.56953e-05	all	2_5	treatmentIFNy	neutrophils_progenitors_1
N4BP2L2	0.409529	7.95517	55.1752	2.26955e-06	7.56953e-05	all	2_5	treatmentIFNy	neutrophils_progenitors_1
KIF2A	0.509409	6.40936	55.0171	2.30853e-06	7.67735e-05	all	2_5	treatmentIFNy	neutrophils_progenitors_1
C12orf4	0.683016	4.88438	54.8847	2.34175e-06	7.76545e-05	all	2_5	treatmentIFNy	neutrophils_progenitors_1
GALNT3	0.589629	6.13324	54.8163	2.35912e-06	7.80065e-05	all	2_5	treatmentIFNy	neutrophils_progenitors_1
SRI	0.390263	6.78126	54.6916	2.39118e-06	7.88408e-05	all	2_5	treatmentIFNy	neutrophils_progenitors_1
GUK1	0.625686	7.12686	54.5421	2.43028e-06	7.96578e-05	all	2_5	treatmentIFNy	neutrophils_progenitors_1
FCER1G	0.937969	9.3504	54.539	2.43109e-06	7.96578e-05	all	2_5	treatmentIFNy	neutrophils_progenitors_1
PPM1H	-1.23562	4.20666	54.5179	2.43667e-06	7.96578e-05	all	2_5	treatmentIFNy	neutrophils_progenitors_1
DRC1	-1.55742	3.7744	54.4789	2.44702e-06	7.96673e-05	all	2_5	treatmentIFNy	neutrophils_progenitors_1
BASP1	-0.384653	8.87175	54.4648	2.45077e-06	7.96673e-05	all	2_5	treatmentIFNy	neutrophils_progenitors_1
C19orf66	1.22378	3.19434	54.3062	2.49346e-06	8.08273e-05	all	2_5	treatmentIFNy	neutrophils_progenitors_1
RP4-728D4.2	-0.953789	4.50399	53.9618	2.58905e-06	8.35155e-05	all	2_5	treatmentIFNy	neutrophils_progenitors_1
GIMAP2	1.4492	3.05158	53.9554	2.59086e-06	8.35155e-05	all	2_5	treatmentIFNy	neutrophils_progenitors_1
PACRGL	1.30189	3.65525	53.8907	2.60929e-06	8.38753e-05	all	2_5	treatmentIFNy	neutrophils_progenitors_1
HSPE1	0.599523	7.0947	53.8277	2.6274e-06	8.41205e-05	all	2_5	treatmentIFNy	neutrophils_progenitors_1
STAT3	0.4591	7.39251	53.8135	2.6315e-06	8.41205e-05	all	2_5	treatmentIFNy	neutrophils_progenitors_1
TKT	-0.410254	9.0789	53.6612	2.67589e-06	8.53034e-05	all	2_5	treatmentIFNy	neutrophils_progenitors_1
FAM8A1	0.946314	4.04361	53.6049	2.69254e-06	8.55975e-05	all	2_5	treatmentIFNy	neutrophils_progenitors_1
CTB-133G6.1	-1.20868	3.9071	53.2678	2.79459e-06	8.85977e-05	all	2_5	treatmentIFNy	neutrophils_progenitors_1
PPARG	-1.17124	6.18063	53.2424	2.80247e-06	8.86041e-05	all	2_5	treatmentIFNy	neutrophils_progenitors_1
ZFP36L2	-0.394882	7.37036	52.8895	2.91441e-06	9.18915e-05	all	2_5	treatmentIFNy	neutrophils_progenitors_1
PCOLCE2	-1.37548	4.52711	52.8447	2.92899e-06	9.20114e-05	all	2_5	treatmentIFNy	neutrophils_progenitors_1
FAM211A	-0.444472	8.45504	52.8289	2.93416e-06	9.20114e-05	all	2_5	treatmentIFNy	neutrophils_progenitors_1
PFDN2	0.533878	6.08798	52.7299	2.96671e-06	9.26783e-05	all	2_5	treatmentIFNy	neutrophils_progenitors_1
TEC	0.601895	6.01928	52.7155	2.97149e-06	9.26783e-05	all	2_5	treatmentIFNy	neutrophils_progenitors_1
HEXB	-0.492768	6.70902	52.41	3.07477e-06	9.55054e-05	all	2_5	treatmentIFNy	neutrophils_progenitors_1
ERH	0.410653	8.21998	52.3986	3.07868e-06	9.55054e-05	all	2_5	treatmentIFNy	neutrophils_progenitors_1
TRIM14	0.585833	5.90132	52.2181	3.14172e-06	9.71996e-05	all	2_5	treatmentIFNy	neutrophils_progenitors_1
RC3H2	0.549022	5.46002	52.1763	3.15651e-06	9.7396e-05	all	2_5	treatmentIFNy	neutrophils_progenitors_1
SLC30A7	0.590741	6.01318	52.0729	3.19349e-06	9.82745e-05	all	2_5	treatmentIFNy	neutrophils_progenitors_1
MRPL13	0.456677	6.44985	51.9929	3.22241e-06	9.89005e-05	all	2_5	treatmentIFNy	neutrophils_progenitors_1
MGAT5	-0.505079	7.77125	51.8488	3.27528e-06	0.000100257	all	2_5	treatmentIFNy	neutrophils_progenitors_1
DOK3	-0.530145	5.52059	51.716	3.32488e-06	0.000101506	all	2_5	treatmentIFNy	neutrophils_progenitors_1
LINC00152	0.645354	6.26592	51.4143	3.44077e-06	0.000104766	all	2_5	treatmentIFNy	neutrophils_progenitors_1
GAS7	0.568838	6.37344	51.2941	3.48821e-06	0.000105932	all	2_5	treatmentIFNy	neutrophils_progenitors_1
BAZ2A	0.698773	5.22402	51.1021	3.56551e-06	0.000107995	all	2_5	treatmentIFNy	neutrophils_progenitors_1
BTG2	-0.872234	6.71589	50.9778	3.61663e-06	0.000109256	all	2_5	treatmentIFNy	neutrophils_progenitors_1
LTF	-1.5633	8.32095	50.8489	3.67048e-06	0.000110402	all	2_5	treatmentIFNy	neutrophils_progenitors_1
CSF3R	-0.422641	8.10709	50.8413	3.67368e-06	0.000110402	all	2_5	treatmentIFNy	neutrophils_progenitors_1
TOX	-2.08756	4.22682	50.7233	3.72387e-06	0.000111619	all	2_5	treatmentIFNy	neutrophils_progenitors_1
ZC3H12A	1.78533	3.00076	50.5699	3.79025e-06	0.000113315	all	2_5	treatmentIFNy	neutrophils_progenitors_1
GPI	-0.34431	8.25437	50.4994	3.82122e-06	0.000113945	all	2_5	treatmentIFNy	neutrophils_progenitors_1
CTSD	-1.00839	8.78068	50.3146	3.90374e-06	0.000116106	all	2_5	treatmentIFNy	neutrophils_progenitors_1
LSM3	0.397824	7.95715	50.1399	3.98361e-06	0.000118177	all	2_5	treatmentIFNy	neutrophils_progenitors_1
SSBP1	0.366812	7.55387	49.9632	4.06628e-06	0.00012032	all	2_5	treatmentIFNy	neutrophils_progenitors_1
PATL2	1.36237	3.0949	49.7219	4.18233e-06	0.000123438	all	2_5	treatmentIFNy	neutrophils_progenitors_1
MMP8	-2.56351	6.25007	49.4171	4.3344e-06	0.000127599	all	2_5	treatmentIFNy	neutrophils_progenitors_1
EPM2A	1.23573	3.29893	49.2984	4.39527e-06	0.000129062	all	2_5	treatmentIFNy	neutrophils_progenitors_1
S100A4	-0.848931	10.3521	49.0307	4.53622e-06	0.000132863	all	2_5	treatmentIFNy	neutrophils_progenitors_1
ATP2B1	-0.415036	7.20093	48.8934	4.61048e-06	0.000134628	all	2_5	treatmentIFNy	neutrophils_progenitors_1
RP11-640M9.1	0.611574	5.66416	48.8763	4.61983e-06	0.000134628	all	2_5	treatmentIFNy	neutrophils_progenitors_1
CCDC85B	-0.421998	7.44636	48.8084	4.65716e-06	0.000135107	all	2_5	treatmentIFNy	neutrophils_progenitors_1
APOBEC3G	2.44362	2.18232	48.7835	4.67092e-06	0.000135107	all	2_5	treatmentIFNy	neutrophils_progenitors_1
FAM208B	0.587912	6.16078	48.7827	4.67138e-06	0.000135107	all	2_5	treatmentIFNy	neutrophils_progenitors_1
ARSB	0.435034	6.60825	48.7106	4.71154e-06	0.000135928	all	2_5	treatmentIFNy	neutrophils_progenitors_1
CCDC73	1.35293	3.34475	48.6555	4.74245e-06	0.000136478	all	2_5	treatmentIFNy	neutrophils_progenitors_1
C1GALT1	0.670981	6.15263	48.6132	4.7664e-06	0.000136826	all	2_5	treatmentIFNy	neutrophils_progenitors_1
HP	-0.997809	7.52742	48.4366	4.86773e-06	0.000139389	all	2_5	treatmentIFNy	neutrophils_progenitors_1
FRY	0.463864	7.22173	47.9838	5.13887e-06	0.000146789	all	2_5	treatmentIFNy	neutrophils_progenitors_1
SMAD3	1.30075	3.20589	47.697	5.31953e-06	0.000151574	all	2_5	treatmentIFNy	neutrophils_progenitors_1
SH3BGRL3	-0.31935	9.88388	47.6356	5.35915e-06	0.000152327	all	2_5	treatmentIFNy	neutrophils_progenitors_1
AIDA	0.733807	4.81819	47.3159	5.57083e-06	0.000157954	all	2_5	treatmentIFNy	neutrophils_progenitors_1
TSHZ3	0.828099	3.91833	47.2051	5.64639e-06	0.000159704	all	2_5	treatmentIFNy	neutrophils_progenitors_1
RERE	0.392112	6.90456	46.5782	6.09651e-06	0.000171822	all	2_5	treatmentIFNy	neutrophils_progenitors_1
DOPEY2	-0.409184	6.47626	46.5674	6.10459e-06	0.000171822	all	2_5	treatmentIFNy	neutrophils_progenitors_1
TBXAS1	-0.846791	6.71089	46.4464	6.1962e-06	0.000173976	all	2_5	treatmentIFNy	neutrophils_progenitors_1
PPM1K	0.879096	3.92644	46.3417	6.27679e-06	0.000175811	all	2_5	treatmentIFNy	neutrophils_progenitors_1
APMAP	-0.353528	7.38539	46.223	6.36952e-06	0.000177976	all	2_5	treatmentIFNy	neutrophils_progenitors_1
AAMDC	0.704568	4.38038	46.065	6.49542e-06	0.000181056	all	2_5	treatmentIFNy	neutrophils_progenitors_1
RAB18	0.411455	6.85866	45.7549	6.75082e-06	0.00018704	all	2_5	treatmentIFNy	neutrophils_progenitors_1
GSDMD	1.08839	4.67158	45.7474	6.75712e-06	0.00018704	all	2_5	treatmentIFNy	neutrophils_progenitors_1
USMG5	0.34147	8.40741	45.7455	6.75871e-06	0.00018704	all	2_5	treatmentIFNy	neutrophils_progenitors_1
SNRPF	0.369963	7.72453	45.526	6.94667e-06	0.000191781	all	2_5	treatmentIFNy	neutrophils_progenitors_1
STX11	0.785974	7.11422	45.4312	7.02968e-06	0.00019361	all	2_5	treatmentIFNy	neutrophils_progenitors_1
RPA3	0.332728	7.92473	45.3016	7.14491e-06	0.000195907	all	2_5	treatmentIFNy	neutrophils_progenitors_1
C21orf91	0.582758	5.13906	45.2856	7.15928e-06	0.000195907	all	2_5	treatmentIFNy	neutrophils_progenitors_1
ZYX	-0.553681	6.35428	45.2804	7.16402e-06	0.000195907	all	2_5	treatmentIFNy	neutrophils_progenitors_1
SLC2A5	-0.759668	4.99981	45.1247	7.30575e-06	0.000198943	all	2_5	treatmentIFNy	neutrophils_progenitors_1
CD48	0.367415	6.94573	45.1206	7.30953e-06	0.000198943	all	2_5	treatmentIFNy	neutrophils_progenitors_1
TRIM56	1.00012	3.36883	45.0179	7.40485e-06	0.000201063	all	2_5	treatmentIFNy	neutrophils_progenitors_1
ICAM3	-0.437785	7.29651	44.9599	7.4593e-06	0.000202067	all	2_5	treatmentIFNy	neutrophils_progenitors_1
KCNJ15	2.93152	1.43014	44.9206	7.49645e-06	0.000202284	all	2_5	treatmentIFNy	neutrophils_progenitors_1
COX7B	0.353664	9.07226	44.9107	7.50591e-06	0.000202284	all	2_5	treatmentIFNy	neutrophils_progenitors_1
DENND1A	0.419505	8.23278	44.8959	7.51992e-06	0.000202284	all	2_5	treatmentIFNy	neutrophils_progenitors_1
SLA	-0.47786	6.58312	44.7476	7.66259e-06	0.000205643	all	2_5	treatmentIFNy	neutrophils_progenitors_1
NFKBIA	0.748152	6.31568	44.6819	7.72669e-06	0.000206623	all	2_5	treatmentIFNy	neutrophils_progenitors_1
HBEGF	-1.46155	4.80638	44.6735	7.73494e-06	0.000206623	all	2_5	treatmentIFNy	neutrophils_progenitors_1
ARHGAP5	0.581662	5.30437	44.6053	7.80227e-06	0.00020794	all	2_5	treatmentIFNy	neutrophils_progenitors_1
TSPO	-0.354902	10.3726	44.5838	7.82369e-06	0.000208031	all	2_5	treatmentIFNy	neutrophils_progenitors_1
AHR	-0.705116	5.39336	44.4845	7.92323e-06	0.000209495	all	2_5	treatmentIFNy	neutrophils_progenitors_1
TRIM5	0.86439	3.75089	44.4789	7.92888e-06	0.000209495	all	2_5	treatmentIFNy	neutrophils_progenitors_1
TAPBPL	1.2526	2.71515	44.4746	7.93323e-06	0.000209495	all	2_5	treatmentIFNy	neutrophils_progenitors_1
RAP1B	-0.344368	8.74013	44.3921	8.01712e-06	0.000211227	all	2_5	treatmentIFNy	neutrophils_progenitors_1
NPC2	0.350034	9.37975	44.302	8.10992e-06	0.000213186	all	2_5	treatmentIFNy	neutrophils_progenitors_1
DSP	-1.00424	3.82715	44.2076	8.20847e-06	0.000215286	all	2_5	treatmentIFNy	neutrophils_progenitors_1
TPT1	-0.345647	11.8544	44.0105	8.41866e-06	0.000220298	all	2_5	treatmentIFNy	neutrophils_progenitors_1
UBA7	1.39315	2.96948	43.9643	8.46875e-06	0.000221107	all	2_5	treatmentIFNy	neutrophils_progenitors_1
ALDH1A1	1.29939	2.70006	43.8387	8.60685e-06	0.000224206	all	2_5	treatmentIFNy	neutrophils_progenitors_1
TRIM26	0.574131	5.11308	43.8048	8.64448e-06	0.000224678	all	2_5	treatmentIFNy	neutrophils_progenitors_1
TMEM126B	0.486738	5.49905	43.7135	8.74692e-06	0.00022683	all	2_5	treatmentIFNy	neutrophils_progenitors_1
GNG2	-0.833785	7.02598	43.593	8.88426e-06	0.0002295	all	2_5	treatmentIFNy	neutrophils_progenitors_1
HDAC4	0.465521	6.71152	43.5865	8.8917e-06	0.0002295	all	2_5	treatmentIFNy	neutrophils_progenitors_1
MYCBP2	0.396503	7.94866	43.5711	8.90953e-06	0.0002295	all	2_5	treatmentIFNy	neutrophils_progenitors_1
CHST11	0.328975	8.78111	43.5144	8.97512e-06	0.000230675	all	2_5	treatmentIFNy	neutrophils_progenitors_1
PFKFB3	-0.590418	5.63514	43.3286	9.19424e-06	0.000235781	all	2_5	treatmentIFNy	neutrophils_progenitors_1
SOWAHC	-2.74231	1.70273	43.0538	9.52951e-06	0.000243837	all	2_5	treatmentIFNy	neutrophils_progenitors_1
KCNJ2	2.14159	1.75858	43.0015	9.59492e-06	0.000244968	all	2_5	treatmentIFNy	neutrophils_progenitors_1
HMGN3	0.593831	6.5271	42.8925	9.73278e-06	0.000247939	all	2_5	treatmentIFNy	neutrophils_progenitors_1
EPAS1	-1.78889	3.93029	42.8363	9.80476e-06	0.000249222	all	2_5	treatmentIFNy	neutrophils_progenitors_1
SP140L	0.811691	3.77462	42.7686	9.89237e-06	0.000250574	all	2_5	treatmentIFNy	neutrophils_progenitors_1
LSM6	0.426377	8.07696	42.7616	9.90137e-06	0.000250574	all	2_5	treatmentIFNy	neutrophils_progenitors_1
RGS18	-0.701473	6.29403	42.5644	1.01617e-05	0.000256599	all	2_5	treatmentIFNy	neutrophils_progenitors_1
ARFGEF1	-0.345836	7.95876	42.3644	1.04335e-05	0.000262555	all	2_5	treatmentIFNy	neutrophils_progenitors_1
JUN	-0.61351	6.71745	42.3575	1.0443e-05	0.000262555	all	2_5	treatmentIFNy	neutrophils_progenitors_1
SCARB2	0.73013	5.154	42.2894	1.05377e-05	0.000264359	all	2_5	treatmentIFNy	neutrophils_progenitors_1
SAP18	0.332629	7.39487	42.2554	1.05852e-05	0.000264974	all	2_5	treatmentIFNy	neutrophils_progenitors_1
PTTG1	0.35783	8.42363	42.0417	1.089e-05	0.000272013	all	2_5	treatmentIFNy	neutrophils_progenitors_1
RAD1	0.61683	5.05838	41.6227	1.15167e-05	0.000287047	all	2_5	treatmentIFNy	neutrophils_progenitors_1
STAM	-0.497359	6.32122	41.5963	1.15575e-05	0.000287444	all	2_5	treatmentIFNy	neutrophils_progenitors_1
MT-ND3	0.378377	11.3849	41.5575	1.16178e-05	0.00028832	all	2_5	treatmentIFNy	neutrophils_progenitors_1
HSD17B11	0.398114	7.07701	41.5355	1.16522e-05	0.000288555	all	2_5	treatmentIFNy	neutrophils_progenitors_1
CTD-2369P2.5	1.86447	2.47222	41.4678	1.17586e-05	0.000290566	all	2_5	treatmentIFNy	neutrophils_progenitors_1
PTPRE	-0.458064	7.17154	41.4496	1.17874e-05	0.000290655	all	2_5	treatmentIFNy	neutrophils_progenitors_1
CAPN2	1.41607	3.14414	41.4024	1.18626e-05	0.000291886	all	2_5	treatmentIFNy	neutrophils_progenitors_1
PDK4	-2.51264	1.56374	41.3801	1.18982e-05	0.00029214	all	2_5	treatmentIFNy	neutrophils_progenitors_1
PLD1	-0.377319	7.25945	41.3559	1.1937e-05	0.000292469	all	2_5	treatmentIFNy	neutrophils_progenitors_1
PMAIP1	1.00452	3.75843	41.1817	1.2221e-05	0.000298792	all	2_5	treatmentIFNy	neutrophils_progenitors_1
RTN3	-0.312672	8.36152	41.102	1.23534e-05	0.000301392	all	2_5	treatmentIFNy	neutrophils_progenitors_1
RAB11FIP1	-0.375753	8.3332	40.9995	1.2526e-05	0.000304596	all	2_5	treatmentIFNy	neutrophils_progenitors_1
PRR5L	1.70474	2.06282	40.9928	1.25375e-05	0.000304596	all	2_5	treatmentIFNy	neutrophils_progenitors_1
PSENEN	0.57322	4.97271	40.8162	1.28419e-05	0.000311335	all	2_5	treatmentIFNy	neutrophils_progenitors_1
CEP55	0.438213	6.66077	40.7745	1.29149e-05	0.000312448	all	2_5	treatmentIFNy	neutrophils_progenitors_1
VRK2	0.471147	6.11311	40.6304	1.31712e-05	0.000317983	all	2_5	treatmentIFNy	neutrophils_progenitors_1
NUP153	0.362419	6.61424	40.546	1.33239e-05	0.00032094	all	2_5	treatmentIFNy	neutrophils_progenitors_1
SORL1	-0.364482	7.71657	40.5321	1.33493e-05	0.00032094	all	2_5	treatmentIFNy	neutrophils_progenitors_1
PLCL2	0.298494	7.73527	40.4028	1.35878e-05	0.000325994	all	2_5	treatmentIFNy	neutrophils_progenitors_1
ALOX5AP	-0.360182	9.49715	40.3367	1.37114e-05	0.000328278	all	2_5	treatmentIFNy	neutrophils_progenitors_1
MYADM	-0.549104	6.07388	40.3089	1.37639e-05	0.000328852	all	2_5	treatmentIFNy	neutrophils_progenitors_1
SRPK2	-0.429344	6.62994	40.2803	1.38181e-05	0.000329465	all	2_5	treatmentIFNy	neutrophils_progenitors_1
RPS9	0.286901	9.34861	40.2255	1.39226e-05	0.000331272	all	2_5	treatmentIFNy	neutrophils_progenitors_1
TMEM164	0.441253	6.18654	39.8648	1.46332e-05	0.000347464	all	2_5	treatmentIFNy	neutrophils_progenitors_1
MT2A	2.4022	6.29894	39.6704	1.50333e-05	0.00035623	all	2_5	treatmentIFNy	neutrophils_progenitors_1
STARD4-AS1	1.95177	1.16005	39.4366	1.55309e-05	0.000366576	all	2_5	treatmentIFNy	neutrophils_progenitors_1
AGPAT2	-0.645398	5.35571	39.4355	1.55334e-05	0.000366576	all	2_5	treatmentIFNy	neutrophils_progenitors_1
WWOX	0.385081	7.26551	39.3493	1.57216e-05	0.00037026	all	2_5	treatmentIFNy	neutrophils_progenitors_1
SEC61G	0.328535	8.91008	39.3219	1.5782e-05	0.000370926	all	2_5	treatmentIFNy	neutrophils_progenitors_1
LAPTM4B	-0.608715	6.3026	39.1792	1.61006e-05	0.000377644	all	2_5	treatmentIFNy	neutrophils_progenitors_1
CHD1	0.307745	7.12308	39.0892	1.63055e-05	0.000381674	all	2_5	treatmentIFNy	neutrophils_progenitors_1
ATP2B4	-0.413455	6.54966	39.0385	1.6422e-05	0.000383624	all	2_5	treatmentIFNy	neutrophils_progenitors_1
SBNO2	0.673871	4.58566	39.016	1.64741e-05	0.000384064	all	2_5	treatmentIFNy	neutrophils_progenitors_1
LILRA2	-0.425099	5.85409	38.9164	1.67068e-05	0.000388702	all	2_5	treatmentIFNy	neutrophils_progenitors_1
HDAC9	-2.33636	2.53004	38.8407	1.68863e-05	0.000391348	all	2_5	treatmentIFNy	neutrophils_progenitors_1
MT-ND4	0.396096	12.2329	38.8316	1.69081e-05	0.000391348	all	2_5	treatmentIFNy	neutrophils_progenitors_1
KARS	0.734729	5.31187	38.8256	1.69222e-05	0.000391348	all	2_5	treatmentIFNy	neutrophils_progenitors_1
RCOR1	-0.351115	7.63019	38.6316	1.73932e-05	0.000401436	all	2_5	treatmentIFNy	neutrophils_progenitors_1
MLKL	0.441187	5.66823	38.5382	1.76254e-05	0.000404781	all	2_5	treatmentIFNy	neutrophils_progenitors_1
LPGAT1	-0.350309	7.60392	38.5378	1.76264e-05	0.000404781	all	2_5	treatmentIFNy	neutrophils_progenitors_1
SPATA5	0.443362	6.51641	38.531	1.76434e-05	0.000404781	all	2_5	treatmentIFNy	neutrophils_progenitors_1
ARHGAP4	-0.639017	5.73342	38.4461	1.78576e-05	0.000408882	all	2_5	treatmentIFNy	neutrophils_progenitors_1
NDRG1	-0.811157	4.39028	38.3033	1.82246e-05	0.00041646	all	2_5	treatmentIFNy	neutrophils_progenitors_1
LDLRAD3	-0.972948	3.9052	38.2828	1.82781e-05	0.000416855	all	2_5	treatmentIFNy	neutrophils_progenitors_1
LINS	1.1149	3.29633	38.2352	1.84028e-05	0.000418873	all	2_5	treatmentIFNy	neutrophils_progenitors_1
COG5	0.407262	7.23536	38.1612	1.85983e-05	0.000422489	all	2_5	treatmentIFNy	neutrophils_progenitors_1
ZHX1	0.669564	4.68827	38.1311	1.86786e-05	0.000423478	all	2_5	treatmentIFNy	neutrophils_progenitors_1
RP11-366L20.2	1.50435	2.70355	38.058	1.88754e-05	0.000427103	all	2_5	treatmentIFNy	neutrophils_progenitors_1
HTATIP2	0.688912	4.69311	38.0179	1.89843e-05	0.000428725	all	2_5	treatmentIFNy	neutrophils_progenitors_1
ABTB1	-1.07375	4.56149	37.8455	1.94603e-05	0.000438617	all	2_5	treatmentIFNy	neutrophils_progenitors_1
VPS8	-0.398105	7.23311	37.8132	1.95512e-05	0.000439806	all	2_5	treatmentIFNy	neutrophils_progenitors_1
SLC11A1	-2.00032	3.4107	37.7782	1.96499e-05	0.000441166	all	2_5	treatmentIFNy	neutrophils_progenitors_1
NPL	-0.659854	5.23835	37.7487	1.97338e-05	0.00044219	all	2_5	treatmentIFNy	neutrophils_progenitors_1
AC079630.4	1.99071	1.15776	37.5376	2.03449e-05	0.000455001	all	2_5	treatmentIFNy	neutrophils_progenitors_1
PTPRC	0.306187	9.41897	37.4594	2.0577e-05	0.0004593	all	2_5	treatmentIFNy	neutrophils_progenitors_1
CDA	-0.660035	8.22136	37.3332	2.09575e-05	0.000466891	all	2_5	treatmentIFNy	neutrophils_progenitors_1
ACSL5	0.733068	4.30767	37.2275	2.12824e-05	0.000473216	all	2_5	treatmentIFNy	neutrophils_progenitors_1
APBB1IP	-0.353108	7.90536	37.1971	2.13769e-05	0.000474404	all	2_5	treatmentIFNy	neutrophils_progenitors_1
MIA3	0.659126	4.74787	37.0685	2.17819e-05	0.000482345	all	2_5	treatmentIFNy	neutrophils_progenitors_1
CHDH	-1.09499	3.5936	37.0571	2.18184e-05	0.000482345	all	2_5	treatmentIFNy	neutrophils_progenitors_1
SGK1	-1.4632	3.77452	36.8736	2.24128e-05	0.000494539	all	2_5	treatmentIFNy	neutrophils_progenitors_1
PITPNC1	-1.82237	4.0709	36.7898	2.26901e-05	0.000499702	all	2_5	treatmentIFNy	neutrophils_progenitors_1
MCTS1	0.419692	6.41477	36.7733	2.27452e-05	0.000499962	all	2_5	treatmentIFNy	neutrophils_progenitors_1
TG	-1.26704	2.7247	36.6956	2.3007e-05	0.000504754	all	2_5	treatmentIFNy	neutrophils_progenitors_1
MTRNR2L8	0.431326	6.70567	36.3406	2.42459e-05	0.000529552	all	2_5	treatmentIFNy	neutrophils_progenitors_1
DDHD1	0.801104	3.96842	36.3354	2.42649e-05	0.000529552	all	2_5	treatmentIFNy	neutrophils_progenitors_1
ARHGAP9	-0.587001	5.7487	36.3326	2.4275e-05	0.000529552	all	2_5	treatmentIFNy	neutrophils_progenitors_1
DOCK5	-0.325398	7.28771	36.206	2.47355e-05	0.000538264	all	2_5	treatmentIFNy	neutrophils_progenitors_1
UBE2C	0.324802	8.20283	36.1973	2.47676e-05	0.000538264	all	2_5	treatmentIFNy	neutrophils_progenitors_1
MT-ND4L	0.357225	7.14153	36.1157	2.50703e-05	0.000543133	all	2_5	treatmentIFNy	neutrophils_progenitors_1
TMEM179B	0.459651	5.79782	36.1116	2.50858e-05	0.000543133	all	2_5	treatmentIFNy	neutrophils_progenitors_1
RP11-296O14.3	-0.881716	4.01228	35.9814	2.55776e-05	0.000552281	all	2_5	treatmentIFNy	neutrophils_progenitors_1
CSGALNACT2	-0.304359	7.34523	35.9745	2.5604e-05	0.000552281	all	2_5	treatmentIFNy	neutrophils_progenitors_1
PDZD8	-0.360194	7.38365	35.9353	2.57544e-05	0.000553964	all	2_5	treatmentIFNy	neutrophils_progenitors_1
MYO1B	2.22307	2.2405	35.9292	2.5778e-05	0.000553964	all	2_5	treatmentIFNy	neutrophils_progenitors_1
ASPHD2	1.57199	1.86559	35.903	2.58793e-05	0.000555107	all	2_5	treatmentIFNy	neutrophils_progenitors_1
DUSP23	0.569403	5.20465	35.8293	2.61665e-05	0.000560226	all	2_5	treatmentIFNy	neutrophils_progenitors_1
PSMA1	0.325192	7.83537	35.7534	2.64658e-05	0.000565583	all	2_5	treatmentIFNy	neutrophils_progenitors_1
LYPLAL1	0.611837	5.20941	35.7008	2.66759e-05	0.000569019	all	2_5	treatmentIFNy	neutrophils_progenitors_1
STK3	0.314015	7.14937	35.6358	2.69377e-05	0.000573545	all	2_5	treatmentIFNy	neutrophils_progenitors_1
SEMA4D	0.547039	5.37658	35.4445	2.77257e-05	0.000589236	all	2_5	treatmentIFNy	neutrophils_progenitors_1
RNASE2	0.352019	8.51847	35.4164	2.78437e-05	0.000590654	all	2_5	treatmentIFNy	neutrophils_progenitors_1
ARL5B	0.603347	4.82116	35.376	2.80146e-05	0.00059319	all	2_5	treatmentIFNy	neutrophils_progenitors_1
NT5DC3	-0.532005	5.69202	35.3048	2.83182e-05	0.000598519	all	2_5	treatmentIFNy	neutrophils_progenitors_1
BRCA2	0.370543	6.90513	35.2432	2.85835e-05	0.000603023	all	2_5	treatmentIFNy	neutrophils_progenitors_1
EIF5A	0.380599	7.29651	35.2233	2.86699e-05	0.000603743	all	2_5	treatmentIFNy	neutrophils_progenitors_1
POLB	0.978058	4.05091	35.1589	2.89518e-05	0.000608569	all	2_5	treatmentIFNy	neutrophils_progenitors_1
CYP4F3	-0.509283	8.03759	35.1362	2.90518e-05	0.00060956	all	2_5	treatmentIFNy	neutrophils_progenitors_1
LRPAP1	-0.344472	7.81604	35.0312	2.95197e-05	0.000617256	all	2_5	treatmentIFNy	neutrophils_progenitors_1
NFKB1	0.346714	7.47663	35.0299	2.95256e-05	0.000617256	all	2_5	treatmentIFNy	neutrophils_progenitors_1
LMO2	0.487693	5.70035	34.8498	3.03483e-05	0.000633309	all	2_5	treatmentIFNy	neutrophils_progenitors_1
FOXO3	-0.445632	7.01054	34.7798	3.0675e-05	0.00063897	all	2_5	treatmentIFNy	neutrophils_progenitors_1
FMR1	0.463999	5.32932	34.738	3.08724e-05	0.000641923	all	2_5	treatmentIFNy	neutrophils_progenitors_1
TRIB1	-0.579078	6.1529	34.6733	3.11798e-05	0.000647149	all	2_5	treatmentIFNy	neutrophils_progenitors_1
SNX6	0.505649	6.51972	34.6379	3.13498e-05	0.000649509	all	2_5	treatmentIFNy	neutrophils_progenitors_1
RNF130	-0.308258	7.13175	34.5866	3.15978e-05	0.000653475	all	2_5	treatmentIFNy	neutrophils_progenitors_1
ITGB7	2.0548	0.692672	34.5121	3.19625e-05	0.000659834	all	2_5	treatmentIFNy	neutrophils_progenitors_1
PCBP3	-0.68001	5.32514	34.4566	3.22366e-05	0.000664305	all	2_5	treatmentIFNy	neutrophils_progenitors_1
TRAFD1	0.954378	4.14985	34.4036	3.25015e-05	0.00066857	all	2_5	treatmentIFNy	neutrophils_progenitors_1
PCGF5	0.711883	5.20381	34.3738	3.26514e-05	0.000670458	all	2_5	treatmentIFNy	neutrophils_progenitors_1
RAB12	0.633159	4.50617	34.3226	3.29104e-05	0.000674576	all	2_5	treatmentIFNy	neutrophils_progenitors_1
GART	0.696273	5.47083	34.2428	3.33193e-05	0.000681745	all	2_5	treatmentIFNy	neutrophils_progenitors_1
COX14	0.5327	5.83855	34.1791	3.36499e-05	0.000687291	all	2_5	treatmentIFNy	neutrophils_progenitors_1
CH25H	-2.24933	1.50949	34.14	3.38546e-05	0.00069025	all	2_5	treatmentIFNy	neutrophils_progenitors_1
TRANK1	1.31378	2.72744	33.9645	3.4791e-05	0.000708093	all	2_5	treatmentIFNy	neutrophils_progenitors_1
KANSL1L	0.448382	5.97889	33.7985	3.57041e-05	0.000725397	all	2_5	treatmentIFNy	neutrophils_progenitors_1
PMP22	-1.74478	1.1367	33.783	3.57906e-05	0.000725876	all	2_5	treatmentIFNy	neutrophils_progenitors_1
ACPP	-0.476923	6.8219	33.6935	3.6296e-05	0.000734834	all	2_5	treatmentIFNy	neutrophils_progenitors_1
ARID1B	0.262391	8.10685	33.6612	3.64798e-05	0.000737262	all	2_5	treatmentIFNy	neutrophils_progenitors_1
TBCA	0.452663	8.56243	33.611	3.67681e-05	0.000741791	all	2_5	treatmentIFNy	neutrophils_progenitors_1
RP11-295G20.2	0.689275	5.29376	33.4884	3.74836e-05	0.000753601	all	2_5	treatmentIFNy	neutrophils_progenitors_1
MBOAT7	0.413057	5.79778	33.4883	3.74841e-05	0.000753601	all	2_5	treatmentIFNy	neutrophils_progenitors_1
LDLRAD4	-1.09007	4.20958	33.4547	3.76831e-05	0.000756283	all	2_5	treatmentIFNy	neutrophils_progenitors_1
RAD51AP1	0.294608	7.04014	33.4116	3.79396e-05	0.000760109	all	2_5	treatmentIFNy	neutrophils_progenitors_1
NRP1	-1.74977	3.62012	33.3738	3.81668e-05	0.000763335	all	2_5	treatmentIFNy	neutrophils_progenitors_1
TACSTD2	-0.901843	6.03844	33.1893	3.92962e-05	0.000784564	all	2_5	treatmentIFNy	neutrophils_progenitors_1
HSD3B7	1.41838	2.36627	33.1701	3.94157e-05	0.000785591	all	2_5	treatmentIFNy	neutrophils_progenitors_1
ATP10D	0.989698	3.45146	33.148	3.95537e-05	0.000786982	all	2_5	treatmentIFNy	neutrophils_progenitors_1
PSAP	-0.382833	7.51268	33.0759	4.00092e-05	0.000794675	all	2_5	treatmentIFNy	neutrophils_progenitors_1
ANKFY1	0.600401	5.58397	32.9925	4.05429e-05	0.000803892	all	2_5	treatmentIFNy	neutrophils_progenitors_1
PHTF1	0.308437	7.17246	32.9241	4.09865e-05	0.000810287	all	2_5	treatmentIFNy	neutrophils_progenitors_1
DGKZ	-0.645534	5.48675	32.9211	4.10058e-05	0.000810287	all	2_5	treatmentIFNy	neutrophils_progenitors_1
ARRDC4	-1.64256	2.78731	32.807	4.1759e-05	0.000823758	all	2_5	treatmentIFNy	neutrophils_progenitors_1
PSMB6	0.28462	7.05675	32.7218	4.23314e-05	0.000833625	all	2_5	treatmentIFNy	neutrophils_progenitors_1
ERP44	0.504037	6.94568	32.6905	4.25444e-05	0.000835112	all	2_5	treatmentIFNy	neutrophils_progenitors_1
ATG3	0.366857	6.63077	32.681	4.26088e-05	0.000835112	all	2_5	treatmentIFNy	neutrophils_progenitors_1
ABCC5	-1.11723	3.99366	32.6788	4.2624e-05	0.000835112	all	2_5	treatmentIFNy	neutrophils_progenitors_1
STX3	0.36112	6.14397	32.5592	4.34491e-05	0.000849836	all	2_5	treatmentIFNy	neutrophils_progenitors_1
CHI3L1	-0.386189	7.14046	32.514	4.37657e-05	0.000854579	all	2_5	treatmentIFNy	neutrophils_progenitors_1
CAT	-0.447702	8.09575	32.4329	4.43407e-05	0.000864223	all	2_5	treatmentIFNy	neutrophils_progenitors_1
ASB7	0.647498	4.01215	32.4162	4.44596e-05	0.000864223	all	2_5	treatmentIFNy	neutrophils_progenitors_1
MFSD10	-0.416544	6.04025	32.4128	4.44842e-05	0.000864223	all	2_5	treatmentIFNy	neutrophils_progenitors_1
BMX	1.5124	3.07499	32.3601	4.48635e-05	0.000869466	all	2_5	treatmentIFNy	neutrophils_progenitors_1
FYTTD1	0.483897	5.65582	32.3544	4.49048e-05	0.000869466	all	2_5	treatmentIFNy	neutrophils_progenitors_1
RHBDD1	0.770211	4.67717	32.3244	4.51229e-05	0.000872224	all	2_5	treatmentIFNy	neutrophils_progenitors_1
SIAH2	0.602679	4.95213	32.2705	4.55175e-05	0.000878381	all	2_5	treatmentIFNy	neutrophils_progenitors_1
IDE	0.612617	5.21687	32.2056	4.5997e-05	0.000885613	all	2_5	treatmentIFNy	neutrophils_progenitors_1
P2RX1	-0.494421	5.86149	32.1991	4.60457e-05	0.000885613	all	2_5	treatmentIFNy	neutrophils_progenitors_1
TMEM140	2.10846	3.11862	32.1595	4.63423e-05	0.000889833	all	2_5	treatmentIFNy	neutrophils_progenitors_1
ANKRD13A	0.375595	6.12747	32.1111	4.67067e-05	0.00089534	all	2_5	treatmentIFNy	neutrophils_progenitors_1
FOXN2	0.389385	7.3164	32.0574	4.71156e-05	0.000901682	all	2_5	treatmentIFNy	neutrophils_progenitors_1
EXOSC8	0.350819	6.29465	31.941	4.80151e-05	0.000917374	all	2_5	treatmentIFNy	neutrophils_progenitors_1
BIRC3	2.14434	1.41691	31.8961	4.8368e-05	0.000922536	all	2_5	treatmentIFNy	neutrophils_progenitors_1
TCN1	-1.67524	6.52627	31.8739	4.85429e-05	0.000922536	all	2_5	treatmentIFNy	neutrophils_progenitors_1
KBTBD11	-0.5643	5.29977	31.8715	4.85622e-05	0.000922536	all	2_5	treatmentIFNy	neutrophils_progenitors_1
RNF145	0.349871	6.48866	31.8661	4.8605e-05	0.000922536	all	2_5	treatmentIFNy	neutrophils_progenitors_1
APLP2	-0.337475	7.15286	31.8008	4.91256e-05	0.000930886	all	2_5	treatmentIFNy	neutrophils_progenitors_1
PRKCB	0.263751	9.02549	31.7832	4.9267e-05	0.000932035	all	2_5	treatmentIFNy	neutrophils_progenitors_1
C19orf59	-0.676904	8.18258	31.7532	4.95089e-05	0.000935078	all	2_5	treatmentIFNy	neutrophils_progenitors_1
CENPP	0.288294	8.2459	31.7357	4.96508e-05	0.000936226	all	2_5	treatmentIFNy	neutrophils_progenitors_1
OAT	-0.522135	5.23123	31.6584	5.02823e-05	0.000946085	all	2_5	treatmentIFNy	neutrophils_progenitors_1
DBP	-1.08335	3.50271	31.648	5.0368e-05	0.000946085	all	2_5	treatmentIFNy	neutrophils_progenitors_1
TTC14	0.483753	5.71659	31.6313	5.05059e-05	0.000946085	all	2_5	treatmentIFNy	neutrophils_progenitors_1
TCEB1	0.278099	7.70995	31.6196	5.06033e-05	0.000946085	all	2_5	treatmentIFNy	neutrophils_progenitors_1
HMMR	0.336341	6.88846	31.6152	5.06397e-05	0.000946085	all	2_5	treatmentIFNy	neutrophils_progenitors_1
FRAT2	-0.784214	3.52819	31.6121	5.06656e-05	0.000946085	all	2_5	treatmentIFNy	neutrophils_progenitors_1
AMPD3	-0.372329	6.5916	31.5934	5.0821e-05	0.000947455	all	2_5	treatmentIFNy	neutrophils_progenitors_1
ARNTL2	0.873396	2.9837	31.5581	5.11163e-05	0.000951423	all	2_5	treatmentIFNy	neutrophils_progenitors_1
C10orf54	-0.45077	6.81748	31.5438	5.12364e-05	0.000952123	all	2_5	treatmentIFNy	neutrophils_progenitors_1
UBR1	0.3631	6.54991	31.5312	5.13426e-05	0.000952563	all	2_5	treatmentIFNy	neutrophils_progenitors_1
MT-ND1	0.297903	11.0839	31.3451	5.29397e-05	0.000980617	all	2_5	treatmentIFNy	neutrophils_progenitors_1
GLDN	1.49888	2.47633	31.3043	5.32974e-05	0.00098566	all	2_5	treatmentIFNy	neutrophils_progenitors_1
SLC28A3	-0.529092	5.55743	31.2495	5.37821e-05	0.000993032	all	2_5	treatmentIFNy	neutrophils_progenitors_1
NDUFA4	0.255033	9.03771	31.1737	5.44605e-05	0.00100395	all	2_5	treatmentIFNy	neutrophils_progenitors_1
BCL11A	-0.446386	6.35479	31.1375	5.47877e-05	0.00100837	all	2_5	treatmentIFNy	neutrophils_progenitors_1
PRRG4	0.586882	5.16189	30.9904	5.61423e-05	0.00103166	all	2_5	treatmentIFNy	neutrophils_progenitors_1
PDE4D	-0.306933	10.9984	30.9745	5.62902e-05	0.00103273	all	2_5	treatmentIFNy	neutrophils_progenitors_1
GRAMD1B	0.890842	4.6539	30.8314	5.76481e-05	0.00105597	all	2_5	treatmentIFNy	neutrophils_progenitors_1
HSH2D	0.562938	5.03974	30.8038	5.79149e-05	0.00105917	all	2_5	treatmentIFNy	neutrophils_progenitors_1
MAP2K6	-1.76352	1.80616	30.7653	5.8288e-05	0.00106431	all	2_5	treatmentIFNy	neutrophils_progenitors_1
PLA2G7	-1.3256	2.43908	30.6954	5.89739e-05	0.00107513	all	2_5	treatmentIFNy	neutrophils_progenitors_1
DDIT3	-0.655795	4.59081	30.6402	5.95209e-05	0.00108339	all	2_5	treatmentIFNy	neutrophils_progenitors_1
SEPT1	-0.633134	4.31977	30.6169	5.97542e-05	0.00108593	all	2_5	treatmentIFNy	neutrophils_progenitors_1
RILP	1.19344	2.34709	30.5932	5.99922e-05	0.00108854	all	2_5	treatmentIFNy	neutrophils_progenitors_1
MEGF9	-0.562562	8.23019	30.5184	6.07501e-05	0.00110056	all	2_5	treatmentIFNy	neutrophils_progenitors_1
KLF10	0.537674	5.29071	30.5053	6.08844e-05	0.00110126	all	2_5	treatmentIFNy	neutrophils_progenitors_1
LDLR	-0.463163	6.93982	30.4885	6.10564e-05	0.00110265	all	2_5	treatmentIFNy	neutrophils_progenitors_1
UQCRC1	-0.332062	6.6497	30.4435	6.15207e-05	0.00110929	all	2_5	treatmentIFNy	neutrophils_progenitors_1
NDUFB6	0.34894	6.46068	30.4263	6.1699e-05	0.00111078	all	2_5	treatmentIFNy	neutrophils_progenitors_1
CENPW	0.391957	7.12464	30.4163	6.18027e-05	0.00111091	all	2_5	treatmentIFNy	neutrophils_progenitors_1
PFKP	1.1511	2.72562	30.3056	6.29672e-05	0.00113008	all	2_5	treatmentIFNy	neutrophils_progenitors_1
IKZF4	0.61595	4.53412	30.2614	6.34395e-05	0.00113281	all	2_5	treatmentIFNy	neutrophils_progenitors_1
RP11-103J8.1	0.837182	3.69966	30.2605	6.34491e-05	0.00113281	all	2_5	treatmentIFNy	neutrophils_progenitors_1
DUSP3	0.757415	4.99139	30.2565	6.34926e-05	0.00113281	all	2_5	treatmentIFNy	neutrophils_progenitors_1
ARHGAP18	-0.486231	5.49331	30.2461	6.36044e-05	0.00113281	all	2_5	treatmentIFNy	neutrophils_progenitors_1
NUDCD1	0.706382	4.51566	30.2455	6.36104e-05	0.00113281	all	2_5	treatmentIFNy	neutrophils_progenitors_1
GTPBP1	0.416661	5.60872	30.2271	6.38084e-05	0.0011344	all	2_5	treatmentIFNy	neutrophils_progenitors_1
YME1L1	0.362868	7.24414	30.219	6.3896e-05	0.0011344	all	2_5	treatmentIFNy	neutrophils_progenitors_1
PTDSS1	0.399075	5.90338	30.2076	6.40202e-05	0.00113486	all	2_5	treatmentIFNy	neutrophils_progenitors_1
RMND1	-0.547892	5.31492	30.197	6.4135e-05	0.00113515	all	2_5	treatmentIFNy	neutrophils_progenitors_1
CREB1	0.292896	6.73674	30.1737	6.43885e-05	0.00113618	all	2_5	treatmentIFNy	neutrophils_progenitors_1
COX7C	0.27162	9.10906	30.1735	6.43901e-05	0.00113618	all	2_5	treatmentIFNy	neutrophils_progenitors_1
ARL2	0.513424	5.61157	30.0831	6.53846e-05	0.00115197	all	2_5	treatmentIFNy	neutrophils_progenitors_1
CORO1A	-0.404335	8.81364	30.0419	6.58443e-05	0.0011583	all	2_5	treatmentIFNy	neutrophils_progenitors_1
CMC2	0.330729	6.79489	29.9589	6.67797e-05	0.00117296	all	2_5	treatmentIFNy	neutrophils_progenitors_1
TBK1	0.331428	6.51245	29.8677	6.78257e-05	0.00118953	all	2_5	treatmentIFNy	neutrophils_progenitors_1
C10orf128	-0.580055	4.69765	29.854	6.79847e-05	0.00119051	all	2_5	treatmentIFNy	neutrophils_progenitors_1
MAPKAPK3	-0.326797	6.12056	29.7371	6.93558e-05	0.00121268	all	2_5	treatmentIFNy	neutrophils_progenitors_1
GPRIN3	-2.15014	2.24333	29.7032	6.97594e-05	0.00121789	all	2_5	treatmentIFNy	neutrophils_progenitors_1
ABRACL	0.297845	8.2506	29.6579	7.0303e-05	0.00122552	all	2_5	treatmentIFNy	neutrophils_progenitors_1
RCSD1	-0.354193	6.9333	29.644	7.04715e-05	0.00122661	all	2_5	treatmentIFNy	neutrophils_progenitors_1
DPYSL2	-0.492596	5.7617	29.5996	7.101e-05	0.00123412	all	2_5	treatmentIFNy	neutrophils_progenitors_1
C20orf112	1.34278	2.8341	29.5109	7.21008e-05	0.00125119	all	2_5	treatmentIFNy	neutrophils_progenitors_1
GCA	-0.261082	10.3541	29.4714	7.25925e-05	0.00125595	all	2_5	treatmentIFNy	neutrophils_progenitors_1
IL13RA1	0.853425	3.96653	29.4673	7.26442e-05	0.00125595	all	2_5	treatmentIFNy	neutrophils_progenitors_1
REC8	1.36762	2.16996	29.4627	7.27012e-05	0.00125595	all	2_5	treatmentIFNy	neutrophils_progenitors_1
ATAD5	0.348107	6.62533	29.4349	7.30503e-05	0.00126009	all	2_5	treatmentIFNy	neutrophils_progenitors_1
SCAF11	0.261971	7.88481	29.2802	7.5028e-05	0.00129171	all	2_5	treatmentIFNy	neutrophils_progenitors_1
CYFIP2	-0.390841	6.94245	29.2674	7.51941e-05	0.00129171	all	2_5	treatmentIFNy	neutrophils_progenitors_1
RPS6KC1	0.436945	5.64855	29.2655	7.52191e-05	0.00129171	all	2_5	treatmentIFNy	neutrophils_progenitors_1
CEACAM6	-0.414761	7.68649	29.209	7.59577e-05	0.00130245	all	2_5	treatmentIFNy	neutrophils_progenitors_1
JAZF1	-0.372614	7.56101	29.1796	7.63454e-05	0.00130716	all	2_5	treatmentIFNy	neutrophils_progenitors_1
RPL28	0.309144	11.5018	29.1196	7.71446e-05	0.00131889	all	2_5	treatmentIFNy	neutrophils_progenitors_1
MND1	0.496516	5.48037	29.0843	7.76187e-05	0.00132503	all	2_5	treatmentIFNy	neutrophils_progenitors_1
USP32	-0.279385	7.57716	28.9594	7.93243e-05	0.00135212	all	2_5	treatmentIFNy	neutrophils_progenitors_1
N4BP2L1	1.02563	3.41008	28.9477	7.94873e-05	0.00135212	all	2_5	treatmentIFNy	neutrophils_progenitors_1
TESC	-0.288393	8.75935	28.9426	7.95572e-05	0.00135212	all	2_5	treatmentIFNy	neutrophils_progenitors_1
COX7A2	0.317978	9.61172	28.9188	7.98881e-05	0.00135575	all	2_5	treatmentIFNy	neutrophils_progenitors_1
MT-CYB	0.27888	11.2361	28.8623	8.06796e-05	0.00136717	all	2_5	treatmentIFNy	neutrophils_progenitors_1
SPG20	0.434651	6.63187	28.7997	8.15684e-05	0.00137902	all	2_5	treatmentIFNy	neutrophils_progenitors_1
FKBP5	0.358194	7.61325	28.7962	8.16177e-05	0.00137902	all	2_5	treatmentIFNy	neutrophils_progenitors_1
CTA-217C2.1	0.677981	4.13609	28.7722	8.19618e-05	0.00138221	all	2_5	treatmentIFNy	neutrophils_progenitors_1
ATP6V1G1	0.452098	8.22479	28.7627	8.20974e-05	0.00138221	all	2_5	treatmentIFNy	neutrophils_progenitors_1
CREBRF	0.568218	5.47289	28.758	8.21658e-05	0.00138221	all	2_5	treatmentIFNy	neutrophils_progenitors_1
KLHL2	-0.316383	7.26093	28.7478	8.23129e-05	0.00138266	all	2_5	treatmentIFNy	neutrophils_progenitors_1
PELI2	-0.466597	6.69422	28.6949	8.30788e-05	0.0013935	all	2_5	treatmentIFNy	neutrophils_progenitors_1
JMJD1C	-0.280737	8.24306	28.5727	8.48807e-05	0.00142166	all	2_5	treatmentIFNy	neutrophils_progenitors_1
KRTCAP2	0.385522	6.37231	28.5534	8.51701e-05	0.00142444	all	2_5	treatmentIFNy	neutrophils_progenitors_1
ITSN1	-0.869622	4.37349	28.5354	8.544e-05	0.00142688	all	2_5	treatmentIFNy	neutrophils_progenitors_1
DUSP5	1.52334	2.32996	28.5094	8.58326e-05	0.00143137	all	2_5	treatmentIFNy	neutrophils_progenitors_1
L3MBTL4	2.45569	1.16472	28.472	8.64e-05	0.00143875	all	2_5	treatmentIFNy	neutrophils_progenitors_1
SNX18	-0.623135	5.91251	28.4575	8.66206e-05	0.00144035	all	2_5	treatmentIFNy	neutrophils_progenitors_1
KIAA0232	-0.384656	6.17299	28.4319	8.70133e-05	0.00144303	all	2_5	treatmentIFNy	neutrophils_progenitors_1
CHKB-AS1	1.3577	2.61164	28.4307	8.70322e-05	0.00144303	all	2_5	treatmentIFNy	neutrophils_progenitors_1
KCNAB2	-0.355852	6.53452	28.381	8.77988e-05	0.00145366	all	2_5	treatmentIFNy	neutrophils_progenitors_1
SNRPD3	0.265089	7.77121	28.3174	8.8792e-05	0.00146799	all	2_5	treatmentIFNy	neutrophils_progenitors_1
CD2AP	0.448452	5.45337	28.2512	8.98388e-05	0.00148318	all	2_5	treatmentIFNy	neutrophils_progenitors_1
STAT5A	0.715686	4.06436	28.2071	9.05448e-05	0.0014927	all	2_5	treatmentIFNy	neutrophils_progenitors_1
PRAM1	-0.339123	7.35571	28.1781	9.10123e-05	0.0014972	all	2_5	treatmentIFNy	neutrophils_progenitors_1
MB21D1	0.484986	5.04501	28.174	9.10775e-05	0.0014972	all	2_5	treatmentIFNy	neutrophils_progenitors_1
RP11-665G4.1	1.13589	2.36676	28.0376	9.33151e-05	0.0015318	all	2_5	treatmentIFNy	neutrophils_progenitors_1
PPP1R12B	0.312004	6.9017	28.0124	9.37342e-05	0.0015365	all	2_5	treatmentIFNy	neutrophils_progenitors_1
HSPA8	0.399897	7.54841	27.8942	9.57333e-05	0.00156704	all	2_5	treatmentIFNy	neutrophils_progenitors_1
TCP11L2	-0.813758	3.90471	27.8478	9.65324e-05	0.00157788	all	2_5	treatmentIFNy	neutrophils_progenitors_1
CREB3L2	0.381065	6.33804	27.827	9.68923e-05	0.00158152	all	2_5	treatmentIFNy	neutrophils_progenitors_1
LNPEP	-0.322385	7.93948	27.801	9.73444e-05	0.00158435	all	2_5	treatmentIFNy	neutrophils_progenitors_1
LMTK2	0.591131	4.89335	27.7961	9.74303e-05	0.00158435	all	2_5	treatmentIFNy	neutrophils_progenitors_1
HSP90AA1	0.350377	10.495	27.7934	9.74775e-05	0.00158435	all	2_5	treatmentIFNy	neutrophils_progenitors_1
PGLYRP1	-1.11878	7.06558	27.7801	9.77094e-05	0.00158589	all	2_5	treatmentIFNy	neutrophils_progenitors_1
LMAN1	0.581295	5.97511	27.7552	9.81468e-05	0.00159075	all	2_5	treatmentIFNy	neutrophils_progenitors_1
MT-ND5	0.244445	9.0628	27.715	9.88586e-05	0.00160004	all	2_5	treatmentIFNy	neutrophils_progenitors_1
ASCL2	1.72766	1.44282	27.7034	9.90636e-05	0.00160111	all	2_5	treatmentIFNy	neutrophils_progenitors_1
ACAP1	-0.52669	5.69819	27.69	9.93035e-05	0.00160214	all	2_5	treatmentIFNy	neutrophils_progenitors_1
STAC	-0.534631	6.471	27.6843	9.9405e-05	0.00160214	all	2_5	treatmentIFNy	neutrophils_progenitors_1
SERINC5	-0.807393	4.66436	27.613	0.000100688	0.00161897	all	2_5	treatmentIFNy	neutrophils_progenitors_1
RBX1	0.28115	8.32388	27.6107	0.00010073	0.00161897	all	2_5	treatmentIFNy	neutrophils_progenitors_1
LSM7	0.26978	7.60499	27.5441	0.000101946	0.00163624	all	2_5	treatmentIFNy	neutrophils_progenitors_1
GPR84	1.14676	3.28702	27.4394	0.000103892	0.00166515	all	2_5	treatmentIFNy	neutrophils_progenitors_1
SLC27A6	-0.589966	4.95197	27.4032	0.000104573	0.00167375	all	2_5	treatmentIFNy	neutrophils_progenitors_1
CCDC88B	-0.705578	5.30243	27.3628	0.000105341	0.00168192	all	2_5	treatmentIFNy	neutrophils_progenitors_1
ETV6	0.290959	8.1988	27.3611	0.000105375	0.00168192	all	2_5	treatmentIFNy	neutrophils_progenitors_1
RP11-473M20.7	1.20868	2.70098	27.1394	0.000109704	0.0017486	all	2_5	treatmentIFNy	neutrophils_progenitors_1
DOCK10	0.314516	6.94878	27.0939	0.000110618	0.00175881	all	2_5	treatmentIFNy	neutrophils_progenitors_1
MAP2K3	-0.466438	5.53264	27.0923	0.000110649	0.00175881	all	2_5	treatmentIFNy	neutrophils_progenitors_1
C14orf119	0.353707	6.14759	27.0825	0.000110848	0.00175954	all	2_5	treatmentIFNy	neutrophils_progenitors_1
ZFP36	-0.409003	6.67565	27.0362	0.000111788	0.00177203	all	2_5	treatmentIFNy	neutrophils_progenitors_1
SSB	0.484128	6.86384	27.0251	0.000112015	0.00177319	all	2_5	treatmentIFNy	neutrophils_progenitors_1
FCHSD2	-0.346753	7.76802	26.9709	0.00011313	0.00178839	all	2_5	treatmentIFNy	neutrophils_progenitors_1
SIPA1L1	0.893804	7.49716	26.9166	0.000114261	0.00180379	all	2_5	treatmentIFNy	neutrophils_progenitors_1
VWA5A	-2.64729	1.56908	26.9083	0.000114434	0.00180405	all	2_5	treatmentIFNy	neutrophils_progenitors_1
DHX58	1.75803	1.25565	26.8811	0.000115007	0.00180868	all	2_5	treatmentIFNy	neutrophils_progenitors_1
GPR160	0.356815	6.85675	26.8795	0.000115041	0.00180868	all	2_5	treatmentIFNy	neutrophils_progenitors_1
C6orf62	0.300648	7.12335	26.8552	0.000115553	0.00181426	all	2_5	treatmentIFNy	neutrophils_progenitors_1
SLC25A40	-0.290223	6.59041	26.8267	0.00011616	0.00182131	all	2_5	treatmentIFNy	neutrophils_progenitors_1
CNTLN	0.48137	7.00938	26.7597	0.000117598	0.00184137	all	2_5	treatmentIFNy	neutrophils_progenitors_1
HIATL1	0.26183	7.74876	26.6551	0.000119887	0.00187465	all	2_5	treatmentIFNy	neutrophils_progenitors_1
SLC2A6	1.46999	2.06891	26.625	0.000120553	0.00188253	all	2_5	treatmentIFNy	neutrophils_progenitors_1
ZNF83	-0.738524	5.04178	26.593	0.000121268	0.00189102	all	2_5	treatmentIFNy	neutrophils_progenitors_1
ZBTB16	1.31927	3.10651	26.586	0.000121425	0.00189102	all	2_5	treatmentIFNy	neutrophils_progenitors_1
CIDEB	-1.05669	3.02088	26.5783	0.000121597	0.00189115	all	2_5	treatmentIFNy	neutrophils_progenitors_1
PADI4	-0.726445	8.41137	26.4936	0.000123516	0.0019184	all	2_5	treatmentIFNy	neutrophils_progenitors_1
PSMD6-AS2	0.767736	3.57009	26.4165	0.000125294	0.0019414	all	2_5	treatmentIFNy	neutrophils_progenitors_1
PLGRKT	0.626394	5.04909	26.4148	0.000125333	0.0019414	all	2_5	treatmentIFNy	neutrophils_progenitors_1
CDKN3	0.290848	7.36075	26.387	0.000125981	0.00194882	all	2_5	treatmentIFNy	neutrophils_progenitors_1
RHOQ	0.493378	5.38348	26.3303	0.000127317	0.00196685	all	2_5	treatmentIFNy	neutrophils_progenitors_1
FNDC3B	0.329865	9.96105	26.3103	0.00012779	0.00197152	all	2_5	treatmentIFNy	neutrophils_progenitors_1
IL16	-0.88115	3.48019	26.2877	0.000128328	0.00197477	all	2_5	treatmentIFNy	neutrophils_progenitors_1
DGKG	-0.431426	6.94007	26.2871	0.000128343	0.00197477	all	2_5	treatmentIFNy	neutrophils_progenitors_1
PPIH	0.440601	6.00034	26.2591	0.000129013	0.00197879	all	2_5	treatmentIFNy	neutrophils_progenitors_1
ZNF263	-0.810018	3.97322	26.2579	0.000129044	0.00197879	all	2_5	treatmentIFNy	neutrophils_progenitors_1
MICB	0.7353	3.95214	26.2548	0.000129118	0.00197879	all	2_5	treatmentIFNy	neutrophils_progenitors_1
MYH9	-0.381493	7.506	26.2305	0.000129703	0.0019851	all	2_5	treatmentIFNy	neutrophils_progenitors_1
RALGPS1	-1.46098	2.3445	26.0654	0.000133765	0.00204457	all	2_5	treatmentIFNy	neutrophils_progenitors_1
FOXK1	0.469576	5.00091	26.038	0.000134452	0.00205235	all	2_5	treatmentIFNy	neutrophils_progenitors_1
BHLHE40	-0.736632	5.22883	25.9829	0.000135849	0.00207094	all	2_5	treatmentIFNy	neutrophils_progenitors_1
KPNA5	0.999389	3.46396	25.9472	0.000136763	0.00208211	all	2_5	treatmentIFNy	neutrophils_progenitors_1
MRPL20	0.321923	6.73245	25.9164	0.000137554	0.00209141	all	2_5	treatmentIFNy	neutrophils_progenitors_1
OBFC1	0.477351	5.04639	25.8876	0.0001383	0.00209998	all	2_5	treatmentIFNy	neutrophils_progenitors_1
TALDO1	-0.222598	9.19685	25.8608	0.000138999	0.00210782	all	2_5	treatmentIFNy	neutrophils_progenitors_1
UBE2D3	0.325572	8.27947	25.7619	0.000141615	0.00214466	all	2_5	treatmentIFNy	neutrophils_progenitors_1
SMIM14	0.501432	5.27171	25.5881	0.000146345	0.0022134	all	2_5	treatmentIFNy	neutrophils_progenitors_1
GLIPR1	-1.36175	3.7707	25.5514	0.000147365	0.00222591	all	2_5	treatmentIFNy	neutrophils_progenitors_1
VASP	-0.437323	6.77072	25.4611	0.000149913	0.00226041	all	2_5	treatmentIFNy	neutrophils_progenitors_1
SKA2	0.286209	7.27756	25.4567	0.000150041	0.00226041	all	2_5	treatmentIFNy	neutrophils_progenitors_1
PTPN2	0.284544	6.45114	25.3723	0.000152471	0.00229402	all	2_5	treatmentIFNy	neutrophils_progenitors_1
H2AFZ	0.343758	11.2805	25.3497	0.000153128	0.00230091	all	2_5	treatmentIFNy	neutrophils_progenitors_1
TMX4	-0.314057	6.5954	25.3339	0.000153589	0.00230483	all	2_5	treatmentIFNy	neutrophils_progenitors_1
ZBTB8OS	0.433118	6.31036	25.2977	0.000154654	0.0023178	all	2_5	treatmentIFNy	neutrophils_progenitors_1
FPR1	0.699687	4.90328	25.1715	0.000158433	0.00237136	all	2_5	treatmentIFNy	neutrophils_progenitors_1
VAMP8	0.284382	8.69295	25.1589	0.000158815	0.002374	all	2_5	treatmentIFNy	neutrophils_progenitors_1
TRAPPC4	0.45553	4.9462	25.1013	0.000160579	0.00239727	all	2_5	treatmentIFNy	neutrophils_progenitors_1
CNPY3	-0.265273	6.80287	25.0728	0.000161459	0.00240729	all	2_5	treatmentIFNy	neutrophils_progenitors_1
PNPLA2	-0.504873	5.72229	25.0594	0.000161876	0.0024102	all	2_5	treatmentIFNy	neutrophils_progenitors_1
HINT1	0.450272	9.37993	25.0531	0.000162073	0.0024102	all	2_5	treatmentIFNy	neutrophils_progenitors_1
AGPAT9	-0.904313	3.89802	25.0411	0.000162445	0.00241263	all	2_5	treatmentIFNy	neutrophils_progenitors_1
NFKBIB	0.636275	3.94858	25.0325	0.000162715	0.00241353	all	2_5	treatmentIFNy	neutrophils_progenitors_1
SRP19	0.415305	6.06993	25.0012	0.000163699	0.00242501	all	2_5	treatmentIFNy	neutrophils_progenitors_1
RELB	1.11631	4.42361	24.9581	0.000165062	0.00244208	all	2_5	treatmentIFNy	neutrophils_progenitors_1
EMC2	0.546512	5.14426	24.9221	0.00016621	0.0024541	all	2_5	treatmentIFNy	neutrophils_progenitors_1
NEK2	0.359354	5.85601	24.9193	0.0001663	0.0024541	all	2_5	treatmentIFNy	neutrophils_progenitors_1
RNASE6	-1.27625	2.28962	24.8651	0.00016805	0.00247675	all	2_5	treatmentIFNy	neutrophils_progenitors_1
DEF6	-0.453544	5.53032	24.8144	0.000169703	0.00249665	all	2_5	treatmentIFNy	neutrophils_progenitors_1
OTOA	-1.97364	1.7872	24.8104	0.000169833	0.00249665	all	2_5	treatmentIFNy	neutrophils_progenitors_1
SEPT10	-1.47547	1.75517	24.7947	0.000170352	0.00249953	all	2_5	treatmentIFNy	neutrophils_progenitors_1
HLA-DMA	0.644026	4.8839	24.7895	0.000170521	0.00249953	all	2_5	treatmentIFNy	neutrophils_progenitors_1
CALM3	0.226687	7.93567	24.7848	0.000170678	0.00249953	all	2_5	treatmentIFNy	neutrophils_progenitors_1
RELL1	-0.324889	6.51198	24.6553	0.000175015	0.00255978	all	2_5	treatmentIFNy	neutrophils_progenitors_1
ANKRD13D	-0.312686	6.31702	24.6022	0.000176832	0.00258309	all	2_5	treatmentIFNy	neutrophils_progenitors_1
WDR83OS	0.267831	7.61688	24.5806	0.000177575	0.00259066	all	2_5	treatmentIFNy	neutrophils_progenitors_1
IGF2BP2	1.05709	4.95538	24.4172	0.000183322	0.00267113	all	2_5	treatmentIFNy	neutrophils_progenitors_1
UBB	0.234068	8.57983	24.3863	0.000184433	0.00268394	all	2_5	treatmentIFNy	neutrophils_progenitors_1
COX6C	0.429262	8.642	24.2949	0.000187765	0.00272897	all	2_5	treatmentIFNy	neutrophils_progenitors_1
GCHFR	-0.599538	6.6286	24.2883	0.000188009	0.00272909	all	2_5	treatmentIFNy	neutrophils_progenitors_1
ARHGEF11	0.847305	4.36773	24.2263	0.000190309	0.002759	all	2_5	treatmentIFNy	neutrophils_progenitors_1
KDM2A	0.252973	7.39967	24.1722	0.000192344	0.002785	all	2_5	treatmentIFNy	neutrophils_progenitors_1
MRPL35	0.44417	5.24272	24.1116	0.000194654	0.00281492	all	2_5	treatmentIFNy	neutrophils_progenitors_1
NDUFB5	0.421478	6.96717	24.1029	0.000194986	0.0028162	all	2_5	treatmentIFNy	neutrophils_progenitors_1
PSMG2	0.35097	7.08321	24.0856	0.000195651	0.00282227	all	2_5	treatmentIFNy	neutrophils_progenitors_1
GMDS-AS1	0.373546	6.09737	24.0408	0.000197391	0.00284381	all	2_5	treatmentIFNy	neutrophils_progenitors_1
RP11-25K19.1	-2.00934	0.810567	24.0187	0.000198254	0.00285268	all	2_5	treatmentIFNy	neutrophils_progenitors_1
UVRAG	0.262032	7.37235	23.9844	0.000199602	0.0028685	all	2_5	treatmentIFNy	neutrophils_progenitors_1
GPX4	-0.27207	7.64253	23.9764	0.000199917	0.00286945	all	2_5	treatmentIFNy	neutrophils_progenitors_1
RAB40C	-0.727069	3.71669	23.9698	0.00020018	0.00286966	all	2_5	treatmentIFNy	neutrophils_progenitors_1
FAM45A	0.443568	7.0685	23.9461	0.000201119	0.00287955	all	2_5	treatmentIFNy	neutrophils_progenitors_1
CYBA	-0.408609	9.92372	23.9129	0.000202446	0.00289495	all	2_5	treatmentIFNy	neutrophils_progenitors_1
MPP7	0.299867	6.76658	23.9006	0.00020294	0.00289628	all	2_5	treatmentIFNy	neutrophils_progenitors_1
USF1	0.848083	3.88206	23.8981	0.000203041	0.00289628	all	2_5	treatmentIFNy	neutrophils_progenitors_1
BACH1	0.262876	7.34277	23.8558	0.000204749	0.00291704	all	2_5	treatmentIFNy	neutrophils_progenitors_1
CTNNB1	-0.441358	8.10987	23.7827	0.000207743	0.00295605	all	2_5	treatmentIFNy	neutrophils_progenitors_1
CXorf21	1.18988	3.6025	23.721	0.00021031	0.0029889	all	2_5	treatmentIFNy	neutrophils_progenitors_1
ALDH1A2	-0.858307	3.86124	23.7081	0.000210851	0.00299289	all	2_5	treatmentIFNy	neutrophils_progenitors_1
DYNLL1	0.284284	8.1864	23.6893	0.00021164	0.0030004	all	2_5	treatmentIFNy	neutrophils_progenitors_1
C4orf3	0.27003	7.7389	23.6742	0.000212279	0.00300576	all	2_5	treatmentIFNy	neutrophils_progenitors_1
CYP1B1	-1.10526	5.56244	23.6663	0.000212613	0.00300681	all	2_5	treatmentIFNy	neutrophils_progenitors_1
LGALS9	0.837324	3.98529	23.6566	0.000213028	0.00300899	all	2_5	treatmentIFNy	neutrophils_progenitors_1
GRB10	-0.377888	6.2562	23.594	0.000215704	0.00304253	all	2_5	treatmentIFNy	neutrophils_progenitors_1
SDSL	1.67631	1.3159	23.5888	0.00021593	0.00304253	all	2_5	treatmentIFNy	neutrophils_progenitors_1
COMMD6	-0.283461	8.21619	23.5771	0.000216435	0.00304593	all	2_5	treatmentIFNy	neutrophils_progenitors_1
MAFF	0.960288	3.67468	23.5539	0.000217442	0.00305637	all	2_5	treatmentIFNy	neutrophils_progenitors_1
TPST1	-0.914597	3.94967	23.4968	0.00021994	0.00308772	all	2_5	treatmentIFNy	neutrophils_progenitors_1
NDUFA9	0.537457	5.41985	23.484	0.000220504	0.00309188	all	2_5	treatmentIFNy	neutrophils_progenitors_1
KHDRBS2	-1.59472	3.61109	23.4335	0.000222752	0.00311961	all	2_5	treatmentIFNy	neutrophils_progenitors_1
ZCCHC2	0.476174	5.89627	23.4194	0.000223383	0.00312466	all	2_5	treatmentIFNy	neutrophils_progenitors_1
TRIM8	-1.03328	2.71961	23.3967	0.000224404	0.00313491	all	2_5	treatmentIFNy	neutrophils_progenitors_1
PDE8A	-0.492012	5.12456	23.391	0.00022466	0.00313491	all	2_5	treatmentIFNy	neutrophils_progenitors_1
UBE2T	0.339978	6.08106	23.3399	0.000226981	0.00316045	all	2_5	treatmentIFNy	neutrophils_progenitors_1
FAM92A1	2.49371	1.13578	23.3386	0.000227038	0.00316045	all	2_5	treatmentIFNy	neutrophils_progenitors_1
ANKRD36C	-0.379111	5.76412	23.319	0.000227938	0.00316917	all	2_5	treatmentIFNy	neutrophils_progenitors_1
HIST1H4C	0.395543	10.264	23.2658	0.000230394	0.00319945	all	2_5	treatmentIFNy	neutrophils_progenitors_1
DLGAP1	-1.54331	1.47276	23.2434	0.000231435	0.00321004	all	2_5	treatmentIFNy	neutrophils_progenitors_1
PTPN1	0.398058	6.28077	23.2143	0.000232802	0.00322513	all	2_5	treatmentIFNy	neutrophils_progenitors_1
ARG1	-0.899824	7.48796	23.1958	0.000233671	0.0032333	all	2_5	treatmentIFNy	neutrophils_progenitors_1
CLIC4	0.385787	6.70853	23.1863	0.000234121	0.00323564	all	2_5	treatmentIFNy	neutrophils_progenitors_1
TSPAN17	1.00944	2.3641	23.1531	0.000235698	0.00325036	all	2_5	treatmentIFNy	neutrophils_progenitors_1
CMIP	0.34338	6.56013	23.152	0.000235749	0.00325036	all	2_5	treatmentIFNy	neutrophils_progenitors_1
COX17	0.306096	7.97439	23.0903	0.00023871	0.00328725	all	2_5	treatmentIFNy	neutrophils_progenitors_1
FXYD5	-0.235896	7.75036	23.0727	0.000239564	0.00329507	all	2_5	treatmentIFNy	neutrophils_progenitors_1
NTNG2	1.47381	2.65943	23.0498	0.00024068	0.00330648	all	2_5	treatmentIFNy	neutrophils_progenitors_1
PEX3	0.640861	3.64624	23.0397	0.000241171	0.0033093	all	2_5	treatmentIFNy	neutrophils_progenitors_1
MASTL	0.315497	5.88992	23.03	0.000241648	0.0033119	all	2_5	treatmentIFNy	neutrophils_progenitors_1
MRPL16	0.335581	5.8625	22.9812	0.000244055	0.00334092	all	2_5	treatmentIFNy	neutrophils_progenitors_1
KIF22	-0.505506	6.30454	22.9587	0.000245173	0.00335225	all	2_5	treatmentIFNy	neutrophils_progenitors_1
PLIN2	-1.46451	5.36617	22.9316	0.000246529	0.0033668	all	2_5	treatmentIFNy	neutrophils_progenitors_1
SESN3	-0.362071	7.00412	22.9208	0.000247072	0.00337022	all	2_5	treatmentIFNy	neutrophils_progenitors_1
FLT3LG	1.60817	1.31866	22.9106	0.000247584	0.00337323	all	2_5	treatmentIFNy	neutrophils_progenitors_1
PARVG	-0.282913	6.45197	22.8806	0.000249102	0.00338736	all	2_5	treatmentIFNy	neutrophils_progenitors_1
PANX1	1.19126	2.26936	22.8785	0.000249208	0.00338736	all	2_5	treatmentIFNy	neutrophils_progenitors_1
C10orf11	0.344229	9.3748	22.8539	0.000250465	0.00340043	all	2_5	treatmentIFNy	neutrophils_progenitors_1
CACNA1E	1.84498	1.66615	22.7829	0.00025412	0.00344599	all	2_5	treatmentIFNy	neutrophils_progenitors_1
SRP14	0.214902	9.16524	22.7251	0.000257142	0.00348288	all	2_5	treatmentIFNy	neutrophils_progenitors_1
GRN	-0.407005	8.6536	22.7111	0.000257879	0.00348877	all	2_5	treatmentIFNy	neutrophils_progenitors_1
SPOPL	-0.275908	6.76191	22.6831	0.000259361	0.00350471	all	2_5	treatmentIFNy	neutrophils_progenitors_1
SPG20OS	1.15455	2.88014	22.6739	0.000259851	0.00350722	all	2_5	treatmentIFNy	neutrophils_progenitors_1
UACA	1.36518	2.0165	22.6562	0.000260796	0.00351587	all	2_5	treatmentIFNy	neutrophils_progenitors_1
PPP3CA	-0.248449	8.16758	22.5922	0.000264243	0.00355528	all	2_5	treatmentIFNy	neutrophils_progenitors_1
FNDC3A	0.266575	7.40502	22.5905	0.000264336	0.00355528	all	2_5	treatmentIFNy	neutrophils_progenitors_1
CIITA	2.18025	1.92379	22.5629	0.00026584	0.00357136	all	2_5	treatmentIFNy	neutrophils_progenitors_1
PIK3CB	-0.273527	8.21769	22.5101	0.000268747	0.00360621	all	2_5	treatmentIFNy	neutrophils_progenitors_1
IVNS1ABP	-0.533421	7.74031	22.4244	0.000273539	0.00366256	all	2_5	treatmentIFNy	neutrophils_progenitors_1
ATF5	0.877205	3.13206	22.4236	0.000273581	0.00366256	all	2_5	treatmentIFNy	neutrophils_progenitors_1
CNOT6L	0.322738	6.37979	22.3897	0.000275507	0.00368406	all	2_5	treatmentIFNy	neutrophils_progenitors_1
FNTA	0.384782	5.52526	22.3725	0.000276485	0.00369287	all	2_5	treatmentIFNy	neutrophils_progenitors_1
COX16	0.293422	6.25983	22.3214	0.000279425	0.00372782	all	2_5	treatmentIFNy	neutrophils_progenitors_1
C16orf74	-0.744603	4.06138	22.3153	0.000279778	0.00372822	all	2_5	treatmentIFNy	neutrophils_progenitors_1
BTG1	-0.26288	8.09109	22.2903	0.00028123	0.00374325	all	2_5	treatmentIFNy	neutrophils_progenitors_1
MYL12B	0.243802	9.36896	22.2587	0.000283079	0.00376352	all	2_5	treatmentIFNy	neutrophils_progenitors_1
STXBP2	-0.454129	6.37253	22.2178	0.000285489	0.00379119	all	2_5	treatmentIFNy	neutrophils_progenitors_1
ARAP3	-1.01032	3.46745	22.1629	0.000288769	0.00383033	all	2_5	treatmentIFNy	neutrophils_progenitors_1
RHBDD2	-0.483158	4.40464	22.14	0.000290146	0.00384418	all	2_5	treatmentIFNy	neutrophils_progenitors_1
NDUFB4	0.276033	7.02319	22.0942	0.000292924	0.00387654	all	2_5	treatmentIFNy	neutrophils_progenitors_1
IRAK3	-0.22438	8.38171	22.0824	0.000293649	0.00388168	all	2_5	treatmentIFNy	neutrophils_progenitors_1
MCU	-0.307507	9.06759	22.0184	0.000297595	0.00392935	all	2_5	treatmentIFNy	neutrophils_progenitors_1
PNPT1	0.585459	4.31576	21.9943	0.000299099	0.00394469	all	2_5	treatmentIFNy	neutrophils_progenitors_1
CAPS2	1.30443	2.67105	21.9794	0.000300029	0.00395244	all	2_5	treatmentIFNy	neutrophils_progenitors_1
RASA1	-0.293677	7.07885	21.9518	0.000301765	0.00397077	all	2_5	treatmentIFNy	neutrophils_progenitors_1
ECHS1	0.322886	5.6695	21.9139	0.000304168	0.00399784	all	2_5	treatmentIFNy	neutrophils_progenitors_1
TNFAIP6	1.68579	2.67374	21.8964	0.000305287	0.00400798	all	2_5	treatmentIFNy	neutrophils_progenitors_1
NDUFA12	0.32652	6.34372	21.8831	0.000306141	0.00401463	all	2_5	treatmentIFNy	neutrophils_progenitors_1
TWF2	-0.51036	5.26759	21.8489	0.000308344	0.00403892	all	2_5	treatmentIFNy	neutrophils_progenitors_1
DPH3	0.40433	5.50344	21.7408	0.000315428	0.00412703	all	2_5	treatmentIFNy	neutrophils_progenitors_1
LITAF	0.252221	7.72234	21.7265	0.00031638	0.00413151	all	2_5	treatmentIFNy	neutrophils_progenitors_1
HEXDC	0.877162	3.63416	21.7225	0.000316651	0.00413151	all	2_5	treatmentIFNy	neutrophils_progenitors_1
SDHC	0.338898	6.36897	21.7195	0.000316845	0.00413151	all	2_5	treatmentIFNy	neutrophils_progenitors_1
CD93	-2.1524	2.75145	21.7064	0.000317723	0.00413829	all	2_5	treatmentIFNy	neutrophils_progenitors_1
HCLS1	-0.453657	6.28727	21.6499	0.000321534	0.00417486	all	2_5	treatmentIFNy	neutrophils_progenitors_1
PSMB5	0.402698	5.34975	21.649	0.000321594	0.00417486	all	2_5	treatmentIFNy	neutrophils_progenitors_1
PGD	-0.212856	9.39958	21.6449	0.000321873	0.00417486	all	2_5	treatmentIFNy	neutrophils_progenitors_1
CITED2	-0.369404	7.30982	21.6433	0.000321978	0.00417486	all	2_5	treatmentIFNy	neutrophils_progenitors_1
ABCA13	-0.351802	9.19121	21.6343	0.00032259	0.0041781	all	2_5	treatmentIFNy	neutrophils_progenitors_1
REL	0.321969	6.00293	21.6018	0.000324813	0.00420218	all	2_5	treatmentIFNy	neutrophils_progenitors_1
PXMP2	-0.417115	5.06205	21.5964	0.000325184	0.00420226	all	2_5	treatmentIFNy	neutrophils_progenitors_1
MAGOH	0.319318	6.49297	21.5439	0.000328817	0.00424446	all	2_5	treatmentIFNy	neutrophils_progenitors_1
RBMS1	0.299491	6.61506	21.4376	0.000336315	0.0043364	all	2_5	treatmentIFNy	neutrophils_progenitors_1
LMO4	0.316701	6.29599	21.4091	0.000338357	0.00435786	all	2_5	treatmentIFNy	neutrophils_progenitors_1
DENND1B	0.29832	7.33697	21.3691	0.000341246	0.00438349	all	2_5	treatmentIFNy	neutrophils_progenitors_1
DBN1	-1.60205	2.15252	21.3659	0.000341477	0.00438349	all	2_5	treatmentIFNy	neutrophils_progenitors_1
RP11-76E17.3	-2.668	0.685158	21.3658	0.000341487	0.00438349	all	2_5	treatmentIFNy	neutrophils_progenitors_1
PYCARD	0.216661	8.06614	21.3539	0.000342353	0.00438712	all	2_5	treatmentIFNy	neutrophils_progenitors_1
COPB2	0.320873	6.04553	21.3515	0.00034253	0.00438712	all	2_5	treatmentIFNy	neutrophils_progenitors_1
CD74	1.22944	7.4742	21.3283	0.000344225	0.00440394	all	2_5	treatmentIFNy	neutrophils_progenitors_1
PECR	-0.920522	4.29757	21.2896	0.000347078	0.00443552	all	2_5	treatmentIFNy	neutrophils_progenitors_1
FAM217B	-0.352395	5.50101	21.2722	0.000348366	0.00444706	all	2_5	treatmentIFNy	neutrophils_progenitors_1
TTC32	0.509589	4.5207	21.1406	0.00035831	0.00456895	all	2_5	treatmentIFNy	neutrophils_progenitors_1
CYBRD1	-0.545275	4.75559	21.1296	0.000359157	0.0045747	all	2_5	treatmentIFNy	neutrophils_progenitors_1
VAV1	-0.29889	5.9184	21.1065	0.000360941	0.00459234	all	2_5	treatmentIFNy	neutrophils_progenitors_1
ELK3	0.936991	2.96484	21.0656	0.000364119	0.00462759	all	2_5	treatmentIFNy	neutrophils_progenitors_1
ZNF277	0.41528	5.03332	21.0606	0.000364513	0.00462759	all	2_5	treatmentIFNy	neutrophils_progenitors_1
ADAM22	-0.531828	5.55944	21.0434	0.000365862	0.00463961	all	2_5	treatmentIFNy	neutrophils_progenitors_1
FAM102B	-0.607219	4.63899	21.0226	0.000367501	0.00465529	all	2_5	treatmentIFNy	neutrophils_progenitors_1
TP53INP1	-0.590694	4.14147	21.0031	0.000369042	0.00466967	all	2_5	treatmentIFNy	neutrophils_progenitors_1
PPA1	0.665531	7.28353	20.9973	0.0003695	0.00467035	all	2_5	treatmentIFNy	neutrophils_progenitors_1
COA3	0.286444	6.19775	20.9653	0.000372061	0.00469301	all	2_5	treatmentIFNy	neutrophils_progenitors_1
COLEC12	-2.11214	2.44245	20.964	0.000372163	0.00469301	all	2_5	treatmentIFNy	neutrophils_progenitors_1
TMEM236-1	-1.62262	1.36743	20.9596	0.000372513	0.00469301	all	2_5	treatmentIFNy	neutrophils_progenitors_1
MYL12A	0.202389	9.41454	20.9476	0.00037348	0.00470006	all	2_5	treatmentIFNy	neutrophils_progenitors_1
CD163	-1.73708	3.17228	20.9247	0.000375329	0.00471819	all	2_5	treatmentIFNy	neutrophils_progenitors_1
BAK1	0.919322	3.04007	20.906	0.000376847	0.00473211	all	2_5	treatmentIFNy	neutrophils_progenitors_1
PGM3	0.643137	3.96727	20.8989	0.000377424	0.00473421	all	2_5	treatmentIFNy	neutrophils_progenitors_1
ITGAX	-0.899211	3.97778	20.8668	0.000380043	0.00476188	all	2_5	treatmentIFNy	neutrophils_progenitors_1
TSPAN2	-0.347194	7.16843	20.832	0.000382913	0.00479264	all	2_5	treatmentIFNy	neutrophils_progenitors_1
ARL6IP1	0.266604	7.72736	20.7436	0.000390309	0.00487992	all	2_5	treatmentIFNy	neutrophils_progenitors_1
GPR113	1.39874	1.57052	20.7076	0.000393376	0.00491294	all	2_5	treatmentIFNy	neutrophils_progenitors_1
PTPN22	-0.229423	7.60067	20.6945	0.000394493	0.00492157	all	2_5	treatmentIFNy	neutrophils_progenitors_1
ATG16L2	-0.418493	5.56722	20.6715	0.000396468	0.00493729	all	2_5	treatmentIFNy	neutrophils_progenitors_1
STOM	0.266263	7.31756	20.6699	0.000396609	0.00493729	all	2_5	treatmentIFNy	neutrophils_progenitors_1
TEX30	0.387161	5.4953	20.6149	0.000401374	0.00499123	all	2_5	treatmentIFNy	neutrophils_progenitors_1
HSPA1A	-0.609508	5.38127	20.5884	0.000403696	0.00501469	all	2_5	treatmentIFNy	neutrophils_progenitors_1
CMTM4	-1.1176	3.38099	20.5768	0.00040472	0.005022	all	2_5	treatmentIFNy	neutrophils_progenitors_1
CYCS	0.297213	7.20289	20.5632	0.000405925	0.0050303	all	2_5	treatmentIFNy	neutrophils_progenitors_1
BPNT1	0.958787	2.64756	20.5594	0.00040626	0.0050303	all	2_5	treatmentIFNy	neutrophils_progenitors_1
DGKD	-0.307976	6.50469	20.5398	0.000407993	0.00504635	all	2_5	treatmentIFNy	neutrophils_progenitors_1
SPPL2A	0.2652	6.83572	20.5254	0.000409283	0.00505688	all	2_5	treatmentIFNy	neutrophils_progenitors_1
TMCO4	1.18842	2.82478	20.4979	0.000411745	0.00508185	all	2_5	treatmentIFNy	neutrophils_progenitors_1
SIPA1L2	-0.548477	4.52817	20.4924	0.000412238	0.00508251	all	2_5	treatmentIFNy	neutrophils_progenitors_1
F13A1	-2.73904	3.46273	20.4852	0.000412886	0.00508507	all	2_5	treatmentIFNy	neutrophils_progenitors_1
CRBN	0.372982	5.57823	20.474	0.000413905	0.0050884	all	2_5	treatmentIFNy	neutrophils_progenitors_1
RNF166	-0.50802	5.09464	20.4725	0.000414039	0.0050884	all	2_5	treatmentIFNy	neutrophils_progenitors_1
RBP7	-1.01425	2.24984	20.4275	0.000418132	0.00513323	all	2_5	treatmentIFNy	neutrophils_progenitors_1
BLVRB	-0.284624	7.13534	20.4196	0.000418853	0.00513663	all	2_5	treatmentIFNy	neutrophils_progenitors_1
CISD2	0.381429	6.35274	20.3691	0.000423517	0.00518831	all	2_5	treatmentIFNy	neutrophils_progenitors_1
IDS	-0.720241	3.90203	20.3205	0.000428053	0.00523831	all	2_5	treatmentIFNy	neutrophils_progenitors_1
C1GALT1C1	0.534222	4.74552	20.2985	0.000430125	0.00525809	all	2_5	treatmentIFNy	neutrophils_progenitors_1
THUMPD1	0.401236	5.1902	20.285	0.000431408	0.00526821	all	2_5	treatmentIFNy	neutrophils_progenitors_1
SLFN11	0.830797	4.22031	20.2778	0.000432087	0.00527092	all	2_5	treatmentIFNy	neutrophils_progenitors_1
SYTL1	-0.466837	5.40545	20.2621	0.000433586	0.00527906	all	2_5	treatmentIFNy	neutrophils_progenitors_1
TIMMDC1	0.470389	4.86401	20.2612	0.00043367	0.00527906	all	2_5	treatmentIFNy	neutrophils_progenitors_1
EMB	-0.236929	8.98326	20.2493	0.000434805	0.0052873	all	2_5	treatmentIFNy	neutrophils_progenitors_1
PRMT7	-1.02589	4.28633	20.2425	0.000435456	0.00528965	all	2_5	treatmentIFNy	neutrophils_progenitors_1
RRP1	-0.971851	2.45454	20.2342	0.000436256	0.00529379	all	2_5	treatmentIFNy	neutrophils_progenitors_1
TMEM65	-0.460142	4.67968	20.2276	0.000436886	0.00529586	all	2_5	treatmentIFNy	neutrophils_progenitors_1
DEF8	-0.430332	5.08291	20.2045	0.000439114	0.00530717	all	2_5	treatmentIFNy	neutrophils_progenitors_1
KB-1507C5.4	0.827312	3.35835	20.2044	0.000439128	0.00530717	all	2_5	treatmentIFNy	neutrophils_progenitors_1
RILPL2	0.260417	7.09407	20.2036	0.000439198	0.00530717	all	2_5	treatmentIFNy	neutrophils_progenitors_1
CEP135	0.367076	5.56062	20.1298	0.000446408	0.00538865	all	2_5	treatmentIFNy	neutrophils_progenitors_1
DAB1	-0.844231	4.62804	20.1076	0.000448603	0.00540948	all	2_5	treatmentIFNy	neutrophils_progenitors_1
B4GALT4	0.512872	4.1901	20.0599	0.000453357	0.00545997	all	2_5	treatmentIFNy	neutrophils_progenitors_1
TMEM217	0.676119	4.01791	20.0517	0.000454186	0.00545997	all	2_5	treatmentIFNy	neutrophils_progenitors_1
AC011899.9	-1.02734	2.54907	20.0475	0.000454611	0.00545997	all	2_5	treatmentIFNy	neutrophils_progenitors_1
PLA2G4A	0.343163	5.84963	20.0468	0.000454682	0.00545997	all	2_5	treatmentIFNy	neutrophils_progenitors_1
FRMD3	-0.346042	7.98111	20.0181	0.000457579	0.00548904	all	2_5	treatmentIFNy	neutrophils_progenitors_1
ZDHHC20	-0.332073	6.55757	20.0062	0.000458789	0.00549784	all	2_5	treatmentIFNy	neutrophils_progenitors_1
ACTN1	-0.219105	8.31468	19.9914	0.000460296	0.00550497	all	2_5	treatmentIFNy	neutrophils_progenitors_1
GPX1	-0.541008	7.75919	19.991	0.000460337	0.00550497	all	2_5	treatmentIFNy	neutrophils_progenitors_1
SPDYA	-1.49914	2.47262	19.967	0.000462794	0.0055256	all	2_5	treatmentIFNy	neutrophils_progenitors_1
IFITM10	-0.975215	2.42516	19.9648	0.00046302	0.0055256	all	2_5	treatmentIFNy	neutrophils_progenitors_1
KIAA0947	0.507042	4.75251	19.9472	0.000464834	0.00553256	all	2_5	treatmentIFNy	neutrophils_progenitors_1
MR1	0.441335	4.71209	19.9451	0.000465044	0.00553256	all	2_5	treatmentIFNy	neutrophils_progenitors_1
PITPNB	0.456181	5.62583	19.9441	0.000465147	0.00553256	all	2_5	treatmentIFNy	neutrophils_progenitors_1
SLC1A4	-0.426941	5.31009	19.9405	0.000465522	0.00553256	all	2_5	treatmentIFNy	neutrophils_progenitors_1
BANF1	0.274269	7.47087	19.9059	0.000469112	0.0055695	all	2_5	treatmentIFNy	neutrophils_progenitors_1
GNB4	0.382087	6.11397	19.8901	0.000470763	0.00558336	all	2_5	treatmentIFNy	neutrophils_progenitors_1
C16orf54	-0.496397	4.82117	19.8681	0.000473074	0.005605	all	2_5	treatmentIFNy	neutrophils_progenitors_1
PTX3	-1.17376	3.66401	19.8609	0.000473839	0.00560831	all	2_5	treatmentIFNy	neutrophils_progenitors_1
VDR	-0.576032	4.64768	19.8138	0.000478833	0.00565813	all	2_5	treatmentIFNy	neutrophils_progenitors_1
STK17B	-0.254404	7.98258	19.812	0.000479029	0.00565813	all	2_5	treatmentIFNy	neutrophils_progenitors_1
DCAF6	-0.262679	6.79564	19.7915	0.000481224	0.00567825	all	2_5	treatmentIFNy	neutrophils_progenitors_1
CRTC3	-1.4351	2.15153	19.7197	0.000489	0.00576142	all	2_5	treatmentIFNy	neutrophils_progenitors_1
FAM46A	-0.318665	8.31908	19.7172	0.000489271	0.00576142	all	2_5	treatmentIFNy	neutrophils_progenitors_1
SCN9A	0.695162	4.97494	19.7078	0.0004903	0.00576765	all	2_5	treatmentIFNy	neutrophils_progenitors_1
CCT6A	0.294029	6.84654	19.6875	0.000492532	0.005788	all	2_5	treatmentIFNy	neutrophils_progenitors_1
AQP9	-1.84756	3.03554	19.6812	0.00049323	0.00579031	all	2_5	treatmentIFNy	neutrophils_progenitors_1
RMI1	0.406187	5.48434	19.6762	0.000493781	0.00579088	all	2_5	treatmentIFNy	neutrophils_progenitors_1
PPAP2B	-0.956854	4.29081	19.656	0.000496019	0.00581123	all	2_5	treatmentIFNy	neutrophils_progenitors_1
RPS6KA1	-0.421934	5.61435	19.6302	0.000498898	0.00583903	all	2_5	treatmentIFNy	neutrophils_progenitors_1
PSMD11	0.287793	6.63545	19.6016	0.000502111	0.00587068	all	2_5	treatmentIFNy	neutrophils_progenitors_1
FGD4	-0.305528	7.8549	19.5569	0.000507175	0.00591846	all	2_5	treatmentIFNy	neutrophils_progenitors_1
NCAM2	1.619	3.05682	19.5565	0.000507224	0.00591846	all	2_5	treatmentIFNy	neutrophils_progenitors_1
NDUFAF3	0.383837	6.34928	19.5244	0.000510901	0.00595535	all	2_5	treatmentIFNy	neutrophils_progenitors_1
ACSL4	0.341728	5.95893	19.5103	0.000512521	0.0059682	all	2_5	treatmentIFNy	neutrophils_progenitors_1
CD68	-0.341949	6.14956	19.447	0.000519885	0.00604233	all	2_5	treatmentIFNy	neutrophils_progenitors_1
CYSTM1	-0.22387	7.67103	19.4466	0.000519933	0.00604233	all	2_5	treatmentIFNy	neutrophils_progenitors_1
TMC8	-0.46429	5.59259	19.4365	0.000521115	0.00604997	all	2_5	treatmentIFNy	neutrophils_progenitors_1
SVIL	-0.232805	8.34297	19.4178	0.00052332	0.00606947	all	2_5	treatmentIFNy	neutrophils_progenitors_1
SNORA76	-0.488995	4.62001	19.4125	0.000523948	0.00607064	all	2_5	treatmentIFNy	neutrophils_progenitors_1
UBC	-0.222541	8.70995	19.3771	0.000528146	0.00610615	all	2_5	treatmentIFNy	neutrophils_progenitors_1
CYTIP	-1.91966	4.04928	19.3756	0.000528329	0.00610615	all	2_5	treatmentIFNy	neutrophils_progenitors_1
TCTEX1D1	-0.568358	4.15046	19.3733	0.0005286	0.00610615	all	2_5	treatmentIFNy	neutrophils_progenitors_1
CDC26	0.32877	5.84038	19.3287	0.00053396	0.0061619	all	2_5	treatmentIFNy	neutrophils_progenitors_1
DAGLB	-0.641841	4.48423	19.3078	0.000536498	0.006185	all	2_5	treatmentIFNy	neutrophils_progenitors_1
ABCC3	-2.1574	0.667634	19.2549	0.000542964	0.0062533	all	2_5	treatmentIFNy	neutrophils_progenitors_1
SPTSSA	0.333099	5.61689	19.2368	0.000545201	0.0062728	all	2_5	treatmentIFNy	neutrophils_progenitors_1
PANK2	0.361514	5.31023	19.2139	0.000548042	0.0062992	all	2_5	treatmentIFNy	neutrophils_progenitors_1
GPBP1	0.240453	7.12703	19.2029	0.000549418	0.00630687	all	2_5	treatmentIFNy	neutrophils_progenitors_1
GPCPD1	-0.285544	6.65138	19.1998	0.000549801	0.00630687	all	2_5	treatmentIFNy	neutrophils_progenitors_1
LRRCC1	0.955835	3.37724	19.1929	0.000550669	0.00631055	all	2_5	treatmentIFNy	neutrophils_progenitors_1
SRSF4	0.225229	7.61863	19.1756	0.000552838	0.00632911	all	2_5	treatmentIFNy	neutrophils_progenitors_1
ATP13A2	-0.665751	3.94201	19.1586	0.000554984	0.00634739	all	2_5	treatmentIFNy	neutrophils_progenitors_1
CD52	-0.937218	6.8208	19.1085	0.000561349	0.00641383	all	2_5	treatmentIFNy	neutrophils_progenitors_1
CSGALNACT1	-1.06971	5.22849	19.1036	0.000561972	0.0064146	all	2_5	treatmentIFNy	neutrophils_progenitors_1
UBA6	0.226569	6.72659	19.0873	0.000564069	0.00643217	all	2_5	treatmentIFNy	neutrophils_progenitors_1
SLC7A7	-1.47523	1.43972	19.035	0.000570842	0.00650298	all	2_5	treatmentIFNy	neutrophils_progenitors_1
ARHGAP26	-0.337817	8.3935	19.0187	0.000572966	0.00652074	all	2_5	treatmentIFNy	neutrophils_progenitors_1
G6PD	-0.359125	6.02271	18.9999	0.000575437	0.00654241	all	2_5	treatmentIFNy	neutrophils_progenitors_1
GYS1	-0.34987	5.5454	18.9846	0.000577464	0.00655899	all	2_5	treatmentIFNy	neutrophils_progenitors_1
SCML1	0.84929	3.94979	18.9645	0.000580119	0.00658267	all	2_5	treatmentIFNy	neutrophils_progenitors_1
IL17RC	1.03249	1.6826	18.9403	0.000583351	0.00661284	all	2_5	treatmentIFNy	neutrophils_progenitors_1
AGO1	-0.456301	4.89159	18.9355	0.000583982	0.0066135	all	2_5	treatmentIFNy	neutrophils_progenitors_1
ZNF667-AS1	-2.50367	1.11669	18.9237	0.000585566	0.00662493	all	2_5	treatmentIFNy	neutrophils_progenitors_1
SOS1	0.290327	6.88622	18.8792	0.000591584	0.00668646	all	2_5	treatmentIFNy	neutrophils_progenitors_1
B4GALT5	0.242589	8.9858	18.8599	0.0005942	0.00670946	all	2_5	treatmentIFNy	neutrophils_progenitors_1
SERTAD2	-0.34307	6.1185	18.8556	0.000594785	0.00670951	all	2_5	treatmentIFNy	neutrophils_progenitors_1
FAM76B	0.326267	5.52472	18.829	0.000598441	0.00674415	all	2_5	treatmentIFNy	neutrophils_progenitors_1
PRKCQ-AS1	1.03209	2.24012	18.8225	0.000599328	0.00674756	all	2_5	treatmentIFNy	neutrophils_progenitors_1
PEF1	-0.463802	4.50145	18.7796	0.000605274	0.00679194	all	2_5	treatmentIFNy	neutrophils_progenitors_1
KPNA1	-0.330334	5.90796	18.7776	0.000605557	0.00679194	all	2_5	treatmentIFNy	neutrophils_progenitors_1
FBXO22	0.496442	4.58319	18.7774	0.000605583	0.00679194	all	2_5	treatmentIFNy	neutrophils_progenitors_1
STX17	0.580253	4.64261	18.7771	0.000605636	0.00679194	all	2_5	treatmentIFNy	neutrophils_progenitors_1
C2	1.36409	1.56981	18.7689	0.000606774	0.00679194	all	2_5	treatmentIFNy	neutrophils_progenitors_1
SPRY2	-0.7108	4.20627	18.7687	0.000606802	0.00679194	all	2_5	treatmentIFNy	neutrophils_progenitors_1
SLC12A2	-0.491243	5.65042	18.7428	0.000610439	0.00682603	all	2_5	treatmentIFNy	neutrophils_progenitors_1
CPM	-0.707581	3.46601	18.7369	0.000611265	0.00682765	all	2_5	treatmentIFNy	neutrophils_progenitors_1
AIM1	0.309953	6.32526	18.7334	0.000611767	0.00682765	all	2_5	treatmentIFNy	neutrophils_progenitors_1
WLS	-0.788178	5.36406	18.6907	0.000617816	0.00688849	all	2_5	treatmentIFNy	neutrophils_progenitors_1
HLX	-0.668523	4.66508	18.6706	0.00062069	0.00691386	all	2_5	treatmentIFNy	neutrophils_progenitors_1
TEX14	0.853839	5.39713	18.6577	0.000622546	0.00692785	all	2_5	treatmentIFNy	neutrophils_progenitors_1
PURA	0.573545	4.09996	18.582	0.000633558	0.0070436	all	2_5	treatmentIFNy	neutrophils_progenitors_1
GBA	-0.421424	5.90295	18.5263	0.000641796	0.00712427	all	2_5	treatmentIFNy	neutrophils_progenitors_1
ATP6V0E1	0.227101	8.93684	18.5246	0.000642048	0.00712427	all	2_5	treatmentIFNy	neutrophils_progenitors_1
RNF19B	0.602159	4.42238	18.5113	0.000644037	0.00713947	all	2_5	treatmentIFNy	neutrophils_progenitors_1
PUS3	0.995717	2.35772	18.4813	0.000648543	0.00718252	all	2_5	treatmentIFNy	neutrophils_progenitors_1
AHCY	-0.445918	4.67266	18.453	0.000652825	0.00722301	all	2_5	treatmentIFNy	neutrophils_progenitors_1
EPT1	0.512569	5.02518	18.4361	0.000655401	0.00724456	all	2_5	treatmentIFNy	neutrophils_progenitors_1
SGMS2	-0.608987	4.17331	18.4157	0.000658509	0.00727196	all	2_5	treatmentIFNy	neutrophils_progenitors_1
CDKAL1	0.244091	7.85069	18.399	0.00066108	0.00729337	all	2_5	treatmentIFNy	neutrophils_progenitors_1
IP6K1	-0.40107	5.35795	18.3801	0.000664006	0.00731865	all	2_5	treatmentIFNy	neutrophils_progenitors_1
GYPC	0.356095	6.10111	18.364	0.000666497	0.0073391	all	2_5	treatmentIFNy	neutrophils_progenitors_1
SHFM1	0.280925	7.74959	18.3447	0.00066952	0.00736535	all	2_5	treatmentIFNy	neutrophils_progenitors_1
TGFBR2	-0.345665	6.6499	18.3403	0.000670205	0.00736587	all	2_5	treatmentIFNy	neutrophils_progenitors_1
PRKAA1	-0.310944	6.09585	18.3232	0.000672878	0.00738822	all	2_5	treatmentIFNy	neutrophils_progenitors_1
LGALS12	-0.500415	4.74497	18.3121	0.000674632	0.00740043	all	2_5	treatmentIFNy	neutrophils_progenitors_1
SIPA1L3	0.353761	5.77033	18.2985	0.000676787	0.00741702	all	2_5	treatmentIFNy	neutrophils_progenitors_1
RP11-613M10.9	-0.690279	3.47906	18.2843	0.000679038	0.00743462	all	2_5	treatmentIFNy	neutrophils_progenitors_1
LCP2	0.31745	7.02949	18.2582	0.000683193	0.00747303	all	2_5	treatmentIFNy	neutrophils_progenitors_1
LYL1	-0.47593	5.06105	18.2349	0.000686939	0.00750688	all	2_5	treatmentIFNy	neutrophils_progenitors_1
FAS	0.636382	4.58381	18.2249	0.00068854	0.00751195	all	2_5	treatmentIFNy	neutrophils_progenitors_1
TM6SF1	-0.530279	4.57929	18.2199	0.000689346	0.00751195	all	2_5	treatmentIFNy	neutrophils_progenitors_1
STX18-AS1	1.44257	1.12206	18.2199	0.000689355	0.00751195	all	2_5	treatmentIFNy	neutrophils_progenitors_1
GSTP1	-0.203733	10.5203	18.2067	0.000691498	0.0075282	all	2_5	treatmentIFNy	neutrophils_progenitors_1
NUP50	0.249449	6.65219	18.1978	0.000692932	0.00753669	all	2_5	treatmentIFNy	neutrophils_progenitors_1
CCDC167	0.414514	5.61191	18.1815	0.000695591	0.0075585	all	2_5	treatmentIFNy	neutrophils_progenitors_1
SLC26A6	-1.01381	3.07503	18.1717	0.000697197	0.00756882	all	2_5	treatmentIFNy	neutrophils_progenitors_1
CTB-61M7.2	-0.328987	6.11396	18.1637	0.000698508	0.00757592	all	2_5	treatmentIFNy	neutrophils_progenitors_1
COL18A1	-2.28107	0.68153	18.1525	0.000700353	0.0075888	all	2_5	treatmentIFNy	neutrophils_progenitors_1
FBXW2	-0.385231	5.12863	18.1401	0.000702398	0.00760382	all	2_5	treatmentIFNy	neutrophils_progenitors_1
NAT6	-0.663213	3.72748	18.1231	0.000705209	0.0076271	all	2_5	treatmentIFNy	neutrophils_progenitors_1
LYRM1	0.357366	5.36659	18.1117	0.0007071	0.00764038	all	2_5	treatmentIFNy	neutrophils_progenitors_1
KIAA0922	0.282927	6.86311	18.0953	0.000709829	0.0076627	all	2_5	treatmentIFNy	neutrophils_progenitors_1
TULP2	-2.28843	0.613479	18.0835	0.00071181	0.00767235	all	2_5	treatmentIFNy	neutrophils_progenitors_1
ST3GAL1	-0.441153	5.82276	18.082	0.000712052	0.00767235	all	2_5	treatmentIFNy	neutrophils_progenitors_1
TMPO	0.22016	8.03178	18.0485	0.000717698	0.00772273	all	2_5	treatmentIFNy	neutrophils_progenitors_1
IFNAR2	0.304296	6.2931	18.0464	0.000718067	0.00772273	all	2_5	treatmentIFNy	neutrophils_progenitors_1
MGAT4B	-0.733108	3.33073	18.0219	0.000722213	0.00775546	all	2_5	treatmentIFNy	neutrophils_progenitors_1
BLVRA	0.753671	3.69883	18.0205	0.000722454	0.00775546	all	2_5	treatmentIFNy	neutrophils_progenitors_1
CPNE5	-1.32313	2.81374	18.0121	0.000723892	0.00776367	all	2_5	treatmentIFNy	neutrophils_progenitors_1
MRC1	-1.91234	1.86751	17.9774	0.000729852	0.0078145	all	2_5	treatmentIFNy	neutrophils_progenitors_1
DNAJC3	-0.280476	7.68922	17.9766	0.000729986	0.0078145	all	2_5	treatmentIFNy	neutrophils_progenitors_1
SRPK1	0.233546	8.30685	17.9426	0.000735874	0.00787024	all	2_5	treatmentIFNy	neutrophils_progenitors_1
EMR3	-3.02768	3.07769	17.9242	0.0007391	0.00789742	all	2_5	treatmentIFNy	neutrophils_progenitors_1
NBAS	0.320674	6.3672	17.9105	0.000741499	0.00791572	all	2_5	treatmentIFNy	neutrophils_progenitors_1
TMEM17	1.38136	1.10221	17.8973	0.00074381	0.00793306	all	2_5	treatmentIFNy	neutrophils_progenitors_1
MCL1	0.288111	7.71258	17.8654	0.00074946	0.00798593	all	2_5	treatmentIFNy	neutrophils_progenitors_1
CD46	0.261566	7.05514	17.8515	0.00075194	0.0080001	all	2_5	treatmentIFNy	neutrophils_progenitors_1
COL4A3BP	-0.229189	7.36571	17.8502	0.000752176	0.0080001	all	2_5	treatmentIFNy	neutrophils_progenitors_1
RNASEH2B	0.491512	7.3033	17.8326	0.00075533	0.00802625	all	2_5	treatmentIFNy	neutrophils_progenitors_1
ANPEP	-0.545113	5.4246	17.8267	0.000756385	0.00803007	all	2_5	treatmentIFNy	neutrophils_progenitors_1
LASP1	-0.262063	6.59311	17.8138	0.000758698	0.00804722	all	2_5	treatmentIFNy	neutrophils_progenitors_1
PKM	-0.323756	8.8982	17.7693	0.000766782	0.00812062	all	2_5	treatmentIFNy	neutrophils_progenitors_1
TIPARP	-0.458354	5.85345	17.7679	0.000767026	0.00812062	all	2_5	treatmentIFNy	neutrophils_progenitors_1
PLS1	-0.959823	3.42175	17.7566	0.000769088	0.00813499	all	2_5	treatmentIFNy	neutrophils_progenitors_1
PSTPIP1	-0.465699	5.82535	17.7478	0.000770714	0.00814472	all	2_5	treatmentIFNy	neutrophils_progenitors_1
BBX	0.339151	6.45719	17.7148	0.000776797	0.0082015	all	2_5	treatmentIFNy	neutrophils_progenitors_1
SUB1	0.225762	9.32746	17.7044	0.000778725	0.00821254	all	2_5	treatmentIFNy	neutrophils_progenitors_1
DERL1	0.346527	6.26964	17.6988	0.000779768	0.00821254	all	2_5	treatmentIFNy	neutrophils_progenitors_1
EEPD1	-0.465147	5.27149	17.6976	0.000779978	0.00821254	all	2_5	treatmentIFNy	neutrophils_progenitors_1
CSNK1E	-0.293999	5.74438	17.6863	0.000782088	0.00822307	all	2_5	treatmentIFNy	neutrophils_progenitors_1
P2RY13	-0.314225	5.87689	17.6828	0.000782753	0.00822307	all	2_5	treatmentIFNy	neutrophils_progenitors_1
STARD13	-0.867638	4.33393	17.6808	0.000783115	0.00822307	all	2_5	treatmentIFNy	neutrophils_progenitors_1
BCL7C	-0.30779	6.0592	17.6678	0.00078555	0.00824114	all	2_5	treatmentIFNy	neutrophils_progenitors_1
VPS29	0.226862	8.08477	17.6572	0.000787543	0.00825148	all	2_5	treatmentIFNy	neutrophils_progenitors_1
RP3-508I15.21	1.33866	1.38685	17.655	0.000787966	0.00825148	all	2_5	treatmentIFNy	neutrophils_progenitors_1
EZH2	0.200909	7.42533	17.6343	0.000791871	0.0082844	all	2_5	treatmentIFNy	neutrophils_progenitors_1
ATP6V1B2	0.278426	6.84697	17.6272	0.000793205	0.0082844	all	2_5	treatmentIFNy	neutrophils_progenitors_1
NCF4	-0.337703	7.4811	17.6234	0.000793931	0.0082844	all	2_5	treatmentIFNy	neutrophils_progenitors_1
RTN1	-1.33425	2.74978	17.6231	0.000793981	0.0082844	all	2_5	treatmentIFNy	neutrophils_progenitors_1
MALAT1	0.239314	12.9212	17.5977	0.000798831	0.00832143	all	2_5	treatmentIFNy	neutrophils_progenitors_1
MPZL3	-0.813737	4.57851	17.5969	0.000798973	0.00832143	all	2_5	treatmentIFNy	neutrophils_progenitors_1
PYGL	-0.4518	7.10343	17.5836	0.000801523	0.00833776	all	2_5	treatmentIFNy	neutrophils_progenitors_1
LINC00639	-2.22509	1.57101	17.5812	0.000801986	0.00833776	all	2_5	treatmentIFNy	neutrophils_progenitors_1
KLF7	-0.271373	6.6737	17.577	0.000802794	0.00833866	all	2_5	treatmentIFNy	neutrophils_progenitors_1
SNORD3B-2	1.31587	2.34498	17.509	0.000815989	0.00846629	all	2_5	treatmentIFNy	neutrophils_progenitors_1
ORMDL2	0.269093	5.85272	17.5061	0.000816549	0.00846629	all	2_5	treatmentIFNy	neutrophils_progenitors_1
TOMM7	0.215008	8.47963	17.4955	0.000818639	0.00848033	all	2_5	treatmentIFNy	neutrophils_progenitors_1
MS4A6A	-0.921458	4.09155	17.4854	0.000820631	0.00849334	all	2_5	treatmentIFNy	neutrophils_progenitors_1
OSBPL11	-0.646231	4.42274	17.4709	0.000823494	0.00851391	all	2_5	treatmentIFNy	neutrophils_progenitors_1
RPS29	0.232463	9.78409	17.4652	0.000824615	0.00851391	all	2_5	treatmentIFNy	neutrophils_progenitors_1
LCN2	-2.85142	2.8149	17.4641	0.000824831	0.00851391	all	2_5	treatmentIFNy	neutrophils_progenitors_1
METTL7A	-0.499961	4.8828	17.4533	0.000826985	0.00852851	all	2_5	treatmentIFNy	neutrophils_progenitors_1
NIPSNAP3A	0.524133	5.30022	17.4365	0.000830332	0.00855539	all	2_5	treatmentIFNy	neutrophils_progenitors_1
MTG2	0.529538	3.93425	17.4284	0.000831948	0.00856439	all	2_5	treatmentIFNy	neutrophils_progenitors_1
CLU	0.618211	6.3095	17.4065	0.000836345	0.00859239	all	2_5	treatmentIFNy	neutrophils_progenitors_1
BCAP31	-0.358484	6.42873	17.4064	0.000836373	0.00859239	all	2_5	treatmentIFNy	neutrophils_progenitors_1
SLC12A7	1.44869	1.68377	17.4038	0.000836902	0.00859239	all	2_5	treatmentIFNy	neutrophils_progenitors_1
MS4A3	-0.350885	9.32956	17.3656	0.000844641	0.00866414	all	2_5	treatmentIFNy	neutrophils_progenitors_1
DCTN6	0.435831	4.8651	17.3585	0.000846088	0.00867127	all	2_5	treatmentIFNy	neutrophils_progenitors_1
PDGFC	-0.949411	3.692	17.3254	0.000852876	0.00872589	all	2_5	treatmentIFNy	neutrophils_progenitors_1
PAK1	0.307299	6.9615	17.3251	0.000852929	0.00872589	all	2_5	treatmentIFNy	neutrophils_progenitors_1
C7orf50	0.588843	3.6711	17.3211	0.000853766	0.00872671	all	2_5	treatmentIFNy	neutrophils_progenitors_1
SRC	1.01089	1.8999	17.3142	0.00085517	0.00872898	all	2_5	treatmentIFNy	neutrophils_progenitors_1
TXN	0.192787	10.9404	17.3127	0.0008555	0.00872898	all	2_5	treatmentIFNy	neutrophils_progenitors_1
ANXA6	-0.237396	6.96129	17.3044	0.0008572	0.00873184	all	2_5	treatmentIFNy	neutrophils_progenitors_1
LRP3	-0.600479	4.37211	17.304	0.000857294	0.00873184	all	2_5	treatmentIFNy	neutrophils_progenitors_1
RUNX1	0.236511	8.74739	17.2348	0.000871769	0.0088639	all	2_5	treatmentIFNy	neutrophils_progenitors_1
WDR7	0.300996	7.22337	17.2347	0.000871796	0.0088639	all	2_5	treatmentIFNy	neutrophils_progenitors_1
C14orf2	0.20239	9.35428	17.1868	0.000881959	0.00895934	all	2_5	treatmentIFNy	neutrophils_progenitors_1
HEBP1	0.434524	4.79736	17.1341	0.00089334	0.00906696	all	2_5	treatmentIFNy	neutrophils_progenitors_1
MIR155HG	-0.547308	3.82623	17.1222	0.000895917	0.00908514	all	2_5	treatmentIFNy	neutrophils_progenitors_1
ERGIC2	0.351168	5.92006	17.0728	0.000906754	0.00918252	all	2_5	treatmentIFNy	neutrophils_progenitors_1
KPNA2	0.328438	8.19063	17.0712	0.000907112	0.00918252	all	2_5	treatmentIFNy	neutrophils_progenitors_1
MYO1F	-0.318183	7.73772	17.0489	0.000912044	0.00922436	all	2_5	treatmentIFNy	neutrophils_progenitors_1
IGFLR1	1.62149	0.729806	17.0405	0.000913909	0.00923513	all	2_5	treatmentIFNy	neutrophils_progenitors_1
SAT1	0.277878	7.99716	17.0324	0.00091573	0.00924543	all	2_5	treatmentIFNy	neutrophils_progenitors_1
P2RY14	2.82906	0.790788	17.0241	0.000917582	0.00925603	all	2_5	treatmentIFNy	neutrophils_progenitors_1
F5	-1.12377	1.68518	17.0185	0.00091883	0.00926052	all	2_5	treatmentIFNy	neutrophils_progenitors_1
SIPA1	-0.662058	4.4818	17.0083	0.00092113	0.00927561	all	2_5	treatmentIFNy	neutrophils_progenitors_1
ANKRD39	-0.625145	3.41983	16.9911	0.000925005	0.00930086	all	2_5	treatmentIFNy	neutrophils_progenitors_1
TMOD2	-0.476927	4.79795	16.9884	0.00092561	0.00930086	all	2_5	treatmentIFNy	neutrophils_progenitors_1
SEMA4A	-0.401994	5.27888	16.9859	0.00092617	0.00930086	all	2_5	treatmentIFNy	neutrophils_progenitors_1
PCNA	0.32263	8.17349	16.9829	0.000926862	0.00930086	all	2_5	treatmentIFNy	neutrophils_progenitors_1
PICALM	-0.239538	7.93798	16.9369	0.000937335	0.00939778	all	2_5	treatmentIFNy	neutrophils_progenitors_1
PNP	0.425144	6.15346	16.9028	0.000945211	0.00946475	all	2_5	treatmentIFNy	neutrophils_progenitors_1
ITPRIPL2	1.17911	2.31414	16.9008	0.000945654	0.00946475	all	2_5	treatmentIFNy	neutrophils_progenitors_1
TMEM167A	0.217268	7.30855	16.8878	0.000948673	0.00948673	all	2_5	treatmentIFNy	neutrophils_progenitors_1
C5AR1	-0.888636	4.10812	16.8731	0.000952116	0.00950767	all	2_5	treatmentIFNy	neutrophils_progenitors_1
KRR1	0.269099	6.02439	16.8718	0.000952415	0.00950767	all	2_5	treatmentIFNy	neutrophils_progenitors_1
CSF2RA	-0.343005	6.01061	16.8497	0.000957579	0.00955096	all	2_5	treatmentIFNy	neutrophils_progenitors_1
TNIK	-1.28186	2.23481	16.8101	0.000966942	0.00963602	all	2_5	treatmentIFNy	neutrophils_progenitors_1
SSR1	0.342642	7.31253	16.7872	0.000972406	0.00968211	all	2_5	treatmentIFNy	neutrophils_progenitors_1
IARS2	0.398769	5.49129	16.7832	0.000973368	0.00968334	all	2_5	treatmentIFNy	neutrophils_progenitors_1
RIN3	-0.311077	6.85605	16.7528	0.000980663	0.0097475	all	2_5	treatmentIFNy	neutrophils_progenitors_1
EFCAB4A	-1.08764	3.05113	16.7398	0.000983808	0.00976905	all	2_5	treatmentIFNy	neutrophils_progenitors_1
MCF2L2	-0.65339	3.63976	16.7369	0.000984524	0.00976905	all	2_5	treatmentIFNy	neutrophils_progenitors_1
MYD88	0.468694	4.37375	16.7296	0.000986296	0.00977823	all	2_5	treatmentIFNy	neutrophils_progenitors_1
S1PR4	-0.40688	5.32939	16.7244	0.000987556	0.00978231	all	2_5	treatmentIFNy	neutrophils_progenitors_1
CTD-2319I12.2	-1.23466	1.57786	16.7161	0.000989582	0.00979398	all	2_5	treatmentIFNy	neutrophils_progenitors_1
DAPK1	-0.454716	6.02555	16.7027	0.000992865	0.0098101	all	2_5	treatmentIFNy	neutrophils_progenitors_1
DAB2	-1.19177	2.14288	16.7025	0.000992912	0.0098101	all	2_5	treatmentIFNy	neutrophils_progenitors_1
FAM49B	0.187417	9.2405	16.6741	0.00099988	0.0098705	all	2_5	treatmentIFNy	neutrophils_progenitors_1
CCDC57	-0.477754	5.00417	16.6386	0.0010087	0.00994906	all	2_5	treatmentIFNy	neutrophils_progenitors_1
TAPSAR1	0.389323	5.56819	16.6267	0.00101166	0.0099697	all	2_5	treatmentIFNy	neutrophils_progenitors_1
CEBPE	-0.291606	6.47517	16.5468	0.0010319	0.0101605	all	2_5	treatmentIFNy	neutrophils_progenitors_1
NIFK	0.45409	5.53328	16.5168	0.0010396	0.0102185	all	2_5	treatmentIFNy	neutrophils_progenitors_1
PRKAG2	0.589924	4.73012	16.5155	0.00103994	0.0102185	all	2_5	treatmentIFNy	neutrophils_progenitors_1
CDK1	0.268662	8.26487	16.5135	0.00104044	0.0102185	all	2_5	treatmentIFNy	neutrophils_progenitors_1
UCP2	-0.421609	5.83778	16.4941	0.00104547	0.0102591	all	2_5	treatmentIFNy	neutrophils_progenitors_1
ATG10	0.298056	5.82877	16.4902	0.00104648	0.0102603	all	2_5	treatmentIFNy	neutrophils_progenitors_1
CRNDE	-0.37701	5.51573	16.4849	0.00104787	0.0102652	all	2_5	treatmentIFNy	neutrophils_progenitors_1
MGAM	-0.736286	4.74045	16.4564	0.00105533	0.0103295	all	2_5	treatmentIFNy	neutrophils_progenitors_1
SHB	-2.09478	0.555536	16.4516	0.00105659	0.010333	all	2_5	treatmentIFNy	neutrophils_progenitors_1
AFF1	0.246899	7.24361	16.428	0.00106279	0.0103849	all	2_5	treatmentIFNy	neutrophils_progenitors_1
ZEB2	-0.218666	8.2491	16.3864	0.00107389	0.0104845	all	2_5	treatmentIFNy	neutrophils_progenitors_1
SGOL2	0.239941	7.14315	16.3794	0.00107576	0.0104939	all	2_5	treatmentIFNy	neutrophils_progenitors_1
CDKL1	0.785046	2.90255	16.3375	0.00108705	0.0105951	all	2_5	treatmentIFNy	neutrophils_progenitors_1
ZNF569	-1.13117	2.6534	16.325	0.00109046	0.0106164	all	2_5	treatmentIFNy	neutrophils_progenitors_1
DNAJC5	-0.2719	6.5943	16.3227	0.00109108	0.0106164	all	2_5	treatmentIFNy	neutrophils_progenitors_1
STK16	-0.610175	3.28793	16.3169	0.00109267	0.0106229	all	2_5	treatmentIFNy	neutrophils_progenitors_1
TPRKB	0.369664	6.26899	16.3112	0.00109424	0.0106292	all	2_5	treatmentIFNy	neutrophils_progenitors_1
ACTG1	-0.305686	9.7691	16.294	0.00109895	0.010666	all	2_5	treatmentIFNy	neutrophils_progenitors_1
GEMIN6	0.705571	3.19967	16.2896	0.00110014	0.0106686	all	2_5	treatmentIFNy	neutrophils_progenitors_1
SLC7A11	-0.845564	3.98012	16.2441	0.00111277	0.010782	all	2_5	treatmentIFNy	neutrophils_progenitors_1
CMTM2	-1.93409	0.969166	16.2253	0.00111801	0.0108237	all	2_5	treatmentIFNy	neutrophils_progenitors_1
GPAA1	-0.28367	5.98844	16.2071	0.00112314	0.0108626	all	2_5	treatmentIFNy	neutrophils_progenitors_1
BCAS2	0.310065	5.54339	16.2044	0.00112391	0.0108626	all	2_5	treatmentIFNy	neutrophils_progenitors_1
EIF4G3	-0.192694	8.53205	16.1909	0.0011277	0.0108901	all	2_5	treatmentIFNy	neutrophils_progenitors_1
MSRB3	0.311621	8.10761	16.1768	0.00113171	0.0109183	all	2_5	treatmentIFNy	neutrophils_progenitors_1
SNRNP27	0.31953	5.80807	16.174	0.00113251	0.0109183	all	2_5	treatmentIFNy	neutrophils_progenitors_1
REV3L	0.239521	6.97984	16.1659	0.00113482	0.0109314	all	2_5	treatmentIFNy	neutrophils_progenitors_1
ZDHHC13	-0.323189	5.98495	16.1614	0.0011361	0.0109346	all	2_5	treatmentIFNy	neutrophils_progenitors_1
ZCWPW2	0.66655	3.30095	16.1315	0.00114469	0.0110049	all	2_5	treatmentIFNy	neutrophils_progenitors_1
CES2	-0.62338	3.69371	16.1293	0.00114531	0.0110049	all	2_5	treatmentIFNy	neutrophils_progenitors_1
QPCT	-1.42059	4.4103	16.1124	0.00115018	0.0110425	all	2_5	treatmentIFNy	neutrophils_progenitors_1
MORC3	0.375964	5.72903	16.1088	0.00115123	0.0110434	all	2_5	treatmentIFNy	neutrophils_progenitors_1
NEDD1	0.315452	5.64547	16.0944	0.00115542	0.0110743	all	2_5	treatmentIFNy	neutrophils_progenitors_1
SREBF2	-0.292057	7.36817	16.0828	0.0011588	0.0110976	all	2_5	treatmentIFNy	neutrophils_progenitors_1
TPST2	-0.411526	5.11392	16.0396	0.00117149	0.0112098	all	2_5	treatmentIFNy	neutrophils_progenitors_1
TUBA4A	-0.222949	7.8775	16.0137	0.00117918	0.0112741	all	2_5	treatmentIFNy	neutrophils_progenitors_1
TBCEL	1.19373	2.01758	15.9918	0.00118573	0.0113273	all	2_5	treatmentIFNy	neutrophils_progenitors_1
TXNIP	-0.573594	6.72449	15.9878	0.00118692	0.0113293	all	2_5	treatmentIFNy	neutrophils_progenitors_1
GFM1	0.480809	5.13895	15.9669	0.00119321	0.0113799	all	2_5	treatmentIFNy	neutrophils_progenitors_1
ROCK1	-0.194297	8.00075	15.9384	0.00120186	0.0114437	all	2_5	treatmentIFNy	neutrophils_progenitors_1
HPGD	-4.31724	1.68881	15.9352	0.00120283	0.0114437	all	2_5	treatmentIFNy	neutrophils_progenitors_1
TANC2	-0.737627	5.69929	15.935	0.00120288	0.0114437	all	2_5	treatmentIFNy	neutrophils_progenitors_1
ACSM3	-0.668553	7.12747	15.9297	0.00120452	0.0114499	all	2_5	treatmentIFNy	neutrophils_progenitors_1
VIM	-0.249038	9.92974	15.8929	0.00121581	0.0115477	all	2_5	treatmentIFNy	neutrophils_progenitors_1
ZCCHC4	0.775195	2.86852	15.8864	0.00121782	0.0115573	all	2_5	treatmentIFNy	neutrophils_progenitors_1
MIR4435-1HG	0.310918	6.93716	15.8531	0.00122813	0.0116456	all	2_5	treatmentIFNy	neutrophils_progenitors_1
EMC7	0.302901	5.83137	15.8474	0.00122992	0.011653	all	2_5	treatmentIFNy	neutrophils_progenitors_1
KLF6	-0.397947	7.65295	15.8436	0.00123113	0.0116548	all	2_5	treatmentIFNy	neutrophils_progenitors_1
MT-CO2	0.201117	12.9287	15.8327	0.00123453	0.0116774	all	2_5	treatmentIFNy	neutrophils_progenitors_1
HNRNPD	0.214482	8.37555	15.8162	0.00123973	0.011717	all	2_5	treatmentIFNy	neutrophils_progenitors_1
BDH1	-0.660313	3.95623	15.7893	0.00124823	0.0117877	all	2_5	treatmentIFNy	neutrophils_progenitors_1
IL10RB-AS1	-0.675714	3.88235	15.7855	0.00124945	0.0117895	all	2_5	treatmentIFNy	neutrophils_progenitors_1
YIF1B	-0.355349	5.10217	15.7752	0.00125274	0.0118109	all	2_5	treatmentIFNy	neutrophils_progenitors_1
RMDN3	0.550328	4.10409	15.766	0.00125566	0.0118288	all	2_5	treatmentIFNy	neutrophils_progenitors_1
ID1	-0.416176	4.90932	15.7488	0.00126119	0.0118713	all	2_5	treatmentIFNy	neutrophils_progenitors_1
KLHL18	-0.327431	5.17702	15.7326	0.0012664	0.0119106	all	2_5	treatmentIFNy	neutrophils_progenitors_1
POGLUT1	0.727335	3.5769	15.7187	0.0012709	0.0119389	all	2_5	treatmentIFNy	neutrophils_progenitors_1
RIF1	0.25796	6.89503	15.7165	0.00127163	0.0119389	all	2_5	treatmentIFNy	neutrophils_progenitors_1
H3F3A	0.193983	11.1305	15.7138	0.00127252	0.0119389	all	2_5	treatmentIFNy	neutrophils_progenitors_1
RBMXL1	0.576398	4.21354	15.7078	0.00127447	0.0119448	all	2_5	treatmentIFNy	neutrophils_progenitors_1
CALM1	0.181337	9.70172	15.7055	0.00127522	0.0119448	all	2_5	treatmentIFNy	neutrophils_progenitors_1
SAR1A	0.27356	6.29208	15.6676	0.00128761	0.0120511	all	2_5	treatmentIFNy	neutrophils_progenitors_1
ADIPOR2	-0.222544	7.52206	15.6616	0.00128958	0.0120598	all	2_5	treatmentIFNy	neutrophils_progenitors_1
AP000783.1	0.692029	3.0462	15.6517	0.00129286	0.0120807	all	2_5	treatmentIFNy	neutrophils_progenitors_1
ARL4A	-0.272677	6.38246	15.615	0.00130508	0.0121825	all	2_5	treatmentIFNy	neutrophils_progenitors_1
HAX1	0.322008	5.48706	15.6126	0.00130587	0.0121825	all	2_5	treatmentIFNy	neutrophils_progenitors_1
ACTR6	0.476096	4.8789	15.5823	0.00131604	0.0122557	all	2_5	treatmentIFNy	neutrophils_progenitors_1
GLCCI1	-0.320252	5.89727	15.5817	0.00131627	0.0122557	all	2_5	treatmentIFNy	neutrophils_progenitors_1
VAMP3	0.335346	5.06898	15.5798	0.0013169	0.0122557	all	2_5	treatmentIFNy	neutrophils_progenitors_1
MRPS36	0.266306	6.44611	15.5629	0.00132264	0.0122992	all	2_5	treatmentIFNy	neutrophils_progenitors_1
IQGAP3	-0.380375	4.88165	15.5532	0.00132591	0.0123197	all	2_5	treatmentIFNy	neutrophils_progenitors_1
GMDS	-0.26107	7.50476	15.5279	0.00133458	0.0123903	all	2_5	treatmentIFNy	neutrophils_progenitors_1
HSP90AB1	0.297997	8.42446	15.5016	0.00134363	0.0124642	all	2_5	treatmentIFNy	neutrophils_progenitors_1
RNU12	0.607804	3.8891	15.4977	0.00134497	0.0124667	all	2_5	treatmentIFNy	neutrophils_progenitors_1
PKN1	-0.403914	5.7946	15.4735	0.00135338	0.0125345	all	2_5	treatmentIFNy	neutrophils_progenitors_1
SPI1	-0.433751	7.58523	15.4627	0.00135714	0.0125593	all	2_5	treatmentIFNy	neutrophils_progenitors_1
MMP25	-1.25784	2.07788	15.4517	0.00136101	0.0125849	all	2_5	treatmentIFNy	neutrophils_progenitors_1
MMADHC	0.262295	7.13681	15.4403	0.00136503	0.0126053	all	2_5	treatmentIFNy	neutrophils_progenitors_1
IFITM2	0.297873	8.59187	15.4392	0.0013654	0.0126053	all	2_5	treatmentIFNy	neutrophils_progenitors_1
HTRA3	-1.28861	1.65806	15.4226	0.00137125	0.0126493	all	2_5	treatmentIFNy	neutrophils_progenitors_1
UNC50	0.45731	5.0502	15.4195	0.00137236	0.0126493	all	2_5	treatmentIFNy	neutrophils_progenitors_1
SELK	0.22276	6.71439	15.3892	0.00138312	0.0127293	all	2_5	treatmentIFNy	neutrophils_progenitors_1
IL7R	-2.37237	1.573	15.3889	0.00138323	0.0127293	all	2_5	treatmentIFNy	neutrophils_progenitors_1
LSM1	0.325721	5.30158	15.3636	0.00139233	0.0128028	all	2_5	treatmentIFNy	neutrophils_progenitors_1
SPATS2L	0.764236	4.13363	15.3572	0.00139463	0.0128138	all	2_5	treatmentIFNy	neutrophils_progenitors_1
TIMP1	-0.592378	6.43248	15.3417	0.00140024	0.012855	all	2_5	treatmentIFNy	neutrophils_progenitors_1
FAR1	0.198514	8.04057	15.3339	0.00140305	0.0128706	all	2_5	treatmentIFNy	neutrophils_progenitors_1
KLF5	0.333639	5.84274	15.3105	0.00141157	0.0129384	all	2_5	treatmentIFNy	neutrophils_progenitors_1
CHSY1	0.255414	6.69348	15.2993	0.00141569	0.012966	all	2_5	treatmentIFNy	neutrophils_progenitors_1
PIK3CD	-0.344537	6.28652	15.2917	0.00141848	0.0129811	all	2_5	treatmentIFNy	neutrophils_progenitors_1
ARHGEF6	-0.267197	6.85782	15.2867	0.0014203	0.0129875	all	2_5	treatmentIFNy	neutrophils_progenitors_1
SERPINA1	-0.561479	5.35526	15.2728	0.00142543	0.0130241	all	2_5	treatmentIFNy	neutrophils_progenitors_1
ELMSAN1	0.575441	4.47906	15.2621	0.00142941	0.0130502	all	2_5	treatmentIFNy	neutrophils_progenitors_1
DHX36	0.303784	6.6114	15.243	0.0014365	0.0131045	all	2_5	treatmentIFNy	neutrophils_progenitors_1
hsa-mir-1199	-1.13177	2.65056	15.2166	0.00144641	0.0131845	all	2_5	treatmentIFNy	neutrophils_progenitors_1
MARCKSL1	-2.04975	1.03189	15.2057	0.00145051	0.0132115	all	2_5	treatmentIFNy	neutrophils_progenitors_1
TPM1	-0.439491	5.01227	15.1879	0.00145722	0.0132621	all	2_5	treatmentIFNy	neutrophils_progenitors_1
SNRPE	0.205627	7.68652	15.1738	0.0014626	0.0133005	all	2_5	treatmentIFNy	neutrophils_progenitors_1
PCTP	-0.534463	4.24532	15.1607	0.00146758	0.0133256	all	2_5	treatmentIFNy	neutrophils_progenitors_1
LBR	-0.198212	8.80789	15.1605	0.00146766	0.0133256	all	2_5	treatmentIFNy	neutrophils_progenitors_1
NDUFS6	0.213999	7.74744	15.1383	0.00147618	0.0133806	all	2_5	treatmentIFNy	neutrophils_progenitors_1
TMEM9B	0.269062	5.84646	15.1366	0.00147684	0.0133806	all	2_5	treatmentIFNy	neutrophils_progenitors_1
OPTN	1.43029	2.50561	15.1357	0.0014772	0.0133806	all	2_5	treatmentIFNy	neutrophils_progenitors_1
CDC7	0.574995	4.46049	15.1046	0.00148922	0.0134789	all	2_5	treatmentIFNy	neutrophils_progenitors_1
PFDN4	0.380373	5.29294	15.0978	0.00149185	0.0134921	all	2_5	treatmentIFNy	neutrophils_progenitors_1
GMNN	0.30167	6.4535	15.091	0.00149451	0.0135056	all	2_5	treatmentIFNy	neutrophils_progenitors_1
CD14	-1.27528	4.31622	15.0744	0.00150101	0.0135538	all	2_5	treatmentIFNy	neutrophils_progenitors_1
MAP3K3	-0.443794	4.98782	15.057	0.00150785	0.0136048	all	2_5	treatmentIFNy	neutrophils_progenitors_1
TTBK2	0.373454	5.21362	15.0247	0.00152064	0.0137032	all	2_5	treatmentIFNy	neutrophils_progenitors_1
CHCHD2	0.190265	9.07682	15.0235	0.00152113	0.0137032	all	2_5	treatmentIFNy	neutrophils_progenitors_1
SYNGR2	0.45833	4.22216	15.0149	0.00152455	0.0137233	all	2_5	treatmentIFNy	neutrophils_progenitors_1
PLCB2	-0.665569	4.25501	15.0034	0.00152917	0.0137542	all	2_5	treatmentIFNy	neutrophils_progenitors_1
PAQR7	-1.56216	1.68628	14.9939	0.00153296	0.0137775	all	2_5	treatmentIFNy	neutrophils_progenitors_1
RASSF2	-0.374107	6.21867	14.9888	0.00153502	0.0137853	all	2_5	treatmentIFNy	neutrophils_progenitors_1
TOP1	0.20761	7.58055	14.9669	0.00154388	0.0138352	all	2_5	treatmentIFNy	neutrophils_progenitors_1
MOB1A	0.247252	7.56393	14.9665	0.00154401	0.0138352	all	2_5	treatmentIFNy	neutrophils_progenitors_1
CHD7	-0.234913	7.0732	14.9661	0.00154417	0.0138352	all	2_5	treatmentIFNy	neutrophils_progenitors_1
MCMBP	0.272632	5.92004	14.9627	0.00154554	0.0138367	all	2_5	treatmentIFNy	neutrophils_progenitors_1
FHOD1	-0.924748	2.48399	14.9517	0.00155001	0.013866	all	2_5	treatmentIFNy	neutrophils_progenitors_1
RBPJ	-0.190385	8.50468	14.9255	0.00156072	0.0139426	all	2_5	treatmentIFNy	neutrophils_progenitors_1
TMEM71	-0.72427	5.32228	14.9249	0.00156099	0.0139426	all	2_5	treatmentIFNy	neutrophils_progenitors_1
AC091878.1	-2.39659	0.747979	14.9212	0.00156249	0.0139452	all	2_5	treatmentIFNy	neutrophils_progenitors_1
SPTLC2	0.426667	7.06885	14.9122	0.00156618	0.0139674	all	2_5	treatmentIFNy	neutrophils_progenitors_1
IMPDH1	-0.547408	4.31228	14.8782	0.00158028	0.0140822	all	2_5	treatmentIFNy	neutrophils_progenitors_1
ITGB2	-0.474287	7.24638	14.8736	0.00158219	0.0140884	all	2_5	treatmentIFNy	neutrophils_progenitors_1
GTF3C6	0.369193	6.05167	14.857	0.0015891	0.0141337	all	2_5	treatmentIFNy	neutrophils_progenitors_1
AC093673.5	-0.772132	2.93543	14.852	0.00159119	0.0141337	all	2_5	treatmentIFNy	neutrophils_progenitors_1
THEM6	1.10391	1.99225	14.8505	0.00159184	0.0141337	all	2_5	treatmentIFNy	neutrophils_progenitors_1
EHD1	-0.476667	5.05367	14.8476	0.00159306	0.0141337	all	2_5	treatmentIFNy	neutrophils_progenitors_1
CTSO	1.62827	0.865479	14.8467	0.00159341	0.0141337	all	2_5	treatmentIFNy	neutrophils_progenitors_1
C12orf79	-0.266022	7.26347	14.8421	0.00159536	0.0141401	all	2_5	treatmentIFNy	neutrophils_progenitors_1
C16orf45	-1.72386	0.743043	14.8188	0.00160521	0.0142165	all	2_5	treatmentIFNy	neutrophils_progenitors_1
ANKRD42	-0.728596	3.00728	14.7953	0.00161516	0.0142937	all	2_5	treatmentIFNy	neutrophils_progenitors_1
HIPK1	-0.271126	7.26912	14.7508	0.00163427	0.0144517	all	2_5	treatmentIFNy	neutrophils_progenitors_1
PLEKHM2	-0.350552	5.34861	14.7383	0.0016397	0.0144886	all	2_5	treatmentIFNy	neutrophils_progenitors_1
RPF2	0.506506	4.6806	14.7316	0.0016426	0.0145031	all	2_5	treatmentIFNy	neutrophils_progenitors_1
SIL1	0.303147	6.05927	14.7194	0.0016479	0.0145388	all	2_5	treatmentIFNy	neutrophils_progenitors_1
SNORD3D	1.1825	1.83621	14.7146	0.00165002	0.0145453	all	2_5	treatmentIFNy	neutrophils_progenitors_1
SPIRE1	-0.908013	3.49992	14.712	0.00165116	0.0145453	all	2_5	treatmentIFNy	neutrophils_progenitors_1
TRAF3	0.405622	6.37321	14.7085	0.00165267	0.0145475	all	2_5	treatmentIFNy	neutrophils_progenitors_1
NISCH	-0.483786	4.08499	14.7002	0.00165633	0.0145686	all	2_5	treatmentIFNy	neutrophils_progenitors_1
RCHY1	-0.393222	5.23879	14.6828	0.00166395	0.0146246	all	2_5	treatmentIFNy	neutrophils_progenitors_1
MID1IP1	-0.494396	5.12162	14.6765	0.00166673	0.0146378	all	2_5	treatmentIFNy	neutrophils_progenitors_1
PRKCQ	0.753107	2.91069	14.6695	0.00166983	0.0146538	all	2_5	treatmentIFNy	neutrophils_progenitors_1
CTC-248O19.1	-1.07919	3.13899	14.6296	0.00168763	0.0147989	all	2_5	treatmentIFNy	neutrophils_progenitors_1
TESK2	0.38892	5.56561	14.6243	0.00169002	0.0148085	all	2_5	treatmentIFNy	neutrophils_progenitors_1
ARPC4	-0.205889	7.9777	14.6195	0.00169218	0.0148162	all	2_5	treatmentIFNy	neutrophils_progenitors_1
TOM1	-0.510483	5.08155	14.6096	0.00169664	0.014844	all	2_5	treatmentIFNy	neutrophils_progenitors_1
ADAM17	-0.234649	6.26479	14.5926	0.00170429	0.0148935	all	2_5	treatmentIFNy	neutrophils_progenitors_1
STK10	-0.262011	6.89019	14.5908	0.00170514	0.0148935	all	2_5	treatmentIFNy	neutrophils_progenitors_1
DNAH14	0.940723	2.78377	14.5885	0.00170617	0.0148935	all	2_5	treatmentIFNy	neutrophils_progenitors_1
DAD1	0.207473	7.3815	14.5827	0.0017088	0.0149052	all	2_5	treatmentIFNy	neutrophils_progenitors_1
F3	0.768254	2.46868	14.5732	0.00171312	0.0149315	all	2_5	treatmentIFNy	neutrophils_progenitors_1
XPO6	0.257128	5.92355	14.5425	0.0017272	0.015043	all	2_5	treatmentIFNy	neutrophils_progenitors_1
COX5B	0.167608	8.95325	14.5377	0.00172942	0.0150509	all	2_5	treatmentIFNy	neutrophils_progenitors_1
FTH1	-0.983635	8.60906	14.5244	0.00173556	0.0150837	all	2_5	treatmentIFNy	neutrophils_progenitors_1
TRIM25	0.401352	4.89122	14.5232	0.00173611	0.0150837	all	2_5	treatmentIFNy	neutrophils_progenitors_1
POR	-0.45094	4.78706	14.521	0.00173711	0.0150837	all	2_5	treatmentIFNy	neutrophils_progenitors_1
TMEM45B	-1.61631	2.40075	14.4995	0.0017471	0.015159	all	2_5	treatmentIFNy	neutrophils_progenitors_1
ADAM10	-0.225044	6.96186	14.4655	0.00176303	0.0152858	all	2_5	treatmentIFNy	neutrophils_progenitors_1
LPCAT1	-0.501353	4.25372	14.4478	0.00177139	0.0153467	all	2_5	treatmentIFNy	neutrophils_progenitors_1
GFOD1	-0.321369	5.97104	14.443	0.00177368	0.0153551	all	2_5	treatmentIFNy	neutrophils_progenitors_1
IL17RB	-1.08811	2.48319	14.4375	0.00177631	0.0153663	all	2_5	treatmentIFNy	neutrophils_progenitors_1
CCM2	-0.421777	5.71871	14.4131	0.00178795	0.0154532	all	2_5	treatmentIFNy	neutrophils_progenitors_1
FUT8	0.38544	5.18833	14.4108	0.00178904	0.0154532	all	2_5	treatmentIFNy	neutrophils_progenitors_1
ATG16L1	-0.621419	4.11469	14.3979	0.00179524	0.0154844	all	2_5	treatmentIFNy	neutrophils_progenitors_1
VIMP	0.302963	5.98145	14.3977	0.00179533	0.0154844	all	2_5	treatmentIFNy	neutrophils_progenitors_1
SOS2	-0.293268	7.20183	14.3911	0.00179851	0.0154927	all	2_5	treatmentIFNy	neutrophils_progenitors_1
UBXN6	-0.560303	3.68571	14.3901	0.00179898	0.0154927	all	2_5	treatmentIFNy	neutrophils_progenitors_1
HNRNPC	0.228481	8.71894	14.378	0.00180481	0.0155314	all	2_5	treatmentIFNy	neutrophils_progenitors_1
USP15	0.16421	9.0937	14.3586	0.00181424	0.0156009	all	2_5	treatmentIFNy	neutrophils_progenitors_1
RP11-203B7.1	0.973597	2.85505	14.3108	0.00183771	0.015776	all	2_5	treatmentIFNy	neutrophils_progenitors_1
MAT2B	0.337066	5.85609	14.3081	0.00183902	0.015776	all	2_5	treatmentIFNy	neutrophils_progenitors_1
LFNG	-0.502154	3.80265	14.3074	0.00183937	0.015776	all	2_5	treatmentIFNy	neutrophils_progenitors_1
DIAPH2	0.181231	9.39754	14.306	0.00184008	0.015776	all	2_5	treatmentIFNy	neutrophils_progenitors_1
RP11-145M9.4	0.408029	6.047	14.2994	0.00184335	0.0157923	all	2_5	treatmentIFNy	neutrophils_progenitors_1
STX10	-0.560952	4.62613	14.2891	0.00184845	0.0158243	all	2_5	treatmentIFNy	neutrophils_progenitors_1
PXN-AS1	-1.20924	2.21861	14.2839	0.00185106	0.0158348	all	2_5	treatmentIFNy	neutrophils_progenitors_1
SETX	0.283341	6.61635	14.2708	0.00185759	0.015879	all	2_5	treatmentIFNy	neutrophils_progenitors_1
MRPL1	0.42827	5.15786	14.2679	0.001859	0.0158793	all	2_5	treatmentIFNy	neutrophils_progenitors_1
MRPL14	0.279921	5.69016	14.254	0.00186597	0.015927	all	2_5	treatmentIFNy	neutrophils_progenitors_1
DHCR7	-0.565464	4.31393	14.2474	0.00186933	0.0159439	all	2_5	treatmentIFNy	neutrophils_progenitors_1
ACADVL	-0.331972	5.54256	14.2343	0.00187595	0.0159885	all	2_5	treatmentIFNy	neutrophils_progenitors_1
DNMBP	-1.5464	2.10176	14.2209	0.0018827	0.0160342	all	2_5	treatmentIFNy	neutrophils_progenitors_1
THAP7-AS1	-1.91425	0.838681	14.2182	0.00188409	0.0160342	all	2_5	treatmentIFNy	neutrophils_progenitors_1
CYB5A	0.744556	3.60618	14.2091	0.00188874	0.0160619	all	2_5	treatmentIFNy	neutrophils_progenitors_1
GDI2	0.225891	7.49673	14.1927	0.00189709	0.0161211	all	2_5	treatmentIFNy	neutrophils_progenitors_1
CASS4	-1.87359	1.02465	14.1796	0.00190383	0.0161664	all	2_5	treatmentIFNy	neutrophils_progenitors_1
TMEM50A	0.256346	7.49996	14.1646	0.00191158	0.0162203	all	2_5	treatmentIFNy	neutrophils_progenitors_1
IL2RG	0.369994	5.05184	14.1503	0.00191897	0.0162651	all	2_5	treatmentIFNy	neutrophils_progenitors_1
KIAA0247	0.391041	5.77416	14.1465	0.00192092	0.0162651	all	2_5	treatmentIFNy	neutrophils_progenitors_1
LGALSL	-0.971629	2.69777	14.1462	0.00192109	0.0162651	all	2_5	treatmentIFNy	neutrophils_progenitors_1
RNF167	-0.363992	4.98744	14.1278	0.00193069	0.0163312	all	2_5	treatmentIFNy	neutrophils_progenitors_1
RNU11	0.961079	2.63644	14.1258	0.00193172	0.0163312	all	2_5	treatmentIFNy	neutrophils_progenitors_1
PASK	-1.55756	1.74477	14.1052	0.00194253	0.0164106	all	2_5	treatmentIFNy	neutrophils_progenitors_1
EVI5	-0.610862	5.72214	14.0859	0.00195272	0.0164845	all	2_5	treatmentIFNy	neutrophils_progenitors_1
POLR2I	0.2399	6.23802	14.0827	0.00195443	0.0164869	all	2_5	treatmentIFNy	neutrophils_progenitors_1
GTF2B	0.254063	5.82438	14.0426	0.00197578	0.0166549	all	2_5	treatmentIFNy	neutrophils_progenitors_1
FMN1	-0.840355	5.17344	14.0169	0.00198965	0.0167596	all	2_5	treatmentIFNy	neutrophils_progenitors_1
MARC1	-0.543705	4.64333	14.0009	0.00199833	0.0168162	all	2_5	treatmentIFNy	neutrophils_progenitors_1
IRAK4	0.317331	4.97939	13.9991	0.00199929	0.0168162	all	2_5	treatmentIFNy	neutrophils_progenitors_1
TMEM50B	0.515374	5.92948	13.9933	0.00200248	0.0168308	all	2_5	treatmentIFNy	neutrophils_progenitors_1
PRKAR1A	0.237645	7.07126	13.974	0.00201303	0.0168926	all	2_5	treatmentIFNy	neutrophils_progenitors_1
YPEL1	-1.91224	1.6998	13.973	0.00201358	0.0168926	all	2_5	treatmentIFNy	neutrophils_progenitors_1
PPIA	0.164795	9.9273	13.9718	0.00201423	0.0168926	all	2_5	treatmentIFNy	neutrophils_progenitors_1
LST1	-0.247047	9.43783	13.9594	0.00202102	0.0169373	all	2_5	treatmentIFNy	neutrophils_progenitors_1
ELK4	0.568461	4.01935	13.9522	0.00202498	0.0169581	all	2_5	treatmentIFNy	neutrophils_progenitors_1
MESDC2	0.288826	5.99172	13.945	0.00202897	0.0169792	all	2_5	treatmentIFNy	neutrophils_progenitors_1
TPD52	0.368989	5.39097	13.9399	0.00203182	0.0169907	all	2_5	treatmentIFNy	neutrophils_progenitors_1
BIK	-0.640157	3.40248	13.9334	0.00203541	0.0170084	all	2_5	treatmentIFNy	neutrophils_progenitors_1
RASSF5	-0.464541	4.89175	13.9256	0.00203971	0.017032	all	2_5	treatmentIFNy	neutrophils_progenitors_1
CKS1B	0.205543	7.27756	13.9112	0.00204775	0.0170868	all	2_5	treatmentIFNy	neutrophils_progenitors_1
EPN2	-1.27224	1.58595	13.8938	0.00205753	0.0171483	all	2_5	treatmentIFNy	neutrophils_progenitors_1
RGL4	-0.226292	7.64088	13.8928	0.0020581	0.0171483	all	2_5	treatmentIFNy	neutrophils_progenitors_1
DIRC2	-0.512105	5.69608	13.8855	0.00206218	0.0171658	all	2_5	treatmentIFNy	neutrophils_progenitors_1
SLC6A6	-0.534779	5.35441	13.8832	0.00206349	0.0171658	all	2_5	treatmentIFNy	neutrophils_progenitors_1
RP11-171I2.4	0.708469	2.90229	13.8805	0.00206503	0.0171658	all	2_5	treatmentIFNy	neutrophils_progenitors_1
ACP1	0.222374	6.25219	13.8785	0.00206614	0.0171658	all	2_5	treatmentIFNy	neutrophils_progenitors_1
TBC1D2B	0.307093	5.40092	13.8644	0.00207411	0.0172196	all	2_5	treatmentIFNy	neutrophils_progenitors_1
COMMD10	0.260262	7.22588	13.8616	0.00207572	0.0172205	all	2_5	treatmentIFNy	neutrophils_progenitors_1
RP11-298O21.2	0.675079	3.34886	13.8576	0.00207796	0.0172268	all	2_5	treatmentIFNy	neutrophils_progenitors_1
EHBP1	0.276174	6.60932	13.8524	0.00208091	0.0172388	all	2_5	treatmentIFNy	neutrophils_progenitors_1
P2RY12	-2.10211	1.59143	13.8195	0.00209976	0.0173825	all	2_5	treatmentIFNy	neutrophils_progenitors_1
NUP37	0.33437	5.91709	13.8154	0.0021021	0.0173894	all	2_5	treatmentIFNy	neutrophils_progenitors_1
CHURC1	0.204325	6.82071	13.8076	0.00210662	0.0174143	all	2_5	treatmentIFNy	neutrophils_progenitors_1
CYP4V2	1.17702	1.54839	13.779	0.00212319	0.0175388	all	2_5	treatmentIFNy	neutrophils_progenitors_1
RNF138	0.304449	6.76264	13.7438	0.00214382	0.0176965	all	2_5	treatmentIFNy	neutrophils_progenitors_1
ARL5A	0.290166	6.27784	13.7291	0.00215251	0.0177555	all	2_5	treatmentIFNy	neutrophils_progenitors_1
CTD-2207O23.3	-0.742806	3.90221	13.6706	0.0021874	0.0180304	all	2_5	treatmentIFNy	neutrophils_progenitors_1
C8orf59	0.281558	6.60327	13.6553	0.00219666	0.0180939	all	2_5	treatmentIFNy	neutrophils_progenitors_1
ZBTB7C	-1.76546	1.88178	13.6426	0.00220438	0.0181445	all	2_5	treatmentIFNy	neutrophils_progenitors_1
SNTB1	0.275319	8.35002	13.6307	0.00221159	0.0181636	all	2_5	treatmentIFNy	neutrophils_progenitors_1
UQCRQ	0.190444	8.75544	13.6307	0.00221164	0.0181636	all	2_5	treatmentIFNy	neutrophils_progenitors_1
SLC25A30	0.923729	2.58765	13.6301	0.00221201	0.0181636	all	2_5	treatmentIFNy	neutrophils_progenitors_1
TTC33	-0.559792	3.74211	13.6269	0.00221391	0.0181636	all	2_5	treatmentIFNy	neutrophils_progenitors_1
SMAGP	-1.3114	0.977043	13.6259	0.00221457	0.0181636	all	2_5	treatmentIFNy	neutrophils_progenitors_1
CHKA	-0.37782	6.21371	13.6219	0.002217	0.0181706	all	2_5	treatmentIFNy	neutrophils_progenitors_1
HSPB1	1.03481	3.48426	13.5432	0.00226573	0.0185568	all	2_5	treatmentIFNy	neutrophils_progenitors_1
CCDC173	-1.08241	1.87075	13.5356	0.00227055	0.0185831	all	2_5	treatmentIFNy	neutrophils_progenitors_1
PHPT1	0.174166	7.39831	13.5272	0.00227581	0.0186008	all	2_5	treatmentIFNy	neutrophils_progenitors_1
SNRPB2	0.272587	7.37554	13.527	0.00227594	0.0186008	all	2_5	treatmentIFNy	neutrophils_progenitors_1
PLEKHA5	-1.11211	3.09257	13.503	0.00229113	0.0187117	all	2_5	treatmentIFNy	neutrophils_progenitors_1
USP42	0.550444	4.30743	13.4875	0.00230097	0.0187788	all	2_5	treatmentIFNy	neutrophils_progenitors_1
SFXN4	0.745846	3.92807	13.4706	0.00231185	0.018845	all	2_5	treatmentIFNy	neutrophils_progenitors_1
TMEM194A	0.337318	4.99456	13.4698	0.00231235	0.018845	all	2_5	treatmentIFNy	neutrophils_progenitors_1
NRBP1	-0.285069	5.53415	13.4663	0.00231457	0.0188498	all	2_5	treatmentIFNy	neutrophils_progenitors_1
SLBP	0.354896	6.325	13.4366	0.00233374	0.0189925	all	2_5	treatmentIFNy	neutrophils_progenitors_1
RGS2	-1.99107	1.31063	13.426	0.00234066	0.0190354	all	2_5	treatmentIFNy	neutrophils_progenitors_1
CHP1	-0.303479	6.11362	13.411	0.00235041	0.0191012	all	2_5	treatmentIFNy	neutrophils_progenitors_1
FOXP1	0.192047	8.90148	13.4076	0.00235264	0.0191058	all	2_5	treatmentIFNy	neutrophils_progenitors_1
CSRNP2	1.02031	1.59404	13.396	0.00236031	0.0191547	all	2_5	treatmentIFNy	neutrophils_progenitors_1
TMEM170A	0.30068	5.20673	13.3807	0.00237038	0.0192229	all	2_5	treatmentIFNy	neutrophils_progenitors_1
SAMD1	-0.692068	3.92907	13.3605	0.00238372	0.0193175	all	2_5	treatmentIFNy	neutrophils_progenitors_1
BTG3	0.342623	5.60203	13.3517	0.00238961	0.0193516	all	2_5	treatmentIFNy	neutrophils_progenitors_1
FAM198B	-1.58739	2.47086	13.3486	0.00239163	0.0193544	all	2_5	treatmentIFNy	neutrophils_progenitors_1
HACE1	-0.314298	5.19061	13.3266	0.00240639	0.0194602	all	2_5	treatmentIFNy	neutrophils_progenitors_1
DGKA	-0.749471	3.31365	13.3202	0.00241069	0.0194813	all	2_5	treatmentIFNy	neutrophils_progenitors_1
CKAP4	-0.344631	7.08336	13.3144	0.00241464	0.0194996	all	2_5	treatmentIFNy	neutrophils_progenitors_1
MUM1	-0.71739	2.95273	13.2976	0.00242599	0.0195776	all	2_5	treatmentIFNy	neutrophils_progenitors_1
AHCTF1	-0.285373	6.06261	13.2913	0.00243023	0.0195831	all	2_5	treatmentIFNy	neutrophils_progenitors_1
RP11-1114A5.4	1.50124	0.739314	14.0449	0.00243038	0.0195831	all	2_5	treatmentIFNy	neutrophils_progenitors_1
MRPS33	0.398305	5.7909	13.2869	0.00243322	0.0195831	all	2_5	treatmentIFNy	neutrophils_progenitors_1
DHRS13	-0.908463	2.58053	13.2824	0.00243631	0.0195831	all	2_5	treatmentIFNy	neutrophils_progenitors_1
TENM1	-1.60598	2.3382	13.2823	0.00243637	0.0195831	all	2_5	treatmentIFNy	neutrophils_progenitors_1
COMMD2	0.361851	5.22848	13.2816	0.00243686	0.0195831	all	2_5	treatmentIFNy	neutrophils_progenitors_1
C9orf16	-0.215168	6.86694	13.2602	0.00245147	0.0196869	all	2_5	treatmentIFNy	neutrophils_progenitors_1
CR1	-0.907931	5.4685	13.2485	0.00245955	0.0197379	all	2_5	treatmentIFNy	neutrophils_progenitors_1
PSMA7	0.182326	9.31694	13.2229	0.00247724	0.0198661	all	2_5	treatmentIFNy	neutrophils_progenitors_1
CPSF1	-0.712729	3.57785	13.2177	0.00248088	0.0198747	all	2_5	treatmentIFNy	neutrophils_progenitors_1
MBP	-0.198405	6.95483	13.215	0.00248276	0.0198747	all	2_5	treatmentIFNy	neutrophils_progenitors_1
TTC9	-1.27011	2.24697	13.2139	0.00248348	0.0198747	all	2_5	treatmentIFNy	neutrophils_progenitors_1
ARAP2	0.451216	6.58138	13.1927	0.00249832	0.0199557	all	2_5	treatmentIFNy	neutrophils_progenitors_1
NOL10	0.330733	5.8361	13.1925	0.00249842	0.0199557	all	2_5	treatmentIFNy	neutrophils_progenitors_1
PPP1CB	-0.205258	7.16672	13.192	0.00249878	0.0199557	all	2_5	treatmentIFNy	neutrophils_progenitors_1
CDKN2A	0.227248	6.39206	13.1827	0.00250532	0.019994	all	2_5	treatmentIFNy	neutrophils_progenitors_1
EFCAB5	-0.795322	2.85021	13.1744	0.00251119	0.020027	all	2_5	treatmentIFNy	neutrophils_progenitors_1
PAPD7	0.277474	5.69496	13.1622	0.0025198	0.0200818	all	2_5	treatmentIFNy	neutrophils_progenitors_1
SQSTM1	-0.374439	6.5828	13.1517	0.00252726	0.0201273	all	2_5	treatmentIFNy	neutrophils_progenitors_1
MAT2A	0.318076	5.80942	13.1448	0.00253216	0.0201525	all	2_5	treatmentIFNy	neutrophils_progenitors_1
ZMYM3	0.869824	2.82146	13.129	0.00254342	0.0202281	all	2_5	treatmentIFNy	neutrophils_progenitors_1
RAB5C	0.233162	6.07385	13.1177	0.00255158	0.0202791	all	2_5	treatmentIFNy	neutrophils_progenitors_1
RIN2	-0.988435	2.35177	13.1115	0.00255602	0.0203004	all	2_5	treatmentIFNy	neutrophils_progenitors_1
MXD4	-0.800564	3.36587	13.1075	0.00255887	0.0203091	all	2_5	treatmentIFNy	neutrophils_progenitors_1
RDH14	0.759844	3.43728	13.097	0.00256644	0.0203551	all	2_5	treatmentIFNy	neutrophils_progenitors_1
AMICA1	-1.42187	4.78761	13.0782	0.00258014	0.0204497	all	2_5	treatmentIFNy	neutrophils_progenitors_1
GCNT1	-0.309757	6.16787	13.0499	0.00260082	0.0205995	all	2_5	treatmentIFNy	neutrophils_progenitors_1
TPGS1	-0.401043	4.44221	13.0446	0.00260465	0.0206157	all	2_5	treatmentIFNy	neutrophils_progenitors_1
MKL1	-0.295583	6.73212	13.0384	0.00260925	0.0206209	all	2_5	treatmentIFNy	neutrophils_progenitors_1
CAPG	-0.239318	7.92441	13.0364	0.0026107	0.0206209	all	2_5	treatmentIFNy	neutrophils_progenitors_1
GPSM3	-0.367516	7.2195	13.0353	0.00261153	0.0206209	all	2_5	treatmentIFNy	neutrophils_progenitors_1
PLXNA2	-1.00363	1.70584	13.034	0.00261246	0.0206209	all	2_5	treatmentIFNy	neutrophils_progenitors_1
TDRD9	-1.78074	2.72971	13.0105	0.00262993	0.0207446	all	2_5	treatmentIFNy	neutrophils_progenitors_1
PLEKHG2	-0.920351	2.03328	13.0025	0.00263583	0.0207769	all	2_5	treatmentIFNy	neutrophils_progenitors_1
PNPLA4	0.805731	2.10302	12.9926	0.00264324	0.0208211	all	2_5	treatmentIFNy	neutrophils_progenitors_1
PDCD2	-0.339384	4.95371	12.9876	0.00264701	0.0208366	all	2_5	treatmentIFNy	neutrophils_progenitors_1
MAPRE3	-1.24349	1.30787	12.9844	0.00264936	0.0208409	all	2_5	treatmentIFNy	neutrophils_progenitors_1
RP4-613B23.1	-0.605857	3.4827	12.9732	0.00265783	0.0208933	all	2_5	treatmentIFNy	neutrophils_progenitors_1
PQLC2	-0.768597	2.65441	12.9637	0.00266496	0.0209292	all	2_5	treatmentIFNy	neutrophils_progenitors_1
FIS1	-0.24027	6.37401	12.9623	0.00266603	0.0209292	all	2_5	treatmentIFNy	neutrophils_progenitors_1
LTB4R	-0.70762	4.9262	12.9536	0.00267257	0.0209509	all	2_5	treatmentIFNy	neutrophils_progenitors_1
PNPLA6	-0.468153	5.35156	12.9536	0.00267263	0.0209509	all	2_5	treatmentIFNy	neutrophils_progenitors_1
LIN52	0.322714	5.92811	12.9514	0.00267423	0.0209509	all	2_5	treatmentIFNy	neutrophils_progenitors_1
SLC22A15	-0.214591	7.52156	12.9089	0.00270669	0.0211774	all	2_5	treatmentIFNy	neutrophils_progenitors_1
RP11-403P17.5	-1.29999	1.2783	12.9088	0.00270681	0.0211774	all	2_5	treatmentIFNy	neutrophils_progenitors_1
KTN1	0.181481	7.28192	12.9005	0.00271317	0.0212127	all	2_5	treatmentIFNy	neutrophils_progenitors_1
PRPSAP2	-0.415647	4.74291	12.8872	0.00272342	0.0212785	all	2_5	treatmentIFNy	neutrophils_progenitors_1
SF3B14	0.187348	7.95604	12.8582	0.00274602	0.0214405	all	2_5	treatmentIFNy	neutrophils_progenitors_1
HK2	-0.578654	4.25457	12.8538	0.00274939	0.0214523	all	2_5	treatmentIFNy	neutrophils_progenitors_1
PRDX3	0.298723	7.90178	12.8365	0.00276303	0.0215441	all	2_5	treatmentIFNy	neutrophils_progenitors_1
ZNF451	0.2805	5.85876	12.8137	0.00278096	0.0216693	all	2_5	treatmentIFNy	neutrophils_progenitors_1
NUDT16	0.398785	4.88079	12.8069	0.0027864	0.0216971	all	2_5	treatmentIFNy	neutrophils_progenitors_1
CDYL	0.254517	6.21193	12.8038	0.00278884	0.0217014	all	2_5	treatmentIFNy	neutrophils_progenitors_1
ANXA11	-0.253251	7.84264	12.7856	0.00280334	0.0217996	all	2_5	treatmentIFNy	neutrophils_progenitors_1
C14orf166	0.331452	7.55218	12.7777	0.0028097	0.0218259	all	2_5	treatmentIFNy	neutrophils_progenitors_1
PDK1	0.326501	5.3621	12.7767	0.0028105	0.0218259	all	2_5	treatmentIFNy	neutrophils_progenitors_1
PSMD6	0.340886	6.02829	12.7655	0.00281954	0.0218813	all	2_5	treatmentIFNy	neutrophils_progenitors_1
RPS20	0.197019	9.36796	12.7479	0.00283369	0.0219631	all	2_5	treatmentIFNy	neutrophils_progenitors_1
PID1	-2.54401	3.69742	12.7477	0.00283389	0.0219631	all	2_5	treatmentIFNy	neutrophils_progenitors_1
SLC26A8	0.398696	5.82934	12.7272	0.00285056	0.0220775	all	2_5	treatmentIFNy	neutrophils_progenitors_1
LIMA1	1.23108	1.48182	12.7107	0.002864	0.0221665	all	2_5	treatmentIFNy	neutrophils_progenitors_1
SYNJ1	-0.261384	6.36817	12.7084	0.00286589	0.0221665	all	2_5	treatmentIFNy	neutrophils_progenitors_1
MRPL27	0.334547	6.08374	12.7048	0.00286883	0.0221744	all	2_5	treatmentIFNy	neutrophils_progenitors_1
TSPAN13	-2.3879	0.750853	12.6961	0.00287599	0.0221954	all	2_5	treatmentIFNy	neutrophils_progenitors_1
FKBP3	0.341099	6.11267	12.6954	0.00287656	0.0221954	all	2_5	treatmentIFNy	neutrophils_progenitors_1
ANKS1A	-0.280958	6.03442	12.6945	0.00287732	0.0221954	all	2_5	treatmentIFNy	neutrophils_progenitors_1
CASK	-0.732719	4.57778	12.6887	0.00288209	0.0222114	all	2_5	treatmentIFNy	neutrophils_progenitors_1
EIF1	0.19394	10.0697	12.6873	0.00288325	0.0222114	all	2_5	treatmentIFNy	neutrophils_progenitors_1
SPATA13	1.2796	1.69355	12.6708	0.00289695	0.0223021	all	2_5	treatmentIFNy	neutrophils_progenitors_1
TXNRD2	-0.526054	3.87698	12.6344	0.00292737	0.0225213	all	2_5	treatmentIFNy	neutrophils_progenitors_1
CTC-484P3.3	1.27716	0.896081	12.5865	0.00296794	0.0228141	all	2_5	treatmentIFNy	neutrophils_progenitors_1
AGO4	-0.221217	6.69417	12.5848	0.00296939	0.0228141	all	2_5	treatmentIFNy	neutrophils_progenitors_1
TBC1D23	-0.25692	5.97426	12.5675	0.0029842	0.0229126	all	2_5	treatmentIFNy	neutrophils_progenitors_1
RP3-477O4.14	-0.506956	4.89322	12.5642	0.002987	0.0229189	all	2_5	treatmentIFNy	neutrophils_progenitors_1
BID	0.298342	5.90914	12.5573	0.00299292	0.0229491	all	2_5	treatmentIFNy	neutrophils_progenitors_1
ATP11B	-0.184728	8.38475	12.5547	0.00299524	0.0229516	all	2_5	treatmentIFNy	neutrophils_progenitors_1
HESX1	1.19448	1.54116	12.5491	0.00300004	0.0229731	all	2_5	treatmentIFNy	neutrophils_progenitors_1
RPAIN	0.322497	5.31364	12.5389	0.00300889	0.0230171	all	2_5	treatmentIFNy	neutrophils_progenitors_1
ERP29	0.196406	7.32436	12.5363	0.00301113	0.0230171	all	2_5	treatmentIFNy	neutrophils_progenitors_1
TMEM237	0.767485	2.78755	12.5344	0.00301275	0.0230171	all	2_5	treatmentIFNy	neutrophils_progenitors_1
TIMM17A	0.274903	5.89276	12.5315	0.00301531	0.0230171	all	2_5	treatmentIFNy	neutrophils_progenitors_1
LY86	-1.7791	1.6622	12.531	0.00301576	0.0230171	all	2_5	treatmentIFNy	neutrophils_progenitors_1
RNF115	0.261413	6.41243	12.5233	0.0030224	0.0230525	all	2_5	treatmentIFNy	neutrophils_progenitors_1
SEMA6B	-0.775759	3.39246	12.5153	0.00302945	0.023091	all	2_5	treatmentIFNy	neutrophils_progenitors_1
SNHG7	-0.387047	4.76045	12.5075	0.00303628	0.0231278	all	2_5	treatmentIFNy	neutrophils_progenitors_1
FCRL1	-0.758511	2.88711	12.4968	0.00304559	0.0231834	all	2_5	treatmentIFNy	neutrophils_progenitors_1
MIS18A	0.295517	5.46917	12.4807	0.00305981	0.0232763	all	2_5	treatmentIFNy	neutrophils_progenitors_1
CRYZ	0.58083	3.39	12.4713	0.00306819	0.0233247	all	2_5	treatmentIFNy	neutrophils_progenitors_1
NCKAP1L	-0.26518	6.38199	12.4675	0.00307152	0.0233346	all	2_5	treatmentIFNy	neutrophils_progenitors_1
RP11-473M20.9	0.770066	2.85644	12.4301	0.00310493	0.0235729	all	2_5	treatmentIFNy	neutrophils_progenitors_1
GORAB	-0.520599	3.71043	12.4184	0.0031155	0.0236377	all	2_5	treatmentIFNy	neutrophils_progenitors_1
DHRS1	-0.508562	3.70699	12.4153	0.00311823	0.0236428	all	2_5	treatmentIFNy	neutrophils_progenitors_1
XIAP	0.313733	5.61729	12.4108	0.00312234	0.0236462	all	2_5	treatmentIFNy	neutrophils_progenitors_1
GTF2H5	0.280041	5.97661	12.4103	0.00312277	0.0236462	all	2_5	treatmentIFNy	neutrophils_progenitors_1
ATP5G1	0.382708	7.05669	12.4023	0.00312998	0.0236852	all	2_5	treatmentIFNy	neutrophils_progenitors_1
GIT2	-0.210919	6.84025	12.3907	0.00314056	0.0237497	all	2_5	treatmentIFNy	neutrophils_progenitors_1
MDH1	0.215881	6.88485	12.3872	0.00314379	0.0237585	all	2_5	treatmentIFNy	neutrophils_progenitors_1
MRPL15	0.581914	4.33463	12.3648	0.00316425	0.0238852	all	2_5	treatmentIFNy	neutrophils_progenitors_1
PYURF	0.336282	6.73332	12.3643	0.00316469	0.0238852	all	2_5	treatmentIFNy	neutrophils_progenitors_1
DEK	0.192874	8.76312	12.3602	0.00316846	0.0238945	all	2_5	treatmentIFNy	neutrophils_progenitors_1
ACSS2	0.322881	5.65296	12.3546	0.00317361	0.0238945	all	2_5	treatmentIFNy	neutrophils_progenitors_1
FLJ27365	0.49245	4.09265	12.3469	0.00318078	0.0238945	all	2_5	treatmentIFNy	neutrophils_progenitors_1
GXYLT1	0.32851	5.25227	12.3435	0.00318391	0.0238945	all	2_5	treatmentIFNy	neutrophils_progenitors_1
SLIRP	0.284985	6.37847	12.3426	0.00318473	0.0238945	all	2_5	treatmentIFNy	neutrophils_progenitors_1
FANCB	0.295526	5.61088	12.3419	0.00318541	0.0238945	all	2_5	treatmentIFNy	neutrophils_progenitors_1
TIMP2	-0.183472	7.39216	12.3389	0.00318813	0.0238945	all	2_5	treatmentIFNy	neutrophils_progenitors_1
NUMB	-0.254069	6.86704	12.3378	0.00318914	0.0238945	all	2_5	treatmentIFNy	neutrophils_progenitors_1
TRAK1	-0.25885	5.96969	12.3365	0.00319036	0.0238945	all	2_5	treatmentIFNy	neutrophils_progenitors_1
HEATR5B	-0.270866	5.79114	12.3364	0.00319048	0.0238945	all	2_5	treatmentIFNy	neutrophils_progenitors_1
STAMBPL1	0.532469	4.34636	12.3346	0.00319213	0.0238945	all	2_5	treatmentIFNy	neutrophils_progenitors_1
CDADC1	0.341576	6.33874	12.3338	0.00319286	0.0238945	all	2_5	treatmentIFNy	neutrophils_progenitors_1
CTDSP1	-0.343885	5.02453	12.3334	0.00319325	0.0238945	all	2_5	treatmentIFNy	neutrophils_progenitors_1
LARP1	0.330267	5.65837	12.3316	0.00319491	0.0238945	all	2_5	treatmentIFNy	neutrophils_progenitors_1
DPYD	-0.192726	10.1709	12.3263	0.00319986	0.023916	all	2_5	treatmentIFNy	neutrophils_progenitors_1
AMPD2	-0.707944	3.60242	12.3214	0.00320438	0.0239343	all	2_5	treatmentIFNy	neutrophils_progenitors_1
FAM120A	0.301535	7.00269	12.3116	0.00321356	0.0239874	all	2_5	treatmentIFNy	neutrophils_progenitors_1
PGRMC1	0.381716	4.40403	12.3082	0.00321674	0.0239956	all	2_5	treatmentIFNy	neutrophils_progenitors_1
CCDC88A	-0.275166	6.78174	12.297	0.00322725	0.0240585	all	2_5	treatmentIFNy	neutrophils_progenitors_1
SCARF2	-2.00678	0.573718	12.294	0.00323002	0.0240635	all	2_5	treatmentIFNy	neutrophils_progenitors_1
FNBP4	0.232169	6.37768	12.275	0.00324802	0.024182	all	2_5	treatmentIFNy	neutrophils_progenitors_1
SPRED1	-1.619	2.70849	12.2578	0.00326429	0.0242875	all	2_5	treatmentIFNy	neutrophils_progenitors_1
MCM4	0.37991	5.07757	12.2494	0.00327232	0.0243315	all	2_5	treatmentIFNy	neutrophils_progenitors_1
ERCC3	0.466486	3.7745	12.2466	0.00327494	0.0243354	all	2_5	treatmentIFNy	neutrophils_progenitors_1
LINC00342	-0.70044	3.04638	12.2414	0.00327992	0.0243567	all	2_5	treatmentIFNy	neutrophils_progenitors_1
ZFP36L1	-1.6032	2.60406	12.2086	0.00331151	0.0245755	all	2_5	treatmentIFNy	neutrophils_progenitors_1
C11orf48	0.261301	5.92925	12.1467	0.00337206	0.0249931	all	2_5	treatmentIFNy	neutrophils_progenitors_1
XYLT1	-0.370529	5.50668	12.1466	0.00337211	0.0249931	all	2_5	treatmentIFNy	neutrophils_progenitors_1
SEC61B	0.244036	8.41165	12.1299	0.00338865	0.0250995	all	2_5	treatmentIFNy	neutrophils_progenitors_1
SEPT12	-2.01195	0.886394	12.113	0.00340547	0.0252079	all	2_5	treatmentIFNy	neutrophils_progenitors_1
AIG1	0.814031	7.12708	12.0961	0.00342244	0.0253173	all	2_5	treatmentIFNy	neutrophils_progenitors_1
TRMT6	-0.394133	4.35307	12.0939	0.00342465	0.0253174	all	2_5	treatmentIFNy	neutrophils_progenitors_1
PTRF	-1.42834	1.88085	12.0768	0.00344184	0.0254282	all	2_5	treatmentIFNy	neutrophils_progenitors_1
MON1B	-0.302613	4.90686	12.0712	0.00344758	0.0254543	all	2_5	treatmentIFNy	neutrophils_progenitors_1
ODF2L	0.608814	3.72856	12.0623	0.00345656	0.0255043	all	2_5	treatmentIFNy	neutrophils_progenitors_1
TMEM261	0.318423	5.62953	12.0423	0.003477	0.0256387	all	2_5	treatmentIFNy	neutrophils_progenitors_1
DSC2	-0.808268	3.31084	12.0401	0.00347924	0.0256389	all	2_5	treatmentIFNy	neutrophils_progenitors_1
UBFD1	0.976839	2.46053	12.0231	0.00349663	0.0257506	all	2_5	treatmentIFNy	neutrophils_progenitors_1
OAZ1	-0.15382	10.5807	12.0045	0.00351585	0.0258756	all	2_5	treatmentIFNy	neutrophils_progenitors_1
MT-CO3	0.216851	13.0975	11.9966	0.00352404	0.0259193	all	2_5	treatmentIFNy	neutrophils_progenitors_1
ZNF787	-0.377689	5.06788	11.9928	0.00352802	0.025932	all	2_5	treatmentIFNy	neutrophils_progenitors_1
OCEL1	-0.723395	2.89365	11.9792	0.00354218	0.0260137	all	2_5	treatmentIFNy	neutrophils_progenitors_1
HSD17B10	0.285161	5.62641	11.9771	0.00354435	0.0260137	all	2_5	treatmentIFNy	neutrophils_progenitors_1
MIR24-2	-0.605901	5.16898	11.9745	0.00354707	0.0260137	all	2_5	treatmentIFNy	neutrophils_progenitors_1
GPR97	-0.415137	7.10713	11.9735	0.00354814	0.0260137	all	2_5	treatmentIFNy	neutrophils_progenitors_1
RSBN1	-0.223993	6.29977	11.9655	0.00355656	0.0260453	all	2_5	treatmentIFNy	neutrophils_progenitors_1
RAPGEF2	-0.277456	6.18021	11.9651	0.00355697	0.0260453	all	2_5	treatmentIFNy	neutrophils_progenitors_1
FCN1	-0.43022	8.84747	11.9458	0.0035773	0.026168	all	2_5	treatmentIFNy	neutrophils_progenitors_1
CAMKK2	-0.349209	5.38565	11.9449	0.00357826	0.026168	all	2_5	treatmentIFNy	neutrophils_progenitors_1
RHNO1	0.345697	4.94337	11.9253	0.003599	0.026303	all	2_5	treatmentIFNy	neutrophils_progenitors_1
COX20	0.260044	6.25463	11.9201	0.00360454	0.026316	all	2_5	treatmentIFNy	neutrophils_progenitors_1
AKIP1	0.422426	4.42204	11.9194	0.00360533	0.026316	all	2_5	treatmentIFNy	neutrophils_progenitors_1
TIMM8B	0.203036	6.65324	11.8982	0.00362798	0.0264645	all	2_5	treatmentIFNy	neutrophils_progenitors_1
G3BP2	0.24212	6.27104	11.8936	0.00363297	0.0264842	all	2_5	treatmentIFNy	neutrophils_progenitors_1
ZC3H15	0.229006	6.75973	11.8898	0.00363706	0.0264972	all	2_5	treatmentIFNy	neutrophils_progenitors_1
STAU2	-0.264226	6.40841	11.8698	0.00365867	0.0266379	all	2_5	treatmentIFNy	neutrophils_progenitors_1
ORAI2	-0.467046	4.43727	11.8621	0.00366698	0.0266758	all	2_5	treatmentIFNy	neutrophils_progenitors_1
PTAR1	0.302229	6.09578	11.8607	0.0036685	0.0266758	all	2_5	treatmentIFNy	neutrophils_progenitors_1
UBXN11	-0.835634	3.68996	11.8479	0.00368242	0.0267602	all	2_5	treatmentIFNy	neutrophils_progenitors_1
TMEM5	0.598952	3.15314	11.8408	0.00369024	0.0268001	all	2_5	treatmentIFNy	neutrophils_progenitors_1
KDM1B	-0.30278	5.94047	11.837	0.00369439	0.0268134	all	2_5	treatmentIFNy	neutrophils_progenitors_1
STXBP5-AS1	-0.409827	5.56575	11.8263	0.0037061	0.0268701	all	2_5	treatmentIFNy	neutrophils_progenitors_1
HPS1	-0.216817	6.00257	11.8231	0.00370962	0.0268701	all	2_5	treatmentIFNy	neutrophils_progenitors_1
CBFA2T2	0.219215	6.42011	11.8228	0.00370994	0.0268701	all	2_5	treatmentIFNy	neutrophils_progenitors_1
PPTC7	0.367464	4.99069	11.8214	0.00371151	0.0268701	all	2_5	treatmentIFNy	neutrophils_progenitors_1
TBC1D22A	0.215196	6.73032	11.8146	0.00371898	0.0269072	all	2_5	treatmentIFNy	neutrophils_progenitors_1
PNKP	-0.435319	4.65462	11.8092	0.00372496	0.0269336	all	2_5	treatmentIFNy	neutrophils_progenitors_1
SLC44A2	-0.824384	3.31349	11.8052	0.00372943	0.026949	all	2_5	treatmentIFNy	neutrophils_progenitors_1
SPAG1	-0.297688	6.08559	11.798	0.00373736	0.0269894	all	2_5	treatmentIFNy	neutrophils_progenitors_1
RPGR	-0.425101	5.50196	11.7949	0.00374087	0.0269979	all	2_5	treatmentIFNy	neutrophils_progenitors_1
CCDC134	0.566786	3.39434	11.7875	0.00374914	0.0270407	all	2_5	treatmentIFNy	neutrophils_progenitors_1
COMMD1	0.268286	6.59172	11.7752	0.00376283	0.0271082	all	2_5	treatmentIFNy	neutrophils_progenitors_1
PLAGL1	0.261624	6.15273	11.7749	0.00376321	0.0271082	all	2_5	treatmentIFNy	neutrophils_progenitors_1
PRR11	0.249108	5.91014	11.7674	0.0037716	0.0271518	all	2_5	treatmentIFNy	neutrophils_progenitors_1
CYB5R1	-0.47321	3.89652	11.7631	0.00377641	0.0271536	all	2_5	treatmentIFNy	neutrophils_progenitors_1
APOBEC3C	0.491207	4.13891	11.763	0.00377656	0.0271536	all	2_5	treatmentIFNy	neutrophils_progenitors_1
SPIDR	-0.165309	7.63849	11.7546	0.00378602	0.0272046	all	2_5	treatmentIFNy	neutrophils_progenitors_1
CACYBP	0.259418	7.05591	11.729	0.00381495	0.0273954	all	2_5	treatmentIFNy	neutrophils_progenitors_1
SIGLEC9	-0.84532	2.88898	11.7239	0.00382081	0.0274205	all	2_5	treatmentIFNy	neutrophils_progenitors_1
TRIB3	-0.787156	3.82183	11.7116	0.00383485	0.0275041	all	2_5	treatmentIFNy	neutrophils_progenitors_1
IL3RA	0.318329	5.45939	11.7013	0.00384657	0.0275665	all	2_5	treatmentIFNy	neutrophils_progenitors_1
SULF2	-2.41163	2.40871	11.6998	0.00384833	0.0275665	all	2_5	treatmentIFNy	neutrophils_progenitors_1
ST3GAL2	-0.451611	4.56561	11.6826	0.00386815	0.0276914	all	2_5	treatmentIFNy	neutrophils_progenitors_1
LAMTOR4	-0.157948	8.548	11.6799	0.00387127	0.0276965	all	2_5	treatmentIFNy	neutrophils_progenitors_1
MITF	-0.761749	4.42068	11.6539	0.00390151	0.0278956	all	2_5	treatmentIFNy	neutrophils_progenitors_1
QSOX1	-0.210418	6.6058	11.6488	0.00390748	0.027919	all	2_5	treatmentIFNy	neutrophils_progenitors_1
MNDA	0.240263	11.5001	11.6469	0.00390963	0.027919	all	2_5	treatmentIFNy	neutrophils_progenitors_1
RP3-400N23.6	1.098	1.40906	11.6307	0.00392865	0.0280375	all	2_5	treatmentIFNy	neutrophils_progenitors_1
CAPN3	-0.979023	4.80635	11.6186	0.00394292	0.0281219	all	2_5	treatmentIFNy	neutrophils_progenitors_1
PVRL2	0.406542	4.24751	11.6038	0.00396046	0.0282243	all	2_5	treatmentIFNy	neutrophils_progenitors_1
ALKBH3	0.583285	3.5215	11.6023	0.00396217	0.0282243	all	2_5	treatmentIFNy	neutrophils_progenitors_1
TCOF1	0.586742	3.68476	11.5912	0.00397547	0.0283016	all	2_5	treatmentIFNy	neutrophils_progenitors_1
STYX	0.388168	4.45614	11.588	0.00397925	0.0283092	all	2_5	treatmentIFNy	neutrophils_progenitors_1
ARHGAP12	-0.537451	4.38711	11.5862	0.00398144	0.0283092	all	2_5	treatmentIFNy	neutrophils_progenitors_1
GEN1	0.249315	6.06934	11.5753	0.00399442	0.028384	all	2_5	treatmentIFNy	neutrophils_progenitors_1
PIP5K1B	-0.321822	5.78764	11.5656	0.0040061	0.0284495	all	2_5	treatmentIFNy	neutrophils_progenitors_1
TXNRD1	-0.222648	6.54582	11.5513	0.00402328	0.0285539	all	2_5	treatmentIFNy	neutrophils_progenitors_1
UQCR10	0.189533	8.55461	11.5491	0.00402597	0.0285554	all	2_5	treatmentIFNy	neutrophils_progenitors_1
TIA1	0.275657	5.54951	11.5336	0.00404473	0.0286708	all	2_5	treatmentIFNy	neutrophils_progenitors_1
DYNC1I2	0.228244	6.23678	11.5291	0.0040502	0.0286806	all	2_5	treatmentIFNy	neutrophils_progenitors_1
EML4	-0.177804	8.10723	11.5284	0.00405107	0.0286806	all	2_5	treatmentIFNy	neutrophils_progenitors_1
RNASEH2C	0.212018	8.02468	11.5207	0.00406052	0.028711	all	2_5	treatmentIFNy	neutrophils_progenitors_1
NENF	0.368776	5.57549	11.5189	0.00406265	0.028711	all	2_5	treatmentIFNy	neutrophils_progenitors_1
MLF1	-1.62489	1.21371	11.5188	0.00406284	0.028711	all	2_5	treatmentIFNy	neutrophils_progenitors_1
TMCO3	-0.357682	4.91943	11.5135	0.00406924	0.0287387	all	2_5	treatmentIFNy	neutrophils_progenitors_1
CD59	0.570461	6.77655	11.5088	0.00407499	0.0287617	all	2_5	treatmentIFNy	neutrophils_progenitors_1
PPP1R11	0.337797	4.60127	11.4951	0.00409189	0.0288633	all	2_5	treatmentIFNy	neutrophils_progenitors_1
CTB-118N6.3	0.428089	4.34649	11.4795	0.00411113	0.0289813	all	2_5	treatmentIFNy	neutrophils_progenitors_1
CAPRIN1	0.273346	6.77752	11.4711	0.00412152	0.0290207	all	2_5	treatmentIFNy	neutrophils_progenitors_1
SNRNP70	-0.307124	6.01886	11.471	0.00412174	0.0290207	all	2_5	treatmentIFNy	neutrophils_progenitors_1
RAB4A	-0.357205	5.26134	11.4585	0.00413727	0.0290956	all	2_5	treatmentIFNy	neutrophils_progenitors_1
ATP5G2	0.215002	9.09931	11.4584	0.00413743	0.0290956	all	2_5	treatmentIFNy	neutrophils_progenitors_1
PHLPP1	-0.419974	5.91127	11.4556	0.00414089	0.0291022	all	2_5	treatmentIFNy	neutrophils_progenitors_1
YWHAH	-0.190797	8.47584	11.4516	0.00414592	0.0291199	all	2_5	treatmentIFNy	neutrophils_progenitors_1
HK1	0.375981	5.26482	11.4483	0.00414999	0.0291206	all	2_5	treatmentIFNy	neutrophils_progenitors_1
CLEC12B	-0.785918	2.73015	11.4475	0.00415107	0.0291206	all	2_5	treatmentIFNy	neutrophils_progenitors_1
PRKX	0.31975	5.51648	11.4454	0.00415365	0.029121	all	2_5	treatmentIFNy	neutrophils_progenitors_1
LINC00493	0.241454	6.03095	11.4421	0.00415782	0.0291289	all	2_5	treatmentIFNy	neutrophils_progenitors_1
ANKRD55	-1.39377	0.821471	11.4405	0.00415983	0.0291289	all	2_5	treatmentIFNy	neutrophils_progenitors_1
RP11-42I10.1	-1.38415	1.45396	11.4259	0.00417816	0.0292395	all	2_5	treatmentIFNy	neutrophils_progenitors_1
FAM46C	0.487262	4.30014	11.4218	0.00418339	0.0292528	all	2_5	treatmentIFNy	neutrophils_progenitors_1
CARHSP1	-0.254079	6.25688	11.4177	0.00418849	0.0292528	all	2_5	treatmentIFNy	neutrophils_progenitors_1
RLIM	0.27251	5.42468	11.4152	0.00419168	0.0292528	all	2_5	treatmentIFNy	neutrophils_progenitors_1
FOLR3	-0.988267	5.76992	11.4148	0.00419225	0.0292528	all	2_5	treatmentIFNy	neutrophils_progenitors_1
C4orf21	0.246675	5.70152	11.4144	0.00419274	0.0292528	all	2_5	treatmentIFNy	neutrophils_progenitors_1
LSM5	0.193565	8.66841	11.409	0.00419952	0.0292652	all	2_5	treatmentIFNy	neutrophils_progenitors_1
GSR	-0.301944	5.68306	11.4081	0.00420066	0.0292652	all	2_5	treatmentIFNy	neutrophils_progenitors_1
ITGAE	-0.22406	6.61022	11.407	0.00420212	0.0292652	all	2_5	treatmentIFNy	neutrophils_progenitors_1
CENPN	0.264052	6.81853	11.4029	0.00420733	0.0292736	all	2_5	treatmentIFNy	neutrophils_progenitors_1
MIF	0.195138	7.1687	11.402	0.0042084	0.0292736	all	2_5	treatmentIFNy	neutrophils_progenitors_1
RP11-849H4.2	0.464066	4.11534	11.3995	0.00421162	0.0292784	all	2_5	treatmentIFNy	neutrophils_progenitors_1
PPP1CA	-0.189974	7.48824	11.3877	0.00422672	0.0293445	all	2_5	treatmentIFNy	neutrophils_progenitors_1
HMHA1	-0.312103	5.3297	11.3858	0.00422907	0.0293445	all	2_5	treatmentIFNy	neutrophils_progenitors_1
CD151	-0.495377	4.57094	11.3857	0.00422927	0.0293445	all	2_5	treatmentIFNy	neutrophils_progenitors_1
MYO5A	-0.513511	5.89811	11.3841	0.0042313	0.0293445	all	2_5	treatmentIFNy	neutrophils_progenitors_1
TGS1	0.312991	5.25225	11.3796	0.00423706	0.0293668	all	2_5	treatmentIFNy	neutrophils_progenitors_1
NACC2	0.466111	4.01915	11.3732	0.00424529	0.0294061	all	2_5	treatmentIFNy	neutrophils_progenitors_1
LINC-PINT	0.332103	6.34146	11.3675	0.00425265	0.0294395	all	2_5	treatmentIFNy	neutrophils_progenitors_1
TBC1D12	-1.32651	2.38944	11.3587	0.00426397	0.0295001	all	2_5	treatmentIFNy	neutrophils_progenitors_1
GNG12-AS1	-1.66204	1.71181	11.3393	0.00428914	0.0296565	all	2_5	treatmentIFNy	neutrophils_progenitors_1
RFX2	-0.339437	5.72462	11.3343	0.00429558	0.0296832	all	2_5	treatmentIFNy	neutrophils_progenitors_1
MARVELD1	-1.14909	1.35715	11.3305	0.00430055	0.0296998	all	2_5	treatmentIFNy	neutrophils_progenitors_1
CR1L	1.44044	1.00184	11.3228	0.00431064	0.0297516	all	2_5	treatmentIFNy	neutrophils_progenitors_1
CD58	-0.196192	7.22931	11.3159	0.00431965	0.029796	all	2_5	treatmentIFNy	neutrophils_progenitors_1
HAT1	0.187647	7.06334	11.3005	0.00433984	0.0299174	all	2_5	treatmentIFNy	neutrophils_progenitors_1
GFOD2	-0.444239	4.15731	11.2846	0.00436083	0.0300442	all	2_5	treatmentIFNy	neutrophils_progenitors_1
ATP5O	0.254251	8.33671	11.2785	0.00436902	0.0300826	all	2_5	treatmentIFNy	neutrophils_progenitors_1
UHRF1BP1L	-0.224126	6.2826	11.2742	0.00437467	0.0300962	all	2_5	treatmentIFNy	neutrophils_progenitors_1
ORMDL1	0.265502	5.99543	11.2731	0.00437621	0.0300962	all	2_5	treatmentIFNy	neutrophils_progenitors_1
DOK2	-0.810031	3.43564	11.2647	0.00438732	0.0301546	all	2_5	treatmentIFNy	neutrophils_progenitors_1
MTCH2	0.225866	6.92574	11.2554	0.00439972	0.0302219	all	2_5	treatmentIFNy	neutrophils_progenitors_1
STARD4	0.215803	6.66688	11.2496	0.00440762	0.0302293	all	2_5	treatmentIFNy	neutrophils_progenitors_1
ZFYVE16	-0.311666	5.7102	11.2493	0.00440791	0.0302293	all	2_5	treatmentIFNy	neutrophils_progenitors_1
HIST1H2AC	-0.67589	2.97614	11.2479	0.00440982	0.0302293	all	2_5	treatmentIFNy	neutrophils_progenitors_1
DHRS7	-0.30324	6.36704	11.2468	0.00441128	0.0302293	all	2_5	treatmentIFNy	neutrophils_progenitors_1
RBBP8	0.242203	6.02683	11.2363	0.00442548	0.0303086	all	2_5	treatmentIFNy	neutrophils_progenitors_1
NUDT5	0.201355	6.24	11.2209	0.00444624	0.0304328	all	2_5	treatmentIFNy	neutrophils_progenitors_1
PGAP1	0.470677	4.06144	11.2095	0.00446166	0.0305202	all	2_5	treatmentIFNy	neutrophils_progenitors_1
DNASE1	-0.449011	4.16579	11.1989	0.00447612	0.030601	all	2_5	treatmentIFNy	neutrophils_progenitors_1
ACADM	0.314541	6.02109	11.1946	0.00448204	0.0306233	all	2_5	treatmentIFNy	neutrophils_progenitors_1
RAPGEF1	-0.26144	5.86315	11.1902	0.00448808	0.0306437	all	2_5	treatmentIFNy	neutrophils_progenitors_1
LILRA6	-1.06291	1.73361	11.1885	0.00449034	0.0306437	all	2_5	treatmentIFNy	neutrophils_progenitors_1
AK3	0.26272	5.65094	11.1622	0.00452662	0.0308731	all	2_5	treatmentIFNy	neutrophils_progenitors_1
GPR27	-0.580219	3.51385	11.1521	0.00454058	0.03095	all	2_5	treatmentIFNy	neutrophils_progenitors_1
DBF4	0.230354	7.23437	11.1472	0.00454732	0.0309776	all	2_5	treatmentIFNy	neutrophils_progenitors_1
CRLS1	-0.26787	5.50176	11.1242	0.00457951	0.0311785	all	2_5	treatmentIFNy	neutrophils_progenitors_1
ZNF267	0.370097	4.77316	11.1184	0.00458766	0.0312155	all	2_5	treatmentIFNy	neutrophils_progenitors_1
COA6	0.330026	5.30356	11.0969	0.0046179	0.031387	all	2_5	treatmentIFNy	neutrophils_progenitors_1
B4GALNT3	-1.3498	0.902164	11.0966	0.00461829	0.031387	all	2_5	treatmentIFNy	neutrophils_progenitors_1
MILR1	-0.983906	1.78226	11.0848	0.00463504	0.0314823	all	2_5	treatmentIFNy	neutrophils_progenitors_1
VCAN	-1.92804	5.72224	11.0641	0.00466459	0.0316643	all	2_5	treatmentIFNy	neutrophils_progenitors_1
HMG20B	-0.353704	4.25255	11.0574	0.00467425	0.0317112	all	2_5	treatmentIFNy	neutrophils_progenitors_1
TSPAN4	-0.711601	3.25707	11.052	0.00468195	0.0317448	all	2_5	treatmentIFNy	neutrophils_progenitors_1
LAMTOR1	-0.185536	7.76285	11.047	0.00468917	0.0317751	all	2_5	treatmentIFNy	neutrophils_progenitors_1
USP20	-0.392829	4.21611	11.499	0.00469343	0.0317853	all	2_5	treatmentIFNy	neutrophils_progenitors_1
CD302	-0.35152	5.95197	11.0363	0.00470456	0.031842	all	2_5	treatmentIFNy	neutrophils_progenitors_1
RPL39L	0.7568	2.02623	11.0294	0.00471458	0.0318911	all	2_5	treatmentIFNy	neutrophils_progenitors_1
TTF2	0.26657	5.74696	11.0269	0.00471815	0.0318966	all	2_5	treatmentIFNy	neutrophils_progenitors_1
MEA1	0.246606	5.3942	11.0238	0.00472273	0.0319088	all	2_5	treatmentIFNy	neutrophils_progenitors_1
RPLP0	-0.198295	9.41864	11.0183	0.00473064	0.031929	all	2_5	treatmentIFNy	neutrophils_progenitors_1
NDUFC1	0.222717	6.52322	11.0179	0.00473125	0.031929	all	2_5	treatmentIFNy	neutrophils_progenitors_1
CKS2	0.297378	7.75796	10.9995	0.00475803	0.032091	all	2_5	treatmentIFNy	neutrophils_progenitors_1
ZNF367	0.235545	6.28463	10.9968	0.00476205	0.0320993	all	2_5	treatmentIFNy	neutrophils_progenitors_1
CDK3	1.1988	0.899348	10.9844	0.00478031	0.0322036	all	2_5	treatmentIFNy	neutrophils_progenitors_1
ASB2	1.82835	0.39325	10.9761	0.00479255	0.0322464	all	2_5	treatmentIFNy	neutrophils_progenitors_1
NAPB	0.620067	3.07006	10.9756	0.0047933	0.0322464	all	2_5	treatmentIFNy	neutrophils_progenitors_1
CCDC69	-0.872902	4.32365	10.9744	0.00479504	0.0322464	all	2_5	treatmentIFNy	neutrophils_progenitors_1
ELK1	0.495035	3.86145	10.9719	0.00479869	0.0322521	all	2_5	treatmentIFNy	neutrophils_progenitors_1
IRF2BP2	-0.177176	8.27531	10.9672	0.00480571	0.0322805	all	2_5	treatmentIFNy	neutrophils_progenitors_1
NAIP	-0.544566	5.317	10.965	0.00480893	0.0322834	all	2_5	treatmentIFNy	neutrophils_progenitors_1
GLI2	-0.478107	3.89857	10.9617	0.00481387	0.0322977	all	2_5	treatmentIFNy	neutrophils_progenitors_1
SKP1	0.206457	8.343	10.9567	0.00482122	0.0323118	all	2_5	treatmentIFNy	neutrophils_progenitors_1
FUCA1	-0.592851	5.2844	10.9565	0.00482157	0.0323118	all	2_5	treatmentIFNy	neutrophils_progenitors_1
C7orf26	-0.732146	2.5725	10.9544	0.00482472	0.0323141	all	2_5	treatmentIFNy	neutrophils_progenitors_1
CHMP2B	0.248416	6.59311	10.9496	0.00483179	0.0323427	all	2_5	treatmentIFNy	neutrophils_progenitors_1
DGAT1	-0.391658	5.05506	10.9427	0.00484215	0.0323933	all	2_5	treatmentIFNy	neutrophils_progenitors_1
BCL3	0.746563	3.06635	10.9306	0.00486021	0.0324888	all	2_5	treatmentIFNy	neutrophils_progenitors_1
EHMT1	0.225848	6.5482	10.9294	0.00486205	0.0324888	all	2_5	treatmentIFNy	neutrophils_progenitors_1
FGFR1OP	-0.376973	4.92495	10.9239	0.00487034	0.0325253	all	2_5	treatmentIFNy	neutrophils_progenitors_1
FGD2	1.06477	1.50695	10.9087	0.00489312	0.0326585	all	2_5	treatmentIFNy	neutrophils_progenitors_1
TBC1D1	0.244722	6.07714	10.8961	0.0049123	0.0327676	all	2_5	treatmentIFNy	neutrophils_progenitors_1
LIPE-AS1	-0.335305	5.23409	10.8908	0.00492028	0.0327833	all	2_5	treatmentIFNy	neutrophils_progenitors_1
RP6-206I17.1	0.622865	3.02362	10.8908	0.00492034	0.0327833	all	2_5	treatmentIFNy	neutrophils_progenitors_1
SLC39A8	0.360537	6.08658	10.88	0.00493676	0.0328738	all	2_5	treatmentIFNy	neutrophils_progenitors_1
IFNGR1	-0.19656	6.38269	10.8769	0.00494157	0.0328868	all	2_5	treatmentIFNy	neutrophils_progenitors_1
STX8	0.189165	6.95261	10.8695	0.00495277	0.0329424	all	2_5	treatmentIFNy	neutrophils_progenitors_1
LGALS1	-1.07987	7.21568	10.8606	0.00496656	0.0330151	all	2_5	treatmentIFNy	neutrophils_progenitors_1
PARP8	0.170942	7.68526	10.8587	0.00496943	0.0330151	all	2_5	treatmentIFNy	neutrophils_progenitors_1
MARCH7	-0.164323	7.08259	10.8512	0.00498104	0.0330732	all	2_5	treatmentIFNy	neutrophils_progenitors_1
POLN	0.775245	2.24838	10.848	0.00498593	0.0330866	all	2_5	treatmentIFNy	neutrophils_progenitors_1
GGCT	0.213981	6.34841	10.8364	0.00500391	0.0331743	all	2_5	treatmentIFNy	neutrophils_progenitors_1
SPESP1	1.20353	1.20265	10.835	0.00500603	0.0331743	all	2_5	treatmentIFNy	neutrophils_progenitors_1
ZNF134	-1.21648	1.46138	10.8339	0.00500776	0.0331743	all	2_5	treatmentIFNy	neutrophils_progenitors_1
VKORC1L1	0.296841	5.31282	10.8206	0.0050285	0.0332925	all	2_5	treatmentIFNy	neutrophils_progenitors_1
SRSF1	0.309662	5.78093	10.7601	0.00512378	0.0338895	all	2_5	treatmentIFNy	neutrophils_progenitors_1
FUT10	-0.512952	3.99284	10.7597	0.00512454	0.0338895	all	2_5	treatmentIFNy	neutrophils_progenitors_1
SEP15	0.199082	6.6749	10.7441	0.00514946	0.0340348	all	2_5	treatmentIFNy	neutrophils_progenitors_1
RP11-809N8.4	-0.503544	3.46682	10.7394	0.00515699	0.034053	all	2_5	treatmentIFNy	neutrophils_progenitors_1
RWDD4	0.250279	5.43032	10.7387	0.00515811	0.034053	all	2_5	treatmentIFNy	neutrophils_progenitors_1
NKAP	0.290139	5.12826	10.7367	0.00516134	0.0340548	all	2_5	treatmentIFNy	neutrophils_progenitors_1
NDUFV2	0.167928	7.58105	10.7244	0.00518114	0.0341659	all	2_5	treatmentIFNy	neutrophils_progenitors_1
GTDC1	-0.295671	6.86337	10.7187	0.00519035	0.0342071	all	2_5	treatmentIFNy	neutrophils_progenitors_1
VPS45	0.357703	4.425	10.7156	0.00519523	0.0342197	all	2_5	treatmentIFNy	neutrophils_progenitors_1
TRMT11	0.619656	3.76589	10.7104	0.00520379	0.0342549	all	2_5	treatmentIFNy	neutrophils_progenitors_1
MFNG	-0.576056	3.50082	10.7087	0.0052065	0.0342549	all	2_5	treatmentIFNy	neutrophils_progenitors_1
GGCX	0.43396	4.50343	10.6959	0.00522731	0.0343722	all	2_5	treatmentIFNy	neutrophils_progenitors_1
ROGDI	-0.270106	5.6877	10.6892	0.00523818	0.034424	all	2_5	treatmentIFNy	neutrophils_progenitors_1
CETN3	0.340178	4.66429	10.6869	0.00524196	0.0344293	all	2_5	treatmentIFNy	neutrophils_progenitors_1
CACNA1D	-0.979274	2.37005	10.6809	0.00525183	0.0344744	all	2_5	treatmentIFNy	neutrophils_progenitors_1
MRPL36	0.351434	4.65151	10.6711	0.00526792	0.0345604	all	2_5	treatmentIFNy	neutrophils_progenitors_1
SMC1A	0.165116	7.60283	10.6626	0.00528198	0.034633	all	2_5	treatmentIFNy	neutrophils_progenitors_1
DBNL	-0.240855	6.23885	10.6516	0.00530016	0.0347325	all	2_5	treatmentIFNy	neutrophils_progenitors_1
RP5-968J1.1	-1.71366	0.684	10.6494	0.00530378	0.0347365	all	2_5	treatmentIFNy	neutrophils_progenitors_1
TMEM208	0.271861	5.88096	10.6399	0.00531955	0.0348021	all	2_5	treatmentIFNy	neutrophils_progenitors_1
ZBTB33	0.612641	3.26738	10.6397	0.00531983	0.0348021	all	2_5	treatmentIFNy	neutrophils_progenitors_1
LAMP1	0.195035	7.1883	10.626	0.00534274	0.0349321	all	2_5	treatmentIFNy	neutrophils_progenitors_1
IGFBP2	0.667248	4.85611	10.6172	0.00535746	0.0350085	all	2_5	treatmentIFNy	neutrophils_progenitors_1
PRKCDBP	-0.866077	2.23615	10.6037	0.00538018	0.0351371	all	2_5	treatmentIFNy	neutrophils_progenitors_1
THOC7	0.237723	7.3129	10.5995	0.00538721	0.0351486	all	2_5	treatmentIFNy	neutrophils_progenitors_1
KIAA0825	-0.790187	4.09571	10.599	0.00538803	0.0351486	all	2_5	treatmentIFNy	neutrophils_progenitors_1
YPEL3	-0.557635	4.98459	10.596	0.00539312	0.0351619	all	2_5	treatmentIFNy	neutrophils_progenitors_1
NPIPB3	-2.07929	0.47674	10.5862	0.00540964	0.0352497	all	2_5	treatmentIFNy	neutrophils_progenitors_1
ITM2C	-0.634347	4.05674	10.5656	0.00544481	0.0354589	all	2_5	treatmentIFNy	neutrophils_progenitors_1
NUBP1	0.405783	4.04682	10.5562	0.00546088	0.0355435	all	2_5	treatmentIFNy	neutrophils_progenitors_1
VPS9D1	0.672018	2.87285	10.554	0.00546461	0.0355477	all	2_5	treatmentIFNy	neutrophils_progenitors_1
MAP1S	-0.56469	3.35238	10.5485	0.00547397	0.0355885	all	2_5	treatmentIFNy	neutrophils_progenitors_1
NME1	0.411484	5.32246	10.5202	0.0055229	0.0358864	all	2_5	treatmentIFNy	neutrophils_progenitors_1
TMEM8A	-0.357464	4.42548	10.5068	0.00554618	0.0359998	all	2_5	treatmentIFNy	neutrophils_progenitors_1
NUDT16L1	-0.446418	3.79113	10.5038	0.00555147	0.0359998	all	2_5	treatmentIFNy	neutrophils_progenitors_1
BRIX1	0.395688	4.92096	10.5032	0.00555249	0.0359998	all	2_5	treatmentIFNy	neutrophils_progenitors_1
MVB12B	-0.332362	5.15197	10.503	0.00555282	0.0359998	all	2_5	treatmentIFNy	neutrophils_progenitors_1
HMGCR	-0.213413	6.55751	10.4964	0.00556444	0.0360548	all	2_5	treatmentIFNy	neutrophils_progenitors_1
CDC37	-0.359113	6.43695	10.4941	0.00556842	0.0360604	all	2_5	treatmentIFNy	neutrophils_progenitors_1
SREK1IP1	-0.193371	6.92683	10.4799	0.00559337	0.0362016	all	2_5	treatmentIFNy	neutrophils_progenitors_1
RP11-449H11.1	0.950199	1.64858	10.4575	0.00563308	0.0364382	all	2_5	treatmentIFNy	neutrophils_progenitors_1
S100A10	-1.25682	4.90878	10.4516	0.00564344	0.0364848	all	2_5	treatmentIFNy	neutrophils_progenitors_1
SLK	0.18726	6.95809	10.4377	0.00566835	0.0366242	all	2_5	treatmentIFNy	neutrophils_progenitors_1
NSMCE4A	0.359265	5.42822	10.436	0.00567136	0.0366242	all	2_5	treatmentIFNy	neutrophils_progenitors_1
NOP10	0.152934	8.13925	10.4329	0.00567683	0.036639	all	2_5	treatmentIFNy	neutrophils_progenitors_1
CRYBB2	-0.706973	2.84169	10.426	0.00568923	0.0366818	all	2_5	treatmentIFNy	neutrophils_progenitors_1
HK3	-0.517516	5.41203	10.4257	0.00568981	0.0366818	all	2_5	treatmentIFNy	neutrophils_progenitors_1
VTI1A	0.170047	7.64682	10.4193	0.00570138	0.0367331	all	2_5	treatmentIFNy	neutrophils_progenitors_1
RP1-197B17.3	0.8055	2.30514	10.4178	0.00570413	0.0367331	all	2_5	treatmentIFNy	neutrophils_progenitors_1
PFDN6	0.375257	4.49603	10.4156	0.00570792	0.036737	all	2_5	treatmentIFNy	neutrophils_progenitors_1
RABAC1	-0.271883	6.46734	10.4062	0.00572497	0.0368262	all	2_5	treatmentIFNy	neutrophils_progenitors_1
LINC00324	0.610539	3.02059	10.3995	0.00573715	0.036884	all	2_5	treatmentIFNy	neutrophils_progenitors_1
TRAK2	-0.335119	4.52112	11.029	0.00579673	0.0372463	all	2_5	treatmentIFNy	neutrophils_progenitors_1
PLK3	-0.588792	3.44704	10.3623	0.00580509	0.0372792	all	2_5	treatmentIFNy	neutrophils_progenitors_1
C11orf80	-1.50359	1.53986	10.3586	0.0058118	0.0373016	all	2_5	treatmentIFNy	neutrophils_progenitors_1
RNF34	0.370409	5.32117	10.355	0.00581848	0.0373152	all	2_5	treatmentIFNy	neutrophils_progenitors_1
RCAN3	-0.703901	2.71255	10.354	0.00582039	0.0373152	all	2_5	treatmentIFNy	neutrophils_progenitors_1
NKIRAS1	0.809448	2.53595	10.344	0.00583887	0.0374048	all	2_5	treatmentIFNy	neutrophils_progenitors_1
RPS27A	0.329061	11.1323	10.3429	0.00584086	0.0374048	all	2_5	treatmentIFNy	neutrophils_progenitors_1
FKBP1A	-0.15534	8.60418	10.3393	0.00584754	0.0374269	all	2_5	treatmentIFNy	neutrophils_progenitors_1
PTGS1	-0.694052	2.95432	10.3363	0.00585303	0.0374412	all	2_5	treatmentIFNy	neutrophils_progenitors_1
SKA1	0.335115	5.26446	10.3188	0.00588554	0.0376283	all	2_5	treatmentIFNy	neutrophils_progenitors_1
RAF1	-0.237351	6.48541	10.3155	0.00589181	0.0376476	all	2_5	treatmentIFNy	neutrophils_progenitors_1
ETHE1	0.19349	6.80052	10.3124	0.00589758	0.0376636	all	2_5	treatmentIFNy	neutrophils_progenitors_1
DDX18	0.244884	6.39706	10.3071	0.00590761	0.0377067	all	2_5	treatmentIFNy	neutrophils_progenitors_1
PLB1	-1.27306	2.19434	10.3053	0.00591094	0.0377071	all	2_5	treatmentIFNy	neutrophils_progenitors_1
ATF7	0.388614	4.26283	10.301	0.00591891	0.0377371	all	2_5	treatmentIFNy	neutrophils_progenitors_1
EIF4E3	0.225748	6.2804	10.2965	0.00592751	0.0377711	all	2_5	treatmentIFNy	neutrophils_progenitors_1
SLC1A5	-0.44643	4.16966	10.2902	0.00593932	0.0378255	all	2_5	treatmentIFNy	neutrophils_progenitors_1
UBE2H	-0.226738	6.63841	10.2777	0.00596286	0.0379544	all	2_5	treatmentIFNy	neutrophils_progenitors_1
DNAJC7	0.184578	6.67973	10.2735	0.00597084	0.0379843	all	2_5	treatmentIFNy	neutrophils_progenitors_1
GNA13	0.24831	5.86325	10.2715	0.00597469	0.0379878	all	2_5	treatmentIFNy	neutrophils_progenitors_1
TUBA1C	0.235278	8.25805	10.2681	0.00598119	0.0380082	all	2_5	treatmentIFNy	neutrophils_progenitors_1
IMPA2	-0.360557	5.15851	10.2647	0.00598772	0.0380288	all	2_5	treatmentIFNy	neutrophils_progenitors_1
SNRPC	0.240466	6.24437	10.2583	0.00599993	0.0380854	all	2_5	treatmentIFNy	neutrophils_progenitors_1
NUDT21	0.196022	6.77635	10.2487	0.00601814	0.03818	all	2_5	treatmentIFNy	neutrophils_progenitors_1
RNF10	-0.236611	6.4062	10.2358	0.00604292	0.0383161	all	2_5	treatmentIFNy	neutrophils_progenitors_1
MED28	0.227533	6.09627	10.2324	0.00604957	0.0383372	all	2_5	treatmentIFNy	neutrophils_progenitors_1
CD47	0.215508	8.06765	10.2274	0.00605914	0.0383767	all	2_5	treatmentIFNy	neutrophils_progenitors_1
RP11-509J21.1	0.517402	3.56611	10.2047	0.00610311	0.0386257	all	2_5	treatmentIFNy	neutrophils_progenitors_1
MPHOSPH9	0.197087	6.5055	10.2037	0.00610513	0.0386257	all	2_5	treatmentIFNy	neutrophils_progenitors_1
RBBP6	0.242321	6.43759	10.2015	0.0061094	0.0386315	all	2_5	treatmentIFNy	neutrophils_progenitors_1
UBTF	-0.376175	4.50897	10.1995	0.00611337	0.0386354	all	2_5	treatmentIFNy	neutrophils_progenitors_1
APIP	0.238091	5.90565	10.1929	0.00612618	0.0386952	all	2_5	treatmentIFNy	neutrophils_progenitors_1
NRGN	-0.492131	4.58908	10.1776	0.00615611	0.038863	all	2_5	treatmentIFNy	neutrophils_progenitors_1
TECR	-0.204854	6.76866	10.1585	0.00619384	0.0390798	all	2_5	treatmentIFNy	neutrophils_progenitors_1
CLTCL1	-0.295623	6.41915	10.1561	0.00619868	0.039089	all	2_5	treatmentIFNy	neutrophils_progenitors_1
PLEKHO1	1.11179	2.46622	10.1517	0.00620725	0.0391216	all	2_5	treatmentIFNy	neutrophils_progenitors_1
HIGD2A	0.1869	6.55523	10.1365	0.00623752	0.0392862	all	2_5	treatmentIFNy	neutrophils_progenitors_1
EPRS	0.344568	6.35056	10.1352	0.00624018	0.0392862	all	2_5	treatmentIFNy	neutrophils_progenitors_1
FOSL2	-0.78021	4.59549	10.1304	0.00624975	0.0393077	all	2_5	treatmentIFNy	neutrophils_progenitors_1
SLC43A1	-0.760295	3.08687	10.1301	0.0062504	0.0393077	all	2_5	treatmentIFNy	neutrophils_progenitors_1
MAPK1	-0.169589	7.65403	10.1198	0.00627106	0.0394162	all	2_5	treatmentIFNy	neutrophils_progenitors_1
CLEC7A	-0.797812	4.18644	10.1062	0.0062983	0.0395658	all	2_5	treatmentIFNy	neutrophils_progenitors_1
MMAA	1.03626	1.80682	10.1008	0.00630925	0.039613	all	2_5	treatmentIFNy	neutrophils_progenitors_1
SPINT1	-1.32467	0.968165	10.0922	0.00632665	0.0397007	all	2_5	treatmentIFNy	neutrophils_progenitors_1
CD37	0.190254	6.93052	10.0892	0.0063328	0.0397177	all	2_5	treatmentIFNy	neutrophils_progenitors_1
ANKRD17	0.154893	7.73322	10.0737	0.00636435	0.0398939	all	2_5	treatmentIFNy	neutrophils_progenitors_1
SC5D	0.404534	4.17235	10.0715	0.00636882	0.0399002	all	2_5	treatmentIFNy	neutrophils_progenitors_1
PROSC	0.295769	5.21571	10.0683	0.00637544	0.0399062	all	2_5	treatmentIFNy	neutrophils_progenitors_1
C5orf55	-1.30197	0.666523	11.4652	0.0063767	0.0399062	all	2_5	treatmentIFNy	neutrophils_progenitors_1
UBR5	0.178328	7.12605	10.0632	0.00638588	0.039942	all	2_5	treatmentIFNy	neutrophils_progenitors_1
VBP1	0.223103	6.61266	10.0533	0.00640629	0.040048	all	2_5	treatmentIFNy	neutrophils_progenitors_1
ETS2	-0.407902	5.66688	10.0465	0.00642014	0.0401087	all	2_5	treatmentIFNy	neutrophils_progenitors_1
HSPH1	0.42499	5.24375	10.0452	0.00642296	0.0401087	all	2_5	treatmentIFNy	neutrophils_progenitors_1
RBMX2	0.401304	4.3821	10.0283	0.00645789	0.0402862	all	2_5	treatmentIFNy	neutrophils_progenitors_1
KIAA0368	0.245752	6.1765	10.0281	0.00645836	0.0402862	all	2_5	treatmentIFNy	neutrophils_progenitors_1
ZFHX3	-0.882711	3.63882	10.0247	0.00646529	0.0403076	all	2_5	treatmentIFNy	neutrophils_progenitors_1
STK40	-0.48709	4.05624	10.0026	0.00651149	0.0405533	all	2_5	treatmentIFNy	neutrophils_progenitors_1
TNPO1	-0.189382	7.01342	10.001	0.00651489	0.0405533	all	2_5	treatmentIFNy	neutrophils_progenitors_1
KIAA0226	0.446575	3.90607	10.0008	0.00651524	0.0405533	all	2_5	treatmentIFNy	neutrophils_progenitors_1
MCTP1	0.193509	9.34451	9.99388	0.0065298	0.0406221	all	2_5	treatmentIFNy	neutrophils_progenitors_1
PPM1M	-0.784212	3.21993	9.98257	0.00655363	0.0407434	all	2_5	treatmentIFNy	neutrophils_progenitors_1
MICALL1	0.678888	2.50142	9.98128	0.00655636	0.0407434	all	2_5	treatmentIFNy	neutrophils_progenitors_1
LACTB2	0.362266	4.60979	9.97403	0.00657171	0.0408168	all	2_5	treatmentIFNy	neutrophils_progenitors_1
GPNMB	-1.79843	1.65515	9.97027	0.00657968	0.0408442	all	2_5	treatmentIFNy	neutrophils_progenitors_1
KANSL1	0.191186	7.37303	9.96611	0.0065885	0.0408771	all	2_5	treatmentIFNy	neutrophils_progenitors_1
CMPK1	-0.2192	6.14058	9.96433	0.00659229	0.0408785	all	2_5	treatmentIFNy	neutrophils_progenitors_1
BCL9	-1.13364	1.62322	9.96233	0.00659654	0.040883	all	2_5	treatmentIFNy	neutrophils_progenitors_1
PCED1B	0.840813	3.23236	9.93972	0.00664485	0.0411409	all	2_5	treatmentIFNy	neutrophils_progenitors_1
PLEKHM1	-0.273096	5.03325	9.93928	0.00664581	0.0411409	all	2_5	treatmentIFNy	neutrophils_progenitors_1
RPS15A	0.240718	10.9407	9.93786	0.00664885	0.0411409	all	2_5	treatmentIFNy	neutrophils_progenitors_1
ERI3	0.399864	3.83467	9.93238	0.00666063	0.0411828	all	2_5	treatmentIFNy	neutrophils_progenitors_1
CLN3-1	-0.425006	4.34175	9.93139	0.00666277	0.0411828	all	2_5	treatmentIFNy	neutrophils_progenitors_1
TMEM170B	0.207766	7.32011	9.92514	0.00667622	0.0412439	all	2_5	treatmentIFNy	neutrophils_progenitors_1
CHEK1	0.233981	5.74699	9.90889	0.00671138	0.0414001	all	2_5	treatmentIFNy	neutrophils_progenitors_1
ZCCHC17	-0.223239	6.2414	9.90761	0.00671417	0.0414001	all	2_5	treatmentIFNy	neutrophils_progenitors_1
TSPAN15	-0.644771	2.74453	9.90739	0.00671464	0.0414001	all	2_5	treatmentIFNy	neutrophils_progenitors_1
RAE1	-0.27879	5.19038	9.90683	0.00671586	0.0414001	all	2_5	treatmentIFNy	neutrophils_progenitors_1
SELL	0.576905	3.46833	9.90378	0.00672249	0.0414188	all	2_5	treatmentIFNy	neutrophils_progenitors_1
SH3RF3	-1.78276	3.21245	9.89885	0.00673321	0.041445	all	2_5	treatmentIFNy	neutrophils_progenitors_1
DHFR	0.229425	6.88249	9.89853	0.00673392	0.041445	all	2_5	treatmentIFNy	neutrophils_progenitors_1
S100B	-1.04931	1.46679	9.89379	0.00674425	0.0414865	all	2_5	treatmentIFNy	neutrophils_progenitors_1
C9orf89	0.293105	4.97367	9.87923	0.00677612	0.0416448	all	2_5	treatmentIFNy	neutrophils_progenitors_1
SSBP2	-0.387012	6.11215	9.87858	0.00677754	0.0416448	all	2_5	treatmentIFNy	neutrophils_progenitors_1
CHMP4A	0.301191	5.39944	9.87709	0.00678081	0.0416448	all	2_5	treatmentIFNy	neutrophils_progenitors_1
ACP6	-1.61114	2.06933	9.87227	0.00679141	0.0416877	all	2_5	treatmentIFNy	neutrophils_progenitors_1
MRPL40	0.306379	4.86741	9.86702	0.00680297	0.0417365	all	2_5	treatmentIFNy	neutrophils_progenitors_1
PPME1	0.433357	3.65773	9.86261	0.00681269	0.0417739	all	2_5	treatmentIFNy	neutrophils_progenitors_1
SPSB3	-0.687425	3.61899	9.86063	0.00681706	0.0417785	all	2_5	treatmentIFNy	neutrophils_progenitors_1
TBC1D31	0.494361	4.2684	9.85579	0.00682777	0.0417999	all	2_5	treatmentIFNy	neutrophils_progenitors_1
RAB8A	0.251126	5.73175	9.85578	0.00682779	0.0417999	all	2_5	treatmentIFNy	neutrophils_progenitors_1
MYO9B	-0.266829	6.7601	9.8438	0.00685438	0.0419404	all	2_5	treatmentIFNy	neutrophils_progenitors_1
THBD	-2.72811	2.18358	9.83926	0.00686446	0.0419798	all	2_5	treatmentIFNy	neutrophils_progenitors_1
FILIP1L	-0.517646	3.23167	10.666	0.00687343	0.0420124	all	2_5	treatmentIFNy	neutrophils_progenitors_1
RP11-514O12.4	-1.11958	1.33373	9.83085	0.00688322	0.0420387	all	2_5	treatmentIFNy	neutrophils_progenitors_1
KIAA2013	-0.438142	4.25545	9.83005	0.00688502	0.0420387	all	2_5	treatmentIFNy	neutrophils_progenitors_1
RP11-452H21.1	-0.678708	3.5305	9.82621	0.00689361	0.0420665	all	2_5	treatmentIFNy	neutrophils_progenitors_1
NDUFAB1	0.214501	7.32418	9.82475	0.00689686	0.0420665	all	2_5	treatmentIFNy	neutrophils_progenitors_1
FAM157A	1.13167	1.26852	9.81962	0.00690836	0.0421144	all	2_5	treatmentIFNy	neutrophils_progenitors_1
CRYL1	-0.553765	3.09005	9.80708	0.00693657	0.042264	all	2_5	treatmentIFNy	neutrophils_progenitors_1
DDX21	0.29866	7.1453	9.80116	0.00694992	0.042323	all	2_5	treatmentIFNy	neutrophils_progenitors_1
RABL6	-0.258022	5.81059	9.79801	0.00695704	0.0423346	all	2_5	treatmentIFNy	neutrophils_progenitors_1
MCFD2	0.327255	5.09699	9.79707	0.00695916	0.0423346	all	2_5	treatmentIFNy	neutrophils_progenitors_1
RRM2	0.215041	8.23483	9.78933	0.00697671	0.042419	all	2_5	treatmentIFNy	neutrophils_progenitors_1
PARG	0.341357	4.30231	9.78656	0.006983	0.0424349	all	2_5	treatmentIFNy	neutrophils_progenitors_1
TRIM66	0.472606	3.93976	9.78421	0.00698833	0.0424449	all	2_5	treatmentIFNy	neutrophils_progenitors_1
EIF3K	0.187052	8.42755	9.76749	0.00702646	0.042654	all	2_5	treatmentIFNy	neutrophils_progenitors_1
WDR37	-0.25881	6.06012	9.76164	0.00703987	0.042713	all	2_5	treatmentIFNy	neutrophils_progenitors_1
SCP2	-0.177583	7.69925	9.7595	0.00704475	0.0427202	all	2_5	treatmentIFNy	neutrophils_progenitors_1
FBP1	-1.91186	2.42734	9.75668	0.00705124	0.042737	all	2_5	treatmentIFNy	neutrophils_progenitors_1
KIAA0040	0.674481	2.71747	9.75503	0.00705503	0.0427376	all	2_5	treatmentIFNy	neutrophils_progenitors_1
CLEC5A	-0.339485	5.46106	9.75087	0.00706458	0.042773	all	2_5	treatmentIFNy	neutrophils_progenitors_1
GAR1	0.367833	4.54935	9.74709	0.00707329	0.0427908	all	2_5	treatmentIFNy	neutrophils_progenitors_1
RAB7L1	0.432614	4.43298	9.74575	0.00707638	0.0427908	all	2_5	treatmentIFNy	neutrophils_progenitors_1
MED13	0.178625	7.01754	9.74477	0.00707865	0.0427908	all	2_5	treatmentIFNy	neutrophils_progenitors_1
RP4-799D16.1	-0.838645	2.51492	9.72467	0.00712519	0.0430496	all	2_5	treatmentIFNy	neutrophils_progenitors_1
VWA8	0.365989	5.1764	9.72158	0.00713238	0.0430705	all	2_5	treatmentIFNy	neutrophils_progenitors_1
CAMP	-1.38539	2.54343	9.71173	0.00715534	0.0431865	all	2_5	treatmentIFNy	neutrophils_progenitors_1
MDM1	-0.279807	5.04132	9.69728	0.00718918	0.0433681	all	2_5	treatmentIFNy	neutrophils_progenitors_1
PDE6D	0.368845	4.4741	9.68473	0.00721871	0.0435235	all	2_5	treatmentIFNy	neutrophils_progenitors_1
ARHGAP24	-0.142008	8.85874	9.68092	0.00722771	0.043548	all	2_5	treatmentIFNy	neutrophils_progenitors_1
HGSNAT	-0.370612	5.08078	9.67982	0.00723032	0.043548	all	2_5	treatmentIFNy	neutrophils_progenitors_1
SYNE1	-0.285567	8.38288	9.65266	0.00729484	0.0439121	all	2_5	treatmentIFNy	neutrophils_progenitors_1
MAN2C1	-0.418301	3.85438	9.64982	0.00730161	0.0439121	all	2_5	treatmentIFNy	neutrophils_progenitors_1
GPN3	0.319566	5.2189	9.64958	0.00730219	0.0439121	all	2_5	treatmentIFNy	neutrophils_progenitors_1
NUP214	-0.214643	6.74211	9.64035	0.0073243	0.0440221	all	2_5	treatmentIFNy	neutrophils_progenitors_1
ZMAT2	-0.195255	5.92303	9.63721	0.00733184	0.0440253	all	2_5	treatmentIFNy	neutrophils_progenitors_1
RP13-297E16.4	-0.977828	1.47334	9.63695	0.00733246	0.0440253	all	2_5	treatmentIFNy	neutrophils_progenitors_1
ITGA4	0.459972	5.93348	9.63282	0.00734239	0.044062	all	2_5	treatmentIFNy	neutrophils_progenitors_1
ZFAND4	0.628217	3.18426	9.62608	0.00735862	0.0441364	all	2_5	treatmentIFNy	neutrophils_progenitors_1
UBXN2A	0.394951	4.39689	9.6217	0.0073692	0.0441624	all	2_5	treatmentIFNy	neutrophils_progenitors_1
MTURN	-0.95263	3.11894	9.62112	0.0073706	0.0441624	all	2_5	treatmentIFNy	neutrophils_progenitors_1
SLC20A2	-0.368304	4.54163	9.61661	0.0073815	0.0442047	all	2_5	treatmentIFNy	neutrophils_progenitors_1
PSMD10	0.3595	4.88572	9.61323	0.00738968	0.0442222	all	2_5	treatmentIFNy	neutrophils_progenitors_1
CCDC22	-0.537197	3.46391	9.61224	0.00739209	0.0442222	all	2_5	treatmentIFNy	neutrophils_progenitors_1
HAS3	-2.13299	0.7911	9.59986	0.00742217	0.0443792	all	2_5	treatmentIFNy	neutrophils_progenitors_1
RFK	0.458047	5.10533	9.59259	0.00743989	0.0444621	all	2_5	treatmentIFNy	neutrophils_progenitors_1
PRELID1	0.234963	7.07356	9.57178	0.00749092	0.0447439	all	2_5	treatmentIFNy	neutrophils_progenitors_1
CFP	-0.525942	5.96145	9.55394	0.00753499	0.0449839	all	2_5	treatmentIFNy	neutrophils_progenitors_1
NCF2	-0.359469	6.69725	9.54159	0.00756565	0.0451202	all	2_5	treatmentIFNy	neutrophils_progenitors_1
LIN54	0.201746	6.27832	9.54023	0.00756905	0.0451202	all	2_5	treatmentIFNy	neutrophils_progenitors_1
DDX54	-0.604359	3.65065	9.53965	0.00757049	0.0451202	all	2_5	treatmentIFNy	neutrophils_progenitors_1
MBD3	-0.436815	4.15318	9.53845	0.00757347	0.0451202	all	2_5	treatmentIFNy	neutrophils_progenitors_1
TMCO1	0.18301	6.99255	9.53308	0.00758687	0.0451767	all	2_5	treatmentIFNy	neutrophils_progenitors_1
SRSF5	0.160341	7.47469	9.52395	0.00760971	0.0452894	all	2_5	treatmentIFNy	neutrophils_progenitors_1
CAPN1	-0.294591	5.08669	9.49462	0.00768363	0.0456917	all	2_5	treatmentIFNy	neutrophils_progenitors_1
PLEKHG6	0.985701	1.6582	9.49399	0.00768524	0.0456917	all	2_5	treatmentIFNy	neutrophils_progenitors_1
FAM192A	0.223301	6.3654	9.48676	0.00770358	0.0457772	all	2_5	treatmentIFNy	neutrophils_progenitors_1
DYNLT3	0.385011	4.31095	9.46609	0.00775633	0.046067	all	2_5	treatmentIFNy	neutrophils_progenitors_1
ZNF330	0.312301	4.80339	9.46429	0.00776094	0.0460694	all	2_5	treatmentIFNy	neutrophils_progenitors_1
ANKRD10	-0.18894	7.00329	9.46281	0.00776473	0.0460694	all	2_5	treatmentIFNy	neutrophils_progenitors_1
ERRFI1	-1.82125	0.897905	9.45952	0.00777318	0.0460959	all	2_5	treatmentIFNy	neutrophils_progenitors_1
NLRP1	-1.14959	2.48993	9.44915	0.00779986	0.0461852	all	2_5	treatmentIFNy	neutrophils_progenitors_1
FAM72C	0.799471	2.67653	9.44869	0.00780106	0.0461852	all	2_5	treatmentIFNy	neutrophils_progenitors_1
SLC25A26	0.350479	4.87777	9.44861	0.00780127	0.0461852	all	2_5	treatmentIFNy	neutrophils_progenitors_1
DIS3	0.353369	5.00187	9.44745	0.00780425	0.0461852	all	2_5	treatmentIFNy	neutrophils_progenitors_1
GHITM	0.209857	7.39254	9.44426	0.00781248	0.0462102	all	2_5	treatmentIFNy	neutrophils_progenitors_1
CRISP3	-2.15848	1.67665	9.4425	0.00781703	0.0462134	all	2_5	treatmentIFNy	neutrophils_progenitors_1
NRAS	0.272747	5.0568	9.43869	0.00782688	0.0462386	all	2_5	treatmentIFNy	neutrophils_progenitors_1
CREB5	-0.590605	5.12497	9.43776	0.0078293	0.0462386	all	2_5	treatmentIFNy	neutrophils_progenitors_1
RPRD2	-0.200094	6.2186	9.43196	0.00784433	0.0462979	all	2_5	treatmentIFNy	neutrophils_progenitors_1
SIK2	-0.268657	5.26267	9.43021	0.00784888	0.0462979	all	2_5	treatmentIFNy	neutrophils_progenitors_1
EIF2AK4	-0.333402	4.74328	9.42924	0.00785138	0.0462979	all	2_5	treatmentIFNy	neutrophils_progenitors_1
PHF5A	0.340213	5.1217	9.42362	0.00786602	0.0463395	all	2_5	treatmentIFNy	neutrophils_progenitors_1
FAAH	-1.24377	1.89528	9.42344	0.00786647	0.0463395	all	2_5	treatmentIFNy	neutrophils_progenitors_1
MEF2A	0.176838	7.11492	9.41206	0.00789616	0.0464906	all	2_5	treatmentIFNy	neutrophils_progenitors_1
HIST1H1D	-0.654157	4.64623	9.40783	0.00790723	0.0465321	all	2_5	treatmentIFNy	neutrophils_progenitors_1
CASP8	0.31357	5.60823	9.40445	0.0079161	0.0465553	all	2_5	treatmentIFNy	neutrophils_progenitors_1
GALC	0.357056	4.61807	9.40325	0.00791925	0.0465553	all	2_5	treatmentIFNy	neutrophils_progenitors_1
NUP62	0.391241	4.53761	9.39866	0.00793129	0.0466024	all	2_5	treatmentIFNy	neutrophils_progenitors_1
TSPAN16	-1.36043	1.6944	9.3931	0.00794592	0.0466646	all	2_5	treatmentIFNy	neutrophils_progenitors_1
RNF169	-0.250825	5.46346	9.38585	0.00796505	0.0467531	all	2_5	treatmentIFNy	neutrophils_progenitors_1
RAC2	-0.153781	8.7148	9.38056	0.00797902	0.0468114	all	2_5	treatmentIFNy	neutrophils_progenitors_1
KPNB1	0.15917	7.06817	9.37037	0.00800603	0.046945	all	2_5	treatmentIFNy	neutrophils_progenitors_1
ROPN1L	-0.388644	4.61903	9.3689	0.00800994	0.046945	all	2_5	treatmentIFNy	neutrophils_progenitors_1
ENOX2	0.255112	5.53817	9.36657	0.00801615	0.0469575	all	2_5	treatmentIFNy	neutrophils_progenitors_1
KREMEN1	1.44879	2.41093	9.35675	0.00804231	0.0470869	all	2_5	treatmentIFNy	neutrophils_progenitors_1
ARL1	0.44619	4.53692	9.35044	0.00805918	0.0471618	all	2_5	treatmentIFNy	neutrophils_progenitors_1
UBXN2B	-0.256857	5.31855	9.34691	0.00806864	0.0471932	all	2_5	treatmentIFNy	neutrophils_progenitors_1
ETS1	-0.363791	5.97974	9.3417	0.00808261	0.0472509	all	2_5	treatmentIFNy	neutrophils_progenitors_1
CMTR1	0.560006	3.65157	9.32516	0.00812718	0.0474827	all	2_5	treatmentIFNy	neutrophils_progenitors_1
ING4	-0.503804	3.13584	9.32385	0.00813073	0.0474827	all	2_5	treatmentIFNy	neutrophils_progenitors_1
SPECC1	-0.3441	4.99496	9.32154	0.00813696	0.0474827	all	2_5	treatmentIFNy	neutrophils_progenitors_1
NUP93	0.288149	5.42179	9.3209	0.00813871	0.0474827	all	2_5	treatmentIFNy	neutrophils_progenitors_1
NUDT4	-0.290947	6.27354	9.30482	0.00818238	0.0477133	all	2_5	treatmentIFNy	neutrophils_progenitors_1
GALNT1	-0.198203	6.6751	9.28967	0.00822374	0.0479303	all	2_5	treatmentIFNy	neutrophils_progenitors_1
CALM2	0.176101	8.82223	9.27838	0.00825475	0.0480867	all	2_5	treatmentIFNy	neutrophils_progenitors_1
RP11-212I21.4	0.649222	3.31077	9.2614	0.0083016	0.0483353	all	2_5	treatmentIFNy	neutrophils_progenitors_1
EPB41L5	1.18814	1.63765	9.25865	0.00830922	0.0483552	all	2_5	treatmentIFNy	neutrophils_progenitors_1
NDUFA2	0.157661	7.28689	9.24859	0.00833716	0.0484934	all	2_5	treatmentIFNy	neutrophils_progenitors_1
AP1M1	-0.331043	5.08722	9.23516	0.00837464	0.0486868	all	2_5	treatmentIFNy	neutrophils_progenitors_1
AL592284.1	0.871363	1.73822	9.22822	0.00839407	0.0487752	all	2_5	treatmentIFNy	neutrophils_progenitors_1
RP11-4F5.2	0.660476	2.42607	9.91663	0.0085139	0.0494235	all	2_5	treatmentIFNy	neutrophils_progenitors_1
TNRC18	-0.251586	6.43819	9.18532	0.00851541	0.0494235	all	2_5	treatmentIFNy	neutrophils_progenitors_1
MRPL18	0.257856	6.0044	9.18423	0.00851849	0.0494235	all	2_5	treatmentIFNy	neutrophils_progenitors_1
MRPL32	0.323203	4.35819	9.18252	0.00852339	0.0494271	all	2_5	treatmentIFNy	neutrophils_progenitors_1
ACOT13	0.321864	4.59308	9.16738	0.00856672	0.0496534	all	2_5	treatmentIFNy	neutrophils_progenitors_1
FIG4	0.236222	5.82406	9.16328	0.00857849	0.0496967	all	2_5	treatmentIFNy	neutrophils_progenitors_1
CXorf23	-0.621279	3.11667	9.15514	0.00860195	0.0497957	all	2_5	treatmentIFNy	neutrophils_progenitors_1
GDAP1	0.716496	2.14608	9.15435	0.00860422	0.0497957	all	2_5	treatmentIFNy	neutrophils_progenitors_1
LAMTOR3	0.235124	5.87364	9.14567	0.00862932	0.0498994	all	2_5	treatmentIFNy	neutrophils_progenitors_1
NEDD8	0.157206	8.09243	9.14516	0.00863078	0.0498994	all	2_5	treatmentIFNy	neutrophils_progenitors_1
FADS2	-0.384889	5.3709	9.14366	0.00863512	0.0498995	all	2_5	treatmentIFNy	neutrophils_progenitors_1
RUFY2	-0.354445	4.35049	9.13122	0.00867125	0.0500832	all	2_5	treatmentIFNy	neutrophils_progenitors_1
NASP	0.191852	7.30395	9.12948	0.00867632	0.0500874	all	2_5	treatmentIFNy	neutrophils_progenitors_1
EIF5	0.227235	7.78063	9.12459	0.00869059	0.0501379	all	2_5	treatmentIFNy	neutrophils_progenitors_1
NKG7	0.18812	8.76529	9.1235	0.00869376	0.0501379	all	2_5	treatmentIFNy	neutrophils_progenitors_1
COX5A	0.233863	8.34538	9.1149	0.00871891	0.0502578	all	2_5	treatmentIFNy	neutrophils_progenitors_1
LSMD1	0.162286	8.22546	9.11215	0.00872698	0.0502728	all	2_5	treatmentIFNy	neutrophils_progenitors_1
BBS7	0.370849	4.17791	9.10967	0.00873426	0.0502728	all	2_5	treatmentIFNy	neutrophils_progenitors_1
NDUFA13	0.174874	7.51086	9.10956	0.00873458	0.0502728	all	2_5	treatmentIFNy	neutrophils_progenitors_1
CCNDBP1	-0.212918	6.24487	9.10701	0.00874207	0.050279	all	2_5	treatmentIFNy	neutrophils_progenitors_1
GAPVD1	-0.217011	6.32221	9.10598	0.00874508	0.050279	all	2_5	treatmentIFNy	neutrophils_progenitors_1
RAB3D	-0.351266	5.14104	9.10474	0.00874873	0.050279	all	2_5	treatmentIFNy	neutrophils_progenitors_1
ZCCHC11	-0.182749	6.63447	9.10067	0.00876072	0.0503229	all	2_5	treatmentIFNy	neutrophils_progenitors_1
SERINC2	-0.519832	3.87471	9.08393	0.00881017	0.0505818	all	2_5	treatmentIFNy	neutrophils_progenitors_1
SLC35B1	0.380964	4.48768	9.0794	0.00882362	0.0506115	all	2_5	treatmentIFNy	neutrophils_progenitors_1
LINC01138	0.561556	3.10687	9.07923	0.00882413	0.0506115	all	2_5	treatmentIFNy	neutrophils_progenitors_1
TMEM144	0.344418	4.46376	9.07689	0.00883107	0.0506262	all	2_5	treatmentIFNy	neutrophils_progenitors_1
TET2	-0.16988	7.98224	9.06684	0.00886102	0.0507727	all	2_5	treatmentIFNy	neutrophils_progenitors_1
CERK	-0.336495	4.87792	9.05673	0.00889125	0.0509206	all	2_5	treatmentIFNy	neutrophils_progenitors_1
DOCK8	0.141879	8.7937	9.05262	0.00890359	0.050966	all	2_5	treatmentIFNy	neutrophils_progenitors_1
COQ10B	0.250141	5.26712	9.0413	0.00893761	0.0511353	all	2_5	treatmentIFNy	neutrophils_progenitors_1
RASSF7	-0.630454	2.79842	9.03272	0.00896351	0.0512422	all	2_5	treatmentIFNy	neutrophils_progenitors_1
SESTD1	0.241942	6.55566	9.03103	0.00896863	0.0512422	all	2_5	treatmentIFNy	neutrophils_progenitors_1
TBC1D10C	-0.47806	4.70333	9.03071	0.00896961	0.0512422	all	2_5	treatmentIFNy	neutrophils_progenitors_1
PLXNB1	-1.93603	0.934164	9.02711	0.00898049	0.051279	all	2_5	treatmentIFNy	neutrophils_progenitors_1
ACER3	-0.152716	7.11539	9.025	0.00898689	0.0512902	all	2_5	treatmentIFNy	neutrophils_progenitors_1
SGK3	0.369323	5.05729	9.0223	0.00899508	0.0513115	all	2_5	treatmentIFNy	neutrophils_progenitors_1
KCNQ5	-0.351506	8.13545	9.02017	0.00900157	0.0513232	all	2_5	treatmentIFNy	neutrophils_progenitors_1
UEVLD	-0.311428	4.64146	9.01777	0.00900884	0.0513393	all	2_5	treatmentIFNy	neutrophils_progenitors_1
KLHL22	-0.443491	4.3001	9.01229	0.00902553	0.051409	all	2_5	treatmentIFNy	neutrophils_progenitors_1
RPS26	0.159468	10.8171	9.00887	0.00903597	0.0514431	all	2_5	treatmentIFNy	neutrophils_progenitors_1
TGFBR1	0.157141	7.64961	9.00653	0.00904313	0.0514584	all	2_5	treatmentIFNy	neutrophils_progenitors_1
EMG1	0.33004	4.75507	9.00478	0.00904847	0.0514635	all	2_5	treatmentIFNy	neutrophils_progenitors_1
HDAC8	0.176572	6.24287	8.99495	0.00907857	0.0515901	all	2_5	treatmentIFNy	neutrophils_progenitors_1
ZNF407	0.16123	7.46871	8.99459	0.00907969	0.0515901	all	2_5	treatmentIFNy	neutrophils_progenitors_1
KIDINS220	0.187908	6.79724	8.98502	0.00910909	0.0517318	all	2_5	treatmentIFNy	neutrophils_progenitors_1
DCXR	-0.187264	6.86315	8.97653	0.00913529	0.051855	all	2_5	treatmentIFNy	neutrophils_progenitors_1
GCNT2	0.469561	4.11161	8.97213	0.0091489	0.0519067	all	2_5	treatmentIFNy	neutrophils_progenitors_1
RPS15	0.200715	10.7712	8.97025	0.00915472	0.0519142	all	2_5	treatmentIFNy	neutrophils_progenitors_1
TMEM161A	-0.968173	1.14834	9.38884	0.00917556	0.0520069	all	2_5	treatmentIFNy	neutrophils_progenitors_1
IL1R1	-0.423328	4.0538	8.95975	0.00918734	0.0520481	all	2_5	treatmentIFNy	neutrophils_progenitors_1
C19orf12	0.64625	2.86716	8.95794	0.00919297	0.0520544	all	2_5	treatmentIFNy	neutrophils_progenitors_1
CHST15	-1.70888	0.952091	8.9471	0.00922678	0.0522202	all	2_5	treatmentIFNy	neutrophils_progenitors_1
GALNT10	0.246248	5.1233	8.92365	0.0093004	0.0526111	all	2_5	treatmentIFNy	neutrophils_progenitors_1
FTSJ2	0.423291	3.70199	8.91413	0.00933052	0.0527556	all	2_5	treatmentIFNy	neutrophils_progenitors_1
RP11-815J21.4	0.622608	2.84225	8.9111	0.00934011	0.052784	all	2_5	treatmentIFNy	neutrophils_progenitors_1
EIF4A3	0.220115	5.76539	8.90797	0.00935004	0.0528142	all	2_5	treatmentIFNy	neutrophils_progenitors_1
SESN1	-0.35543	4.68874	8.9013	0.00937122	0.052908	all	2_5	treatmentIFNy	neutrophils_progenitors_1
PSMD14	0.230104	7.08521	8.8985	0.00938016	0.0529325	all	2_5	treatmentIFNy	neutrophils_progenitors_1
TLR5	1.06395	1.47687	8.88154	0.00943436	0.0532124	all	2_5	treatmentIFNy	neutrophils_progenitors_1
MCOLN1	-0.7825	3.70212	8.87968	0.00944032	0.05322	all	2_5	treatmentIFNy	neutrophils_progenitors_1
KIAA1009	0.386722	4.80465	8.87795	0.00944589	0.0532254	all	2_5	treatmentIFNy	neutrophils_progenitors_1
MPG	-0.299093	4.87644	8.87643	0.00945076	0.0532268	all	2_5	treatmentIFNy	neutrophils_progenitors_1
RELT	-0.350802	4.54942	8.86161	0.0094985	0.0534696	all	2_5	treatmentIFNy	neutrophils_progenitors_1
EIF2S1	0.257466	5.58691	8.85731	0.00951244	0.053522	all	2_5	treatmentIFNy	neutrophils_progenitors_1
SLC37A1	0.604823	3.24566	8.85107	0.00953267	0.0536097	all	2_5	treatmentIFNy	neutrophils_progenitors_1
NT5C3A	0.192119	6.79947	8.84029	0.00956772	0.0537736	all	2_5	treatmentIFNy	neutrophils_progenitors_1
ZFPL1	-0.443516	3.51795	8.83832	0.00957415	0.0537736	all	2_5	treatmentIFNy	neutrophils_progenitors_1
RECQL	0.300173	5.22615	8.83731	0.00957744	0.0537736	all	2_5	treatmentIFNy	neutrophils_progenitors_1
RP11-269F19.2	-1.27585	0.913214	8.83638	0.00958047	0.0537736	all	2_5	treatmentIFNy	neutrophils_progenitors_1
HMGCS1	0.30614	5.58843	8.83334	0.00959041	0.0537835	all	2_5	treatmentIFNy	neutrophils_progenitors_1
RASAL2	-0.658982	4.72527	8.83299	0.00959155	0.0537835	all	2_5	treatmentIFNy	neutrophils_progenitors_1
ZFAND5	-0.305493	6.65922	8.82651	0.00961274	0.053876	all	2_5	treatmentIFNy	neutrophils_progenitors_1
C9orf91	1.31279	0.888111	8.82291	0.00962453	0.053876	all	2_5	treatmentIFNy	neutrophils_progenitors_1
RP11-492E3.51	-0.79257	2.41221	8.82266	0.00962538	0.053876	all	2_5	treatmentIFNy	neutrophils_progenitors_1
PBXIP1	-0.675048	2.96777	8.82225	0.00962672	0.053876	all	2_5	treatmentIFNy	neutrophils_progenitors_1
UBE2Z	0.280072	4.76856	8.81424	0.00965304	0.0539825	all	2_5	treatmentIFNy	neutrophils_progenitors_1
RAB5A	-0.221289	5.63507	8.81351	0.00965544	0.0539825	all	2_5	treatmentIFNy	neutrophils_progenitors_1
MED21	0.261793	5.80154	8.8122	0.00965977	0.0539825	all	2_5	treatmentIFNy	neutrophils_progenitors_1
RP11-383H13.1	-0.750747	3.07308	8.79602	0.00971323	0.0542549	all	2_5	treatmentIFNy	neutrophils_progenitors_1
SIGLEC7	-0.679242	2.63331	8.79449	0.00971833	0.0542571	all	2_5	treatmentIFNy	neutrophils_progenitors_1
NF1	0.150642	7.38403	8.79213	0.00972617	0.0542649	all	2_5	treatmentIFNy	neutrophils_progenitors_1
LRRC8D	0.37948	4.68416	8.79124	0.00972912	0.0542649	all	2_5	treatmentIFNy	neutrophils_progenitors_1
ADD1	-0.234038	5.75729	8.77888	0.00977028	0.0544681	all	2_5	treatmentIFNy	neutrophils_progenitors_1
IFT20	0.260898	5.13319	8.77316	0.00978939	0.0545262	all	2_5	treatmentIFNy	neutrophils_progenitors_1
FAM210A	0.544952	3.84544	8.77294	0.00979014	0.0545262	all	2_5	treatmentIFNy	neutrophils_progenitors_1
ST5	0.619176	3.4993	8.77148	0.00979502	0.054527	all	2_5	treatmentIFNy	neutrophils_progenitors_1
HERC1	-0.180002	6.99791	8.7575	0.00984194	0.0547618	all	2_5	treatmentIFNy	neutrophils_progenitors_1
ZNF384	-0.381584	4.09664	8.75358	0.00985514	0.054793	all	2_5	treatmentIFNy	neutrophils_progenitors_1
RB1	0.21725	6.33745	8.75267	0.00985823	0.054793	all	2_5	treatmentIFNy	neutrophils_progenitors_1
GLS	0.183823	6.90512	8.75161	0.00986179	0.054793	all	2_5	treatmentIFNy	neutrophils_progenitors_1
NCBP1	0.250592	5.44046	8.74863	0.00987185	0.0548225	all	2_5	treatmentIFNy	neutrophils_progenitors_1
TUBA1A	-0.468205	7.55942	8.73266	0.00992599	0.0550966	all	2_5	treatmentIFNy	neutrophils_progenitors_1
FBXO42	-0.34958	5.46375	8.72393	0.00995569	0.0552349	all	2_5	treatmentIFNy	neutrophils_progenitors_1
RPPH1	1.29377	0.584264	8.71987	0.00996958	0.0552854	all	2_5	treatmentIFNy	neutrophils_progenitors_1
MRPS28	0.366452	4.53692	8.71495	0.00998638	0.055352	all	2_5	treatmentIFNy	neutrophils_progenitors_1
ARL14EP	0.588769	3.05477	8.71244	0.00999499	0.0553731	all	2_5	treatmentIFNy	neutrophils_progenitors_1
MRPS31	0.290388	4.83516	8.70839	0.0100089	0.0554234	all	2_5	treatmentIFNy	neutrophils_progenitors_1
PPM1D	-0.263632	5.30362	8.69366	0.0100596	0.0556775	all	2_5	treatmentIFNy	neutrophils_progenitors_1
FKBP8	-0.320305	5.78602	8.67652	0.010119	0.0559793	all	2_5	treatmentIFNy	neutrophils_progenitors_1
NOD2	0.624267	3.28366	8.67348	0.0101295	0.0559835	all	2_5	treatmentIFNy	neutrophils_progenitors_1
GRB2	-0.196516	7.82381	8.67249	0.010133	0.0559835	all	2_5	treatmentIFNy	neutrophils_progenitors_1
TXNDC16	0.4216	4.25438	8.67018	0.010141	0.0559835	all	2_5	treatmentIFNy	neutrophils_progenitors_1
MALSU1	0.255819	5.10192	8.66985	0.0101421	0.0559835	all	2_5	treatmentIFNy	neutrophils_progenitors_1
EIF4EBP2	-0.162848	6.76543	8.66933	0.010144	0.0559835	all	2_5	treatmentIFNy	neutrophils_progenitors_1
RP11-326I11.3	0.704514	2.23761	8.6643	0.0101615	0.0560535	all	2_5	treatmentIFNy	neutrophils_progenitors_1
C12orf44	-0.410102	3.49864	8.65725	0.0101862	0.0561627	all	2_5	treatmentIFNy	neutrophils_progenitors_1
NDUFA6	0.217983	6.71837	8.65337	0.0101998	0.0562107	all	2_5	treatmentIFNy	neutrophils_progenitors_1
GNAI2	-0.188679	8.24055	8.64709	0.0102218	0.0562804	all	2_5	treatmentIFNy	neutrophils_progenitors_1
MRPS11	0.273664	5.53569	8.64699	0.0102222	0.0562804	all	2_5	treatmentIFNy	neutrophils_progenitors_1
NDUFA5	0.25395	5.36559	8.64083	0.0102439	0.0563472	all	2_5	treatmentIFNy	neutrophils_progenitors_1
TRAPPC12	-0.395696	4.30709	8.64077	0.0102441	0.0563472	all	2_5	treatmentIFNy	neutrophils_progenitors_1
MMS22L	0.198988	6.44235	8.63926	0.0102494	0.0563498	all	2_5	treatmentIFNy	neutrophils_progenitors_1
CENPT	-0.689985	2.69207	8.60642	0.010366	0.0569635	all	2_5	treatmentIFNy	neutrophils_progenitors_1
RPL26L1	0.296969	5.57623	8.60303	0.0103781	0.0569669	all	2_5	treatmentIFNy	neutrophils_progenitors_1
UBE2G1	-0.246096	6.33197	8.60295	0.0103784	0.0569669	all	2_5	treatmentIFNy	neutrophils_progenitors_1
WDR17	0.929331	2.04238	8.60177	0.0103826	0.0569669	all	2_5	treatmentIFNy	neutrophils_progenitors_1
CLUAP1	0.819293	2.12522	8.6007	0.0103864	0.0569669	all	2_5	treatmentIFNy	neutrophils_progenitors_1
ZNF446	-1.48675	0.631753	8.59935	0.0103913	0.0569669	all	2_5	treatmentIFNy	neutrophils_progenitors_1
PHAX	0.431176	3.80429	8.59544	0.0104053	0.0570168	all	2_5	treatmentIFNy	neutrophils_progenitors_1
SLTM	-0.172504	7.517	8.57501	0.0104789	0.0573766	all	2_5	treatmentIFNy	neutrophils_progenitors_1
PSMD12	0.216793	6.22326	8.57446	0.0104809	0.0573766	all	2_5	treatmentIFNy	neutrophils_progenitors_1
RPL27A	0.194141	9.4945	8.56527	0.0105142	0.0575315	all	2_5	treatmentIFNy	neutrophils_progenitors_1
DCAF10	-0.188457	6.13553	8.56382	0.0105195	0.0575331	all	2_5	treatmentIFNy	neutrophils_progenitors_1
WAC-AS1	-0.359737	4.66515	8.56203	0.010526	0.0575413	all	2_5	treatmentIFNy	neutrophils_progenitors_1
ALG2	0.490952	3.78165	8.55503	0.0105515	0.0576249	all	2_5	treatmentIFNy	neutrophils_progenitors_1
FLOT1	-0.232025	6.64557	8.55471	0.0105526	0.0576249	all	2_5	treatmentIFNy	neutrophils_progenitors_1
UBTD1	-0.374591	4.23427	8.55373	0.0105562	0.0576249	all	2_5	treatmentIFNy	neutrophils_progenitors_1
RBM22	-0.234779	5.48943	8.53924	0.0106092	0.0578723	all	2_5	treatmentIFNy	neutrophils_progenitors_1
PWP2	0.781488	2.08302	8.5386	0.0106116	0.0578723	all	2_5	treatmentIFNy	neutrophils_progenitors_1
CABLES1	-0.645245	3.14077	8.53671	0.0106185	0.0578828	all	2_5	treatmentIFNy	neutrophils_progenitors_1
BAZ1A	0.241578	8.63215	8.52983	0.0106438	0.0579933	all	2_5	treatmentIFNy	neutrophils_progenitors_1
FAM151B	-0.279449	4.85314	8.51967	0.0106813	0.0581702	all	2_5	treatmentIFNy	neutrophils_progenitors_1
HIST1H1B	-0.343376	5.16581	8.51798	0.0106876	0.0581768	all	2_5	treatmentIFNy	neutrophils_progenitors_1
SESN2	-0.525037	3.72473	8.51652	0.010693	0.0581787	all	2_5	treatmentIFNy	neutrophils_progenitors_1
PHACTR2	0.139857	7.99172	8.5115	0.0107116	0.0582223	all	2_5	treatmentIFNy	neutrophils_progenitors_1
CISD1	0.325408	5.59218	8.51132	0.0107123	0.0582223	all	2_5	treatmentIFNy	neutrophils_progenitors_1
GAB2	-0.314999	6.72884	8.51028	0.0107161	0.0582223	all	2_5	treatmentIFNy	neutrophils_progenitors_1
TBC1D4	-0.901235	2.54075	8.49876	0.010759	0.0584276	all	2_5	treatmentIFNy	neutrophils_progenitors_1
TTC26	-1.1906	2.06383	8.49531	0.0107719	0.05847	all	2_5	treatmentIFNy	neutrophils_progenitors_1
RAB1B	-0.225793	5.61766	8.4911	0.0107876	0.0585279	all	2_5	treatmentIFNy	neutrophils_progenitors_1
GALM	0.351862	3.93941	8.48847	0.0107974	0.0585537	all	2_5	treatmentIFNy	neutrophils_progenitors_1
MRPL50	0.324319	4.24838	8.4802	0.0108285	0.0586944	all	2_5	treatmentIFNy	neutrophils_progenitors_1
PSRC1	-0.410754	3.72012	8.47741	0.0108389	0.0587236	all	2_5	treatmentIFNy	neutrophils_progenitors_1
MED15	0.262651	5.56508	8.47174	0.0108603	0.0588118	all	2_5	treatmentIFNy	neutrophils_progenitors_1
RTN4IP1	0.466756	3.63365	8.46045	0.0109029	0.0590149	all	2_5	treatmentIFNy	neutrophils_progenitors_1
BTAF1	0.193997	6.20454	8.4579	0.0109126	0.0590396	all	2_5	treatmentIFNy	neutrophils_progenitors_1
PPP1R10	0.318554	4.90958	8.4529	0.0109316	0.0591146	all	2_5	treatmentIFNy	neutrophils_progenitors_1
ZNF254	-0.432302	4.31784	8.45154	0.0109367	0.0591146	all	2_5	treatmentIFNy	neutrophils_progenitors_1
C11orf74	0.391644	4.51468	8.42771	0.0110277	0.0595603	all	2_5	treatmentIFNy	neutrophils_progenitors_1
ZFYVE26	0.327445	4.69457	8.42725	0.0110295	0.0595603	all	2_5	treatmentIFNy	neutrophils_progenitors_1
ZNF880	-1.53797	0.733548	8.4006	0.0111323	0.0600873	all	2_5	treatmentIFNy	neutrophils_progenitors_1
SMARCAL1	0.411969	3.73899	8.39879	0.0111393	0.0600972	all	2_5	treatmentIFNy	neutrophils_progenitors_1
TMEM128	0.407706	3.73813	8.38857	0.0111791	0.0602834	all	2_5	treatmentIFNy	neutrophils_progenitors_1
FANCL	0.310319	5.37208	8.3858	0.0111898	0.0603133	all	2_5	treatmentIFNy	neutrophils_progenitors_1
TMEM180	0.544809	3.03905	8.38286	0.0112013	0.060347	all	2_5	treatmentIFNy	neutrophils_progenitors_1
CLMN	-0.810858	2.35078	8.38031	0.0112113	0.0603726	all	2_5	treatmentIFNy	neutrophils_progenitors_1
FUT7	-0.693991	2.94546	8.37209	0.0112435	0.0605177	all	2_5	treatmentIFNy	neutrophils_progenitors_1
EMR2	-0.466677	3.49438	8.36474	0.0112723	0.0606447	all	2_5	treatmentIFNy	neutrophils_progenitors_1
OS9	-0.17629	6.30625	8.36072	0.0112882	0.0607016	all	2_5	treatmentIFNy	neutrophils_progenitors_1
TERF2IP	-0.238289	6.26347	8.35665	0.0113042	0.0607596	all	2_5	treatmentIFNy	neutrophils_progenitors_1
TRAPPC13	0.353339	4.5409	8.3532	0.0113179	0.0608046	all	2_5	treatmentIFNy	neutrophils_progenitors_1
CACNB4	-0.70849	4.8055	8.3425	0.0113602	0.0610039	all	2_5	treatmentIFNy	neutrophils_progenitors_1
COLGALT1	-0.28787	4.80644	8.34037	0.0113687	0.0610208	all	2_5	treatmentIFNy	neutrophils_progenitors_1
ARRDC1	-0.306832	4.72699	8.33827	0.011377	0.0610372	all	2_5	treatmentIFNy	neutrophils_progenitors_1
LPXN	-0.437012	4.2598	8.32894	0.0114142	0.0612082	all	2_5	treatmentIFNy	neutrophils_progenitors_1
NDUFS2	0.20249	5.87172	8.32494	0.0114302	0.0612654	all	2_5	treatmentIFNy	neutrophils_progenitors_1
HLA-DMB	0.952695	2.65286	8.32016	0.0114493	0.0613215	all	2_5	treatmentIFNy	neutrophils_progenitors_1
EPDR1	-0.270463	5.2013	8.31967	0.0114513	0.0613215	all	2_5	treatmentIFNy	neutrophils_progenitors_1
MYO15B	-0.4175	4.0273	8.3168	0.0114628	0.0613547	all	2_5	treatmentIFNy	neutrophils_progenitors_1
MAP2K5	0.228179	5.89754	8.3107	0.0114873	0.0614573	all	2_5	treatmentIFNy	neutrophils_progenitors_1
KIF18A	0.192726	6.42354	8.30722	0.0115013	0.0614772	all	2_5	treatmentIFNy	neutrophils_progenitors_1
ZNF804A	0.220668	7.15534	8.30712	0.0115017	0.0614772	all	2_5	treatmentIFNy	neutrophils_progenitors_1
PAXIP1-AS2	0.759282	1.9179	8.30454	0.0115121	0.0615043	all	2_5	treatmentIFNy	neutrophils_progenitors_1
DDX49	-0.383501	3.90768	8.295	0.0115506	0.0616818	all	2_5	treatmentIFNy	neutrophils_progenitors_1
SATB1	-0.456516	3.72759	8.29141	0.0115651	0.0617307	all	2_5	treatmentIFNy	neutrophils_progenitors_1
GSTT1	-0.795514	3.18529	8.2845	0.0115932	0.0618139	all	2_5	treatmentIFNy	neutrophils_progenitors_1
SUMO2	0.138847	9.21684	8.28377	0.0115962	0.0618139	all	2_5	treatmentIFNy	neutrophils_progenitors_1
PLA2G12A	0.465372	3.50665	8.28303	0.0115992	0.0618139	all	2_5	treatmentIFNy	neutrophils_progenitors_1
CADM2	0.447983	3.39748	8.28124	0.0116064	0.0618139	all	2_5	treatmentIFNy	neutrophils_progenitors_1
RALB	0.186949	6.15988	8.28098	0.0116075	0.0618139	all	2_5	treatmentIFNy	neutrophils_progenitors_1
NAPA-AS1	1.04408	1.51397	8.27679	0.0116245	0.061876	all	2_5	treatmentIFNy	neutrophils_progenitors_1
ADCK5	-1.25186	1.38186	8.27528	0.0116307	0.0618804	all	2_5	treatmentIFNy	neutrophils_progenitors_1
SYNJ2BP	0.733676	2.78793	8.27225	0.0116431	0.0619177	all	2_5	treatmentIFNy	neutrophils_progenitors_1
ZBED6	0.385493	3.74651	8.27072	0.0116493	0.0619222	all	2_5	treatmentIFNy	neutrophils_progenitors_1
RRP12	-0.388222	6.13177	8.26626	0.0116676	0.0619906	all	2_5	treatmentIFNy	neutrophils_progenitors_1
PPDPF	0.32603	6.91725	8.26359	0.0116785	0.0620201	all	2_5	treatmentIFNy	neutrophils_progenitors_1
RHOF	-0.360592	4.3202	8.26212	0.0116845	0.0620236	all	2_5	treatmentIFNy	neutrophils_progenitors_1
RRAGD	0.147867	7.14249	8.25994	0.0116935	0.0620426	all	2_5	treatmentIFNy	neutrophils_progenitors_1
RP11-798G7.6	1.30713	0.751641	8.25145	0.0117284	0.0621991	all	2_5	treatmentIFNy	neutrophils_progenitors_1
SFXN2	1.01629	1.76848	8.24196	0.0117675	0.0623502	all	2_5	treatmentIFNy	neutrophils_progenitors_1
MX2	0.820754	1.81062	8.24081	0.0117723	0.0623502	all	2_5	treatmentIFNy	neutrophils_progenitors_1
PSMD1	0.200269	7.37072	8.23935	0.0117783	0.0623502	all	2_5	treatmentIFNy	neutrophils_progenitors_1
RP11-1379J22.2	-1.02991	1.81213	8.23811	0.0117834	0.0623502	all	2_5	treatmentIFNy	neutrophils_progenitors_1
HTRA4	0.98616	1.78714	8.23801	0.0117839	0.0623502	all	2_5	treatmentIFNy	neutrophils_progenitors_1
LRRC14	-0.758586	2.26826	8.23582	0.0117929	0.0623696	all	2_5	treatmentIFNy	neutrophils_progenitors_1
HNRNPA0	-0.246514	5.57532	8.22372	0.0118432	0.0626009	all	2_5	treatmentIFNy	neutrophils_progenitors_1
SYK	-0.16213	9.14974	8.22268	0.0118475	0.0626009	all	2_5	treatmentIFNy	neutrophils_progenitors_1
FLOT2	-0.242786	6.56667	8.21963	0.0118602	0.0626394	all	2_5	treatmentIFNy	neutrophils_progenitors_1
SERPINB3	-1.61224	0.915173	8.21496	0.0118797	0.0627017	all	2_5	treatmentIFNy	neutrophils_progenitors_1
SPATA2	-0.682548	2.47434	8.21421	0.0118829	0.0627017	all	2_5	treatmentIFNy	neutrophils_progenitors_1
C12orf5	-0.424932	3.47113	8.2021	0.0119336	0.0629198	all	2_5	treatmentIFNy	neutrophils_progenitors_1
THRA	-0.51949	3.03348	8.20174	0.0119351	0.0629198	all	2_5	treatmentIFNy	neutrophils_progenitors_1
MANBA	-0.152917	7.22291	8.19861	0.0119483	0.0629604	all	2_5	treatmentIFNy	neutrophils_progenitors_1
CBLB	0.262468	5.13712	8.19279	0.0119728	0.0630432	all	2_5	treatmentIFNy	neutrophils_progenitors_1
SMCHD1	0.152363	8.49577	8.19228	0.0119749	0.0630432	all	2_5	treatmentIFNy	neutrophils_progenitors_1
RBM3	0.28828	7.58414	8.17429	0.0120511	0.0634153	all	2_5	treatmentIFNy	neutrophils_progenitors_1
TULP4	-1.07743	1.81335	8.17199	0.0120608	0.0634377	all	2_5	treatmentIFNy	neutrophils_progenitors_1
REPS2	-0.896467	2.81424	8.16519	0.0120898	0.0635611	all	2_5	treatmentIFNy	neutrophils_progenitors_1
KIAA0513	-0.781526	3.06188	8.15987	0.0121125	0.0636274	all	2_5	treatmentIFNy	neutrophils_progenitors_1
ABCA7	-0.399216	4.92458	8.15965	0.0121135	0.0636274	all	2_5	treatmentIFNy	neutrophils_progenitors_1
LRCH3	-0.278847	5.69722	8.14139	0.0121918	0.0640097	all	2_5	treatmentIFNy	neutrophils_progenitors_1
FHIT	0.249304	7.44228	8.13673	0.0122119	0.0640859	all	2_5	treatmentIFNy	neutrophils_progenitors_1
HMGN4	0.528571	2.90212	8.1185	0.0122908	0.0644709	all	2_5	treatmentIFNy	neutrophils_progenitors_1
USP1	0.156153	7.68951	8.11304	0.0123146	0.0645662	all	2_5	treatmentIFNy	neutrophils_progenitors_1
HPS3	0.274732	5.0306	8.10771	0.0123378	0.0646441	all	2_5	treatmentIFNy	neutrophils_progenitors_1
MERTK	-0.694496	2.84915	8.10706	0.0123406	0.0646441	all	2_5	treatmentIFNy	neutrophils_progenitors_1
FKBP4	0.289789	4.49469	8.10508	0.0123493	0.06466	all	2_5	treatmentIFNy	neutrophils_progenitors_1
LIPT1	0.632372	2.30066	8.10345	0.0123564	0.064668	all	2_5	treatmentIFNy	neutrophils_progenitors_1
RAB11B	-0.353413	4.95495	8.0986	0.0123776	0.0647497	all	2_5	treatmentIFNy	neutrophils_progenitors_1
FFAR2	1.00147	2.52222	8.09523	0.0123924	0.0647975	all	2_5	treatmentIFNy	neutrophils_progenitors_1
ADM	-0.711179	2.17654	8.08295	0.0124464	0.0650506	all	2_5	treatmentIFNy	neutrophils_progenitors_1
COMTD1	-0.366924	4.29343	8.07429	0.0124846	0.0652208	all	2_5	treatmentIFNy	neutrophils_progenitors_1
PRKCH	-1.02368	1.04864	8.05991	0.0125484	0.0655245	all	2_5	treatmentIFNy	neutrophils_progenitors_1
SLFN12	-0.628361	2.54995	8.04405	0.0126193	0.0658646	all	2_5	treatmentIFNy	neutrophils_progenitors_1
RBM42	-0.302885	4.72154	8.01437	0.012753	0.0665325	all	2_5	treatmentIFNy	neutrophils_progenitors_1
IRF8	1.20785	1.41424	8.00859	0.0127793	0.0666392	all	2_5	treatmentIFNy	neutrophils_progenitors_1
CPEB2	-0.236516	6.11549	7.99721	0.0128311	0.0668794	all	2_5	treatmentIFNy	neutrophils_progenitors_1
RP11-421L21.3	0.618141	3.22731	7.99502	0.0128411	0.0669013	all	2_5	treatmentIFNy	neutrophils_progenitors_1
FCGR3B	1.66905	1.08863	7.98915	0.012868	0.0670111	all	2_5	treatmentIFNy	neutrophils_progenitors_1
ALDOA	-0.234281	8.82834	7.98693	0.0128781	0.0670337	all	2_5	treatmentIFNy	neutrophils_progenitors_1
ARPC1B	-0.139857	9.26454	7.98396	0.0128918	0.0670381	all	2_5	treatmentIFNy	neutrophils_progenitors_1
ATP6V1E1	0.205703	6.63873	7.98333	0.0128946	0.0670381	all	2_5	treatmentIFNy	neutrophils_progenitors_1
KIF14	0.162759	7.25824	7.98295	0.0128964	0.0670381	all	2_5	treatmentIFNy	neutrophils_progenitors_1
TMSB4X	-0.283652	12.0708	7.96804	0.0129651	0.0673647	all	2_5	treatmentIFNy	neutrophils_progenitors_1
ORC2	0.238941	5.86135	7.96629	0.0129732	0.0673655	all	2_5	treatmentIFNy	neutrophils_progenitors_1
HMCES	-0.485871	3.61609	7.96548	0.0129769	0.0673655	all	2_5	treatmentIFNy	neutrophils_progenitors_1
PRSS57	1.60127	1.2108	7.96394	0.0129841	0.0673723	all	2_5	treatmentIFNy	neutrophils_progenitors_1
GNS	0.216193	5.47254	7.96217	0.0129922	0.0673845	all	2_5	treatmentIFNy	neutrophils_progenitors_1
SLC2A1	-0.604332	2.76976	7.95776	0.0130127	0.0674603	all	2_5	treatmentIFNy	neutrophils_progenitors_1
SCO1	0.447111	3.41334	7.95028	0.0130474	0.0675733	all	2_5	treatmentIFNy	neutrophils_progenitors_1
DSCR3	0.211862	5.43159	7.95017	0.0130479	0.0675733	all	2_5	treatmentIFNy	neutrophils_progenitors_1
HGS	-0.411003	4.30713	7.94808	0.0130577	0.0675733	all	2_5	treatmentIFNy	neutrophils_progenitors_1
DEPDC1	0.249481	6.33495	7.94803	0.0130579	0.0675733	all	2_5	treatmentIFNy	neutrophils_progenitors_1
RP11-792A8.4	-0.658614	2.71712	7.93675	0.0131106	0.0678084	all	2_5	treatmentIFNy	neutrophils_progenitors_1
CENPK	0.167613	7.03139	7.93579	0.0131151	0.0678084	all	2_5	treatmentIFNy	neutrophils_progenitors_1
FLNA	-0.167648	6.79299	7.93129	0.0131362	0.0678585	all	2_5	treatmentIFNy	neutrophils_progenitors_1
TM2D3	0.311104	4.77659	7.93121	0.0131366	0.0678585	all	2_5	treatmentIFNy	neutrophils_progenitors_1
AVL9	-0.144132	7.48678	7.92854	0.0131491	0.0678928	all	2_5	treatmentIFNy	neutrophils_progenitors_1
USO1	0.23224	5.83779	7.92517	0.0131649	0.0679342	all	2_5	treatmentIFNy	neutrophils_progenitors_1
SNCA	-1.43072	0.823618	7.92433	0.0131689	0.0679342	all	2_5	treatmentIFNy	neutrophils_progenitors_1
AC093157.1	1.14933	1.31704	7.90733	0.0132492	0.0682977	all	2_5	treatmentIFNy	neutrophils_progenitors_1
UQCRH	0.180872	9.03638	7.9069	0.0132512	0.0682977	all	2_5	treatmentIFNy	neutrophils_progenitors_1
ZSWIM6	-0.1979	6.87262	7.90242	0.0132724	0.0683767	all	2_5	treatmentIFNy	neutrophils_progenitors_1
MRPL47	0.199193	6.30533	7.88034	0.0133777	0.0688883	all	2_5	treatmentIFNy	neutrophils_progenitors_1
RAN	0.181397	8.75907	7.874	0.0134081	0.069014	all	2_5	treatmentIFNy	neutrophils_progenitors_1
VAPA	-0.153287	8.13089	7.87042	0.0134253	0.0690719	all	2_5	treatmentIFNy	neutrophils_progenitors_1
CD33	0.270849	5.12595	7.86874	0.0134334	0.0690827	all	2_5	treatmentIFNy	neutrophils_progenitors_1
POP4	0.219247	5.29847	7.86703	0.0134416	0.0690942	all	2_5	treatmentIFNy	neutrophils_progenitors_1
USP49	0.432676	4.55034	7.86301	0.013461	0.069163	all	2_5	treatmentIFNy	neutrophils_progenitors_1
WDR75	0.377043	3.99957	7.86149	0.0134684	0.06917	all	2_5	treatmentIFNy	neutrophils_progenitors_1
ADARB2	-1.11875	1.52193	7.85626	0.0134936	0.0692689	all	2_5	treatmentIFNy	neutrophils_progenitors_1
NCOR2	-0.296645	5.02596	7.84593	0.0135437	0.0694952	all	2_5	treatmentIFNy	neutrophils_progenitors_1
SUPT4H1	0.166293	6.16274	7.84247	0.0135605	0.0695286	all	2_5	treatmentIFNy	neutrophils_progenitors_1
UBA5	-0.277005	5.28851	7.84211	0.0135623	0.0695286	all	2_5	treatmentIFNy	neutrophils_progenitors_1
NFATC3	-0.182308	6.96307	7.84032	0.013571	0.0695316	all	2_5	treatmentIFNy	neutrophils_progenitors_1
HERC3	0.230239	5.87064	7.83952	0.0135749	0.0695316	all	2_5	treatmentIFNy	neutrophils_progenitors_1
UQCRB	0.138404	9.14224	7.83546	0.0135947	0.069602	all	2_5	treatmentIFNy	neutrophils_progenitors_1
ARMC1	0.220262	5.9069	7.82774	0.0136324	0.0697641	all	2_5	treatmentIFNy	neutrophils_progenitors_1
CTD-2587M2.1	-0.821077	2.61358	7.82193	0.0136609	0.0698541	all	2_5	treatmentIFNy	neutrophils_progenitors_1
RP11-37B2.1	0.607841	2.91831	7.82169	0.0136621	0.0698541	all	2_5	treatmentIFNy	neutrophils_progenitors_1
PIM3	0.332666	4.94544	7.81509	0.0136945	0.0699888	all	2_5	treatmentIFNy	neutrophils_progenitors_1
CXCL1	-0.571346	4.59472	7.81302	0.0137047	0.0700098	all	2_5	treatmentIFNy	neutrophils_progenitors_1
MAGT1	0.302245	5.92535	7.81072	0.013716	0.0700368	all	2_5	treatmentIFNy	neutrophils_progenitors_1
RP11-281A20.2	0.912671	1.05631	7.80898	0.0137246	0.0700495	all	2_5	treatmentIFNy	neutrophils_progenitors_1
SMARCA4	-0.255125	5.18914	7.80727	0.0137331	0.0700618	all	2_5	treatmentIFNy	neutrophils_progenitors_1
ANKRD36	-0.267035	5.99406	7.80482	0.0137452	0.0700925	all	2_5	treatmentIFNy	neutrophils_progenitors_1
RP11-701P16.2	0.6145	3.36353	7.79717	0.013783	0.0702445	all	2_5	treatmentIFNy	neutrophils_progenitors_1
CDHR2	-1.03518	1.85543	7.79592	0.0137892	0.0702445	all	2_5	treatmentIFNy	neutrophils_progenitors_1
TTC21B	0.262351	4.94231	7.79511	0.0137932	0.0702445	all	2_5	treatmentIFNy	neutrophils_progenitors_1
KDM6A	-0.135403	8.57693	7.79336	0.0138019	0.0702578	all	2_5	treatmentIFNy	neutrophils_progenitors_1
TLN1	-0.277786	6.26824	7.78914	0.0138229	0.0702874	all	2_5	treatmentIFNy	neutrophils_progenitors_1
BRWD1	-0.165668	6.30582	7.78877	0.0138248	0.0702874	all	2_5	treatmentIFNy	neutrophils_progenitors_1
NUDT3	-0.236536	6.67171	7.78851	0.013826	0.0702874	all	2_5	treatmentIFNy	neutrophils_progenitors_1
THOC6	-0.305559	4.47905	7.78679	0.0138346	0.0702999	all	2_5	treatmentIFNy	neutrophils_progenitors_1
H2AFX	-0.263809	6.258	7.78263	0.0138553	0.0703743	all	2_5	treatmentIFNy	neutrophils_progenitors_1
XPO1	0.175676	7.34579	7.76736	0.0139318	0.0707314	all	2_5	treatmentIFNy	neutrophils_progenitors_1
NINJ1	-0.284084	5.55243	7.76298	0.0139537	0.0708118	all	2_5	treatmentIFNy	neutrophils_progenitors_1
CD44	-0.241931	8.00177	7.76129	0.0139622	0.0708238	all	2_5	treatmentIFNy	neutrophils_progenitors_1
RPS11	0.209159	9.99652	7.75733	0.0139822	0.0708615	all	2_5	treatmentIFNy	neutrophils_progenitors_1
UPK3B	-0.260304	5.7723	7.75708	0.0139834	0.0708615	all	2_5	treatmentIFNy	neutrophils_progenitors_1
SYMPK	0.360579	4.48453	7.75616	0.0139881	0.0708615	all	2_5	treatmentIFNy	neutrophils_progenitors_1
ARRB1	-0.379164	4.76973	7.75494	0.0139942	0.0708615	all	2_5	treatmentIFNy	neutrophils_progenitors_1
ASPM	0.144429	7.78219	7.75193	0.0140094	0.070882	all	2_5	treatmentIFNy	neutrophils_progenitors_1
CTD-2047H16.4	0.885505	1.3353	7.75171	0.0140106	0.070882	all	2_5	treatmentIFNy	neutrophils_progenitors_1
BIN1	1.10571	1.23047	7.74728	0.0140329	0.0709641	all	2_5	treatmentIFNy	neutrophils_progenitors_1
STIP1	0.286723	5.23632	7.74546	0.0140422	0.0709797	all	2_5	treatmentIFNy	neutrophils_progenitors_1
ODF2	-0.267886	5.48425	7.74408	0.0140491	0.0709838	all	2_5	treatmentIFNy	neutrophils_progenitors_1
RP11-288H12.4	-1.2289	0.774028	7.7356	0.0140922	0.0711193	all	2_5	treatmentIFNy	neutrophils_progenitors_1
ATP5J	0.187062	8.53089	7.7353	0.0140937	0.0711193	all	2_5	treatmentIFNy	neutrophils_progenitors_1
DNAJB11	0.231301	6.42245	7.73516	0.0140944	0.0711193	all	2_5	treatmentIFNy	neutrophils_progenitors_1
TMEM117	-0.653049	3.15922	7.72777	0.0141321	0.0712781	all	2_5	treatmentIFNy	neutrophils_progenitors_1
ASCC3	0.231243	7.23422	7.71768	0.0141837	0.0715028	all	2_5	treatmentIFNy	neutrophils_progenitors_1
ANXA7	0.231363	6.62823	7.71664	0.014189	0.0715028	all	2_5	treatmentIFNy	neutrophils_progenitors_1
MT1F	-0.48721	4.10247	7.71004	0.0142229	0.0716342	all	2_5	treatmentIFNy	neutrophils_progenitors_1
COQ7	0.46835	3.03501	7.70914	0.0142275	0.0716342	all	2_5	treatmentIFNy	neutrophils_progenitors_1
SDHA	0.231874	5.1227	7.70094	0.0142697	0.0718155	all	2_5	treatmentIFNy	neutrophils_progenitors_1
APOBEC3H	1.5701	0.65041	7.69944	0.0142775	0.0718231	all	2_5	treatmentIFNy	neutrophils_progenitors_1
RGS14	-0.581182	3.95984	7.69653	0.0142925	0.0718674	all	2_5	treatmentIFNy	neutrophils_progenitors_1
NDUFB7	0.140221	7.33215	7.69256	0.0143131	0.0719394	all	2_5	treatmentIFNy	neutrophils_progenitors_1
ZHX3	-0.410643	4.00212	7.68965	0.0143281	0.0719837	all	2_5	treatmentIFNy	neutrophils_progenitors_1
SLC31A2	0.435453	3.65519	7.683	0.0143627	0.0721258	all	2_5	treatmentIFNy	neutrophils_progenitors_1
SMPDL3A	0.738472	2.65106	7.67902	0.0143834	0.0721806	all	2_5	treatmentIFNy	neutrophils_progenitors_1
LYSMD3	0.303794	4.44029	7.67801	0.0143886	0.0721806	all	2_5	treatmentIFNy	neutrophils_progenitors_1
XBP1	-0.305068	7.25498	7.6773	0.0143923	0.0721806	all	2_5	treatmentIFNy	neutrophils_progenitors_1
VSIG4	-0.776784	2.26526	7.67449	0.014407	0.0722226	all	2_5	treatmentIFNy	neutrophils_progenitors_1
H3F3B	0.122178	10.2409	7.67266	0.0144166	0.0722393	all	2_5	treatmentIFNy	neutrophils_progenitors_1
KLHL9	0.317509	4.49694	7.6895	0.0144244	0.0722472	all	2_5	treatmentIFNy	neutrophils_progenitors_1
DPP7	-0.271138	5.39064	7.66919	0.0144347	0.0722674	all	2_5	treatmentIFNy	neutrophils_progenitors_1
CNOT2	0.185829	6.87654	7.66327	0.0144656	0.072391	all	2_5	treatmentIFNy	neutrophils_progenitors_1
ENY2	0.131772	8.49192	7.65938	0.0144861	0.0724618	all	2_5	treatmentIFNy	neutrophils_progenitors_1
PIK3AP1	0.150128	7.07092	7.65297	0.0145198	0.0725988	all	2_5	treatmentIFNy	neutrophils_progenitors_1
ACAP3	-0.52479	3.37424	7.64382	0.014568	0.0728086	all	2_5	treatmentIFNy	neutrophils_progenitors_1
CTBP2	-0.156975	6.7735	7.64204	0.0145774	0.0728239	all	2_5	treatmentIFNy	neutrophils_progenitors_1
SMARCE1	0.331114	5.10517	7.64061	0.014585	0.0728304	all	2_5	treatmentIFNy	neutrophils_progenitors_1
TPTEP1	-0.874337	3.29501	7.63776	0.0146001	0.0728742	all	2_5	treatmentIFNy	neutrophils_progenitors_1
TBCK	0.203303	5.95848	7.62466	0.0146697	0.0731671	all	2_5	treatmentIFNy	neutrophils_progenitors_1
POLR2G	0.189331	6.37713	7.62395	0.0146735	0.0731671	all	2_5	treatmentIFNy	neutrophils_progenitors_1
ARMCX6	0.471343	3.8098	7.62313	0.0146778	0.0731671	all	2_5	treatmentIFNy	neutrophils_progenitors_1
MICAL2	-1.87602	1.20895	7.62112	0.0146885	0.073189	all	2_5	treatmentIFNy	neutrophils_progenitors_1
SH3GL1	-0.233431	5.39323	7.61487	0.0147219	0.0732987	all	2_5	treatmentIFNy	neutrophils_progenitors_1
ADRBK1	-0.174716	6.82184	7.61462	0.0147233	0.0732987	all	2_5	treatmentIFNy	neutrophils_progenitors_1
LONRF3	-0.682632	2.60049	7.61002	0.0147479	0.0733788	all	2_5	treatmentIFNy	neutrophils_progenitors_1
WASH4P	-0.285446	5.64612	7.60856	0.0147557	0.0733788	all	2_5	treatmentIFNy	neutrophils_progenitors_1
RP11-427H3.3	0.286288	4.97003	7.60805	0.0147584	0.0733788	all	2_5	treatmentIFNy	neutrophils_progenitors_1
POLR3C	-0.335502	4.15224	8.15656	0.0147803	0.0734559	all	2_5	treatmentIFNy	neutrophils_progenitors_1
NR3C1	0.165449	7.66964	7.60091	0.0147968	0.0734944	all	2_5	treatmentIFNy	neutrophils_progenitors_1
SH3GLB1	0.204089	6.34172	7.60017	0.0148008	0.0734944	all	2_5	treatmentIFNy	neutrophils_progenitors_1
CENPU	0.187537	6.30552	7.5971	0.0148173	0.0735087	all	2_5	treatmentIFNy	neutrophils_progenitors_1
ITGB2-AS1	-1.14621	2.5244	7.59678	0.014819	0.0735087	all	2_5	treatmentIFNy	neutrophils_progenitors_1
ARL6IP4	-0.146554	7.51459	7.59609	0.0148228	0.0735087	all	2_5	treatmentIFNy	neutrophils_progenitors_1
HSD17B13	0.983422	1.52634	7.5856	0.0148795	0.0737581	all	2_5	treatmentIFNy	neutrophils_progenitors_1
CDC42EP4	0.599238	2.16126	7.57912	0.0149146	0.0738939	all	2_5	treatmentIFNy	neutrophils_progenitors_1
ANXA3	-0.145174	9.70046	7.57818	0.0149197	0.0738939	all	2_5	treatmentIFNy	neutrophils_progenitors_1
RBM41	0.381468	3.92295	7.5723	0.0149517	0.0740206	all	2_5	treatmentIFNy	neutrophils_progenitors_1
RP11-707M3.3	-1.34418	0.708177	8.82863	0.014961	0.0740349	all	2_5	treatmentIFNy	neutrophils_progenitors_1
TMEM53	-0.386086	3.80886	7.56075	0.0150147	0.0742689	all	2_5	treatmentIFNy	neutrophils_progenitors_1
TOR1B	0.385794	4.17604	7.5587	0.0150259	0.0742927	all	2_5	treatmentIFNy	neutrophils_progenitors_1
PRKD2	0.367682	4.50965	7.55339	0.015055	0.0743757	all	2_5	treatmentIFNy	neutrophils_progenitors_1
SIRPB2	-0.899599	3.59653	7.55328	0.0150556	0.0743757	all	2_5	treatmentIFNy	neutrophils_progenitors_1
HIST1H1C	-0.323817	6.29382	7.55059	0.0150704	0.074417	all	2_5	treatmentIFNy	neutrophils_progenitors_1
BSG	-0.182313	6.86539	7.54916	0.0150782	0.0744238	all	2_5	treatmentIFNy	neutrophils_progenitors_1
IREB2	0.191136	6.03563	7.54723	0.0150889	0.0744444	all	2_5	treatmentIFNy	neutrophils_progenitors_1
LRRC4	-1.05176	1.06586	8.40897	0.0151356	0.0746432	all	2_5	treatmentIFNy	neutrophils_progenitors_1
ADNP2	0.240195	5.46181	7.53496	0.0151566	0.0746952	all	2_5	treatmentIFNy	neutrophils_progenitors_1
FOXO1	-0.312131	4.97428	7.5338	0.015163	0.0746952	all	2_5	treatmentIFNy	neutrophils_progenitors_1
TNFRSF10C	-0.515162	3.86528	7.53333	0.0151656	0.0746952	all	2_5	treatmentIFNy	neutrophils_progenitors_1
PRDM5	-0.490253	1.901	7.52996	0.0151842	0.0747551	all	2_5	treatmentIFNy	neutrophils_progenitors_1
MAST2	-0.251091	5.67754	7.52845	0.0151926	0.0747646	all	2_5	treatmentIFNy	neutrophils_progenitors_1
DPM3	0.233421	5.87079	7.51276	0.0152799	0.0751621	all	2_5	treatmentIFNy	neutrophils_progenitors_1
UBR2	0.166927	6.88912	7.50817	0.0153056	0.0752562	all	2_5	treatmentIFNy	neutrophils_progenitors_1
SLC39A3	-0.38017	4.2727	7.50539	0.0153211	0.0753005	all	2_5	treatmentIFNy	neutrophils_progenitors_1
IRS2	-0.242861	8.31157	7.50316	0.0153336	0.0753299	all	2_5	treatmentIFNy	neutrophils_progenitors_1
LRR1	0.184695	6.07545	7.49684	0.0153691	0.0754719	all	2_5	treatmentIFNy	neutrophils_progenitors_1
PSMG4	0.535566	3.63725	7.48986	0.0154083	0.0756326	all	2_5	treatmentIFNy	neutrophils_progenitors_1
MPP1	-0.251767	5.71551	7.48498	0.0154359	0.0757357	all	2_5	treatmentIFNy	neutrophils_progenitors_1
BCAP29	0.22543	5.97662	7.47556	0.0154892	0.0759648	all	2_5	treatmentIFNy	neutrophils_progenitors_1
PPARA	-0.747033	2.43058	7.47033	0.0155189	0.0760577	all	2_5	treatmentIFNy	neutrophils_progenitors_1
ITPR1	0.397772	4.68876	7.46991	0.0155213	0.0760577	all	2_5	treatmentIFNy	neutrophils_progenitors_1
MRPL22	0.314681	5.33559	7.45861	0.0155857	0.0763407	all	2_5	treatmentIFNy	neutrophils_progenitors_1
ARHGAP19	0.303071	4.94397	7.45521	0.0156051	0.0763987	all	2_5	treatmentIFNy	neutrophils_progenitors_1
RBM25	0.189073	7.52535	7.45384	0.015613	0.0763987	all	2_5	treatmentIFNy	neutrophils_progenitors_1
CD36	-0.875218	4.40649	7.45307	0.0156174	0.0763987	all	2_5	treatmentIFNy	neutrophils_progenitors_1
IST1	-0.216	5.84896	7.45061	0.0156314	0.076435	all	2_5	treatmentIFNy	neutrophils_progenitors_1
BET1	0.343099	4.05077	7.44174	0.0156824	0.0766516	all	2_5	treatmentIFNy	neutrophils_progenitors_1
SETD8	-0.250454	5.39161	7.44019	0.0156913	0.0766628	all	2_5	treatmentIFNy	neutrophils_progenitors_1
CTPS1	0.455509	4.20768	7.43575	0.0157168	0.0767335	all	2_5	treatmentIFNy	neutrophils_progenitors_1
RNF219	0.354433	4.77207	7.43537	0.0157191	0.0767335	all	2_5	treatmentIFNy	neutrophils_progenitors_1
SLC27A4	-0.424053	4.34004	7.43226	0.015737	0.0767886	all	2_5	treatmentIFNy	neutrophils_progenitors_1
KIAA1958	0.176739	6.51571	7.41323	0.0158474	0.0772827	all	2_5	treatmentIFNy	neutrophils_progenitors_1
RP11-443B7.1	-0.648851	2.94105	7.41249	0.0158517	0.0772827	all	2_5	treatmentIFNy	neutrophils_progenitors_1
UBE2R2	-0.188475	6.6991	7.41092	0.0158608	0.0772947	all	2_5	treatmentIFNy	neutrophils_progenitors_1
PEAK1	-0.175675	6.77324	7.40846	0.0158751	0.0772953	all	2_5	treatmentIFNy	neutrophils_progenitors_1
FAM21C	-0.49788	3.8957	7.4083	0.0158761	0.0772953	all	2_5	treatmentIFNy	neutrophils_progenitors_1
KDELC2	0.803262	2.52609	7.40745	0.015881	0.0772953	all	2_5	treatmentIFNy	neutrophils_progenitors_1
SNORD3B-1	1.22835	1.6407	7.40602	0.0158894	0.0773033	all	2_5	treatmentIFNy	neutrophils_progenitors_1
CHCHD7	-0.166995	6.70627	7.4034	0.0159047	0.0773451	all	2_5	treatmentIFNy	neutrophils_progenitors_1
TMEM55A	-0.1606	7.38216	7.39246	0.0159688	0.0776243	all	2_5	treatmentIFNy	neutrophils_progenitors_1
CCDC30	-1.07822	1.0919	7.39034	0.0159813	0.0776521	all	2_5	treatmentIFNy	neutrophils_progenitors_1
JDP2	-0.192312	6.61211	7.38449	0.0160157	0.0777868	all	2_5	treatmentIFNy	neutrophils_progenitors_1
RP1-122P22.2	-1.09845	1.023	7.38333	0.0160226	0.0777873	all	2_5	treatmentIFNy	neutrophils_progenitors_1
HERC6	0.614547	2.79683	7.38014	0.0160414	0.0778261	all	2_5	treatmentIFNy	neutrophils_progenitors_1
RTTN	0.195998	6.18265	7.37969	0.016044	0.0778261	all	2_5	treatmentIFNy	neutrophils_progenitors_1
ZNF684	0.531356	2.98955	7.3762	0.0160646	0.0778459	all	2_5	treatmentIFNy	neutrophils_progenitors_1
CDC42EP3	-0.250467	6.35749	7.37589	0.0160665	0.0778459	all	2_5	treatmentIFNy	neutrophils_progenitors_1
LINC01037	-2.18474	1.95738	7.37557	0.0160684	0.0778459	all	2_5	treatmentIFNy	neutrophils_progenitors_1
RECQL4	-0.595423	2.67028	7.36875	0.0161088	0.078009	all	2_5	treatmentIFNy	neutrophils_progenitors_1
AC010149.4	0.846206	1.80625	7.36613	0.0161243	0.0780196	all	2_5	treatmentIFNy	neutrophils_progenitors_1
AC097721.2	-0.76957	2.50672	7.3661	0.0161245	0.0780196	all	2_5	treatmentIFNy	neutrophils_progenitors_1
FIGNL1	0.319093	4.46267	7.36226	0.0161473	0.0780825	all	2_5	treatmentIFNy	neutrophils_progenitors_1
ARSG	-0.559665	3.26211	7.36164	0.016151	0.0780825	all	2_5	treatmentIFNy	neutrophils_progenitors_1
GPR34	-0.601277	2.59194	7.35874	0.0161683	0.0781281	all	2_5	treatmentIFNy	neutrophils_progenitors_1
SLC25A43	-1.49984	1.34757	7.35778	0.016174	0.0781281	all	2_5	treatmentIFNy	neutrophils_progenitors_1
TBC1D25	-0.57355	2.54893	7.35071	0.0162162	0.0782993	all	2_5	treatmentIFNy	neutrophils_progenitors_1
OSGEPL1	0.768318	1.81631	7.34103	0.0162742	0.0785208	all	2_5	treatmentIFNy	neutrophils_progenitors_1
MGST1	0.328945	8.14865	7.34078	0.0162757	0.0785208	all	2_5	treatmentIFNy	neutrophils_progenitors_1
HCST	-0.27321	7.91905	7.33719	0.0162973	0.0785623	all	2_5	treatmentIFNy	neutrophils_progenitors_1
PRDX2	-0.190204	6.45282	7.33708	0.0162979	0.0785623	all	2_5	treatmentIFNy	neutrophils_progenitors_1
RP11-422J15.1	0.73855	2.64562	7.3301	0.0163399	0.0787159	all	2_5	treatmentIFNy	neutrophils_progenitors_1
SAP30	0.25403	4.91475	7.32953	0.0163434	0.0787159	all	2_5	treatmentIFNy	neutrophils_progenitors_1
PCNXL2	-0.69682	3.29354	7.32645	0.016362	0.0787724	all	2_5	treatmentIFNy	neutrophils_progenitors_1
ZWILCH	0.242344	5.08363	7.32474	0.0163723	0.0787894	all	2_5	treatmentIFNy	neutrophils_progenitors_1
PPP1R18	-0.187775	6.60368	7.32296	0.0163831	0.0788083	all	2_5	treatmentIFNy	neutrophils_progenitors_1
BRD7	0.190938	6.36842	7.32076	0.0163964	0.0788141	all	2_5	treatmentIFNy	neutrophils_progenitors_1
RBM43	0.578223	2.51897	7.31944	0.0164044	0.0788141	all	2_5	treatmentIFNy	neutrophils_progenitors_1
PACSIN2	-0.274239	5.55461	7.31938	0.0164048	0.0788141	all	2_5	treatmentIFNy	neutrophils_progenitors_1
ACYP1	0.383313	4.67853	7.31676	0.0164207	0.0788575	all	2_5	treatmentIFNy	neutrophils_progenitors_1
GMIP	-0.379075	5.07452	7.31376	0.0164389	0.078912	all	2_5	treatmentIFNy	neutrophils_progenitors_1
ASRGL1	0.195469	6.29436	7.30935	0.0164656	0.0790077	all	2_5	treatmentIFNy	neutrophils_progenitors_1
ELAC2	-0.569137	2.88397	7.30803	0.0164737	0.0790137	all	2_5	treatmentIFNy	neutrophils_progenitors_1
TOMM5	0.341198	5.0332	7.3067	0.0164818	0.0790195	all	2_5	treatmentIFNy	neutrophils_progenitors_1
KIAA1715	-0.210695	6.16224	7.30408	0.0164978	0.0790633	all	2_5	treatmentIFNy	neutrophils_progenitors_1
MLK4	-0.498795	3.62396	7.30143	0.0165139	0.0791078	all	2_5	treatmentIFNy	neutrophils_progenitors_1
MEF2D	-0.471803	3.33242	7.29578	0.0165485	0.0792405	all	2_5	treatmentIFNy	neutrophils_progenitors_1
PMFBP1	-0.749409	2.61071	7.29101	0.0165777	0.0793474	all	2_5	treatmentIFNy	neutrophils_progenitors_1
TAF3	0.164521	6.53353	7.28642	0.0166059	0.0794494	all	2_5	treatmentIFNy	neutrophils_progenitors_1
TMEM60	0.203761	6.52105	7.27166	0.0166969	0.0798516	all	2_5	treatmentIFNy	neutrophils_progenitors_1
TBC1D15	0.157408	6.99759	7.26845	0.0167167	0.0799132	all	2_5	treatmentIFNy	neutrophils_progenitors_1
SNAPC5	0.39057	4.23168	7.26647	0.016729	0.079939	all	2_5	treatmentIFNy	neutrophils_progenitors_1
FANCF	0.615679	2.59165	7.26497	0.0167383	0.0799501	all	2_5	treatmentIFNy	neutrophils_progenitors_1
KLHL24	-0.402894	4.44296	7.26145	0.0167601	0.0800215	all	2_5	treatmentIFNy	neutrophils_progenitors_1
SCPEP1	-0.321064	5.34242	7.25824	0.0167801	0.0800836	all	2_5	treatmentIFNy	neutrophils_progenitors_1
LCMT1	0.24877	5.148	7.25686	0.0167887	0.0800915	all	2_5	treatmentIFNy	neutrophils_progenitors_1
RPL37A	0.195644	10.1047	7.2543	0.0168046	0.0801344	all	2_5	treatmentIFNy	neutrophils_progenitors_1
RAB1A	0.205104	7.75372	7.25293	0.0168131	0.0801418	all	2_5	treatmentIFNy	neutrophils_progenitors_1
C1orf162	0.134979	7.14031	7.25076	0.0168266	0.0801672	all	2_5	treatmentIFNy	neutrophils_progenitors_1
KLHDC3	-0.402012	3.57066	7.24969	0.0168333	0.0801672	all	2_5	treatmentIFNy	neutrophils_progenitors_1
NEK6	-0.249233	4.90746	7.24874	0.0168393	0.0801672	all	2_5	treatmentIFNy	neutrophils_progenitors_1
HN1	0.128379	8.8957	7.24666	0.0168522	0.0801958	all	2_5	treatmentIFNy	neutrophils_progenitors_1
TSPAN32	-0.443921	4.1067	7.24541	0.0168601	0.0802	all	2_5	treatmentIFNy	neutrophils_progenitors_1
KIF1B	0.249786	7.13529	7.24068	0.0168897	0.0803077	all	2_5	treatmentIFNy	neutrophils_progenitors_1
SF3B3	0.302647	5.21719	7.23896	0.0169004	0.0803258	all	2_5	treatmentIFNy	neutrophils_progenitors_1
TOB2	-0.60279	2.97503	7.22867	0.0169651	0.0806	all	2_5	treatmentIFNy	neutrophils_progenitors_1
IL1R2	-0.901893	4.0985	7.2254	0.0169857	0.0806513	all	2_5	treatmentIFNy	neutrophils_progenitors_1
CHD1L	-0.256766	6.1941	7.22365	0.0169968	0.0806513	all	2_5	treatmentIFNy	neutrophils_progenitors_1
STK17A	-0.190285	6.41845	7.22363	0.0169969	0.0806513	all	2_5	treatmentIFNy	neutrophils_progenitors_1
TREM1	-1.06702	2.88697	7.2211	0.0170129	0.0806942	all	2_5	treatmentIFNy	neutrophils_progenitors_1
NAT1	0.559032	2.59638	7.21487	0.0170523	0.0808478	all	2_5	treatmentIFNy	neutrophils_progenitors_1
NLRP3	0.634832	3.39295	7.20815	0.0170949	0.0810165	all	2_5	treatmentIFNy	neutrophils_progenitors_1
SSR4	0.25099	8.73339	7.2041	0.0171207	0.0811053	all	2_5	treatmentIFNy	neutrophils_progenitors_1
DERL2	0.235144	5.89367	7.20064	0.0171427	0.0811681	all	2_5	treatmentIFNy	neutrophils_progenitors_1
NIF3L1	0.399743	3.54703	7.19981	0.017148	0.0811681	all	2_5	treatmentIFNy	neutrophils_progenitors_1
MCCC1	-0.343689	4.48065	7.19352	0.0171882	0.0812799	all	2_5	treatmentIFNy	neutrophils_progenitors_1
MYC	-0.721921	4.43	7.19331	0.0171895	0.0812799	all	2_5	treatmentIFNy	neutrophils_progenitors_1
FOPNL	0.268615	5.0919	7.19254	0.0171944	0.0812799	all	2_5	treatmentIFNy	neutrophils_progenitors_1
RHOG	-0.159853	7.62399	7.19084	0.0172053	0.0812799	all	2_5	treatmentIFNy	neutrophils_progenitors_1
DLGAP1-AS2	-1.20904	1.11422	7.1903	0.0172088	0.0812799	all	2_5	treatmentIFNy	neutrophils_progenitors_1
PCNXL4	0.254559	5.92155	7.1895	0.0172139	0.0812799	all	2_5	treatmentIFNy	neutrophils_progenitors_1
DAP3	0.300275	4.31175	7.18769	0.0172255	0.0813015	all	2_5	treatmentIFNy	neutrophils_progenitors_1
UBASH3B	-0.294673	6.43183	7.18458	0.0172455	0.0813625	all	2_5	treatmentIFNy	neutrophils_progenitors_1
MYB	-0.382252	6.3823	7.18136	0.0172661	0.0814171	all	2_5	treatmentIFNy	neutrophils_progenitors_1
OGFRL1	-0.484095	4.7327	7.18057	0.0172712	0.0814171	all	2_5	treatmentIFNy	neutrophils_progenitors_1
ZNF44	-0.415138	4.18472	7.17573	0.0173023	0.0815032	all	2_5	treatmentIFNy	neutrophils_progenitors_1
ECHDC1	0.275602	5.25995	7.17554	0.0173035	0.0815032	all	2_5	treatmentIFNy	neutrophils_progenitors_1
ZNF821	-0.61997	2.2672	8.18625	0.0173195	0.0815182	all	2_5	treatmentIFNy	neutrophils_progenitors_1
IPO9-AS1	-1.41869	0.559205	7.17286	0.0173209	0.0815182	all	2_5	treatmentIFNy	neutrophils_progenitors_1
GOLGA8B	-0.458675	4.53097	7.16827	0.0173505	0.0815922	all	2_5	treatmentIFNy	neutrophils_progenitors_1
SSH2	-0.178518	8.6278	7.16823	0.0173507	0.0815922	all	2_5	treatmentIFNy	neutrophils_progenitors_1
NCSTN	0.259235	4.83658	7.16602	0.017365	0.0816262	all	2_5	treatmentIFNy	neutrophils_progenitors_1
MSRB1	0.236895	7.91283	7.15661	0.017426	0.0818099	all	2_5	treatmentIFNy	neutrophils_progenitors_1
TMX1	0.2003	6.75809	7.15361	0.0174455	0.0818099	all	2_5	treatmentIFNy	neutrophils_progenitors_1
FUNDC1	0.438899	3.72007	7.15308	0.017449	0.0818099	all	2_5	treatmentIFNy	neutrophils_progenitors_1
MAF1	-0.288668	4.40005	7.15282	0.0174507	0.0818099	all	2_5	treatmentIFNy	neutrophils_progenitors_1
TCEAL3	-0.287872	4.68471	7.15269	0.0174515	0.0818099	all	2_5	treatmentIFNy	neutrophils_progenitors_1
TAF1	0.248678	5.64982	7.15105	0.0174622	0.0818099	all	2_5	treatmentIFNy	neutrophils_progenitors_1
RABL3	0.272064	4.70084	7.15023	0.0174675	0.0818099	all	2_5	treatmentIFNy	neutrophils_progenitors_1
FUBP1	0.17391	7.62005	7.14985	0.01747	0.0818099	all	2_5	treatmentIFNy	neutrophils_progenitors_1
ARHGAP17	0.247135	5.49578	7.1492	0.0174742	0.0818099	all	2_5	treatmentIFNy	neutrophils_progenitors_1
METTL15	0.199161	6.20236	7.14909	0.017475	0.0818099	all	2_5	treatmentIFNy	neutrophils_progenitors_1
STARD7	0.220217	5.40086	7.14549	0.0174984	0.0818865	all	2_5	treatmentIFNy	neutrophils_progenitors_1
LYAR	0.384281	4.58235	7.14424	0.0175066	0.0818913	all	2_5	treatmentIFNy	neutrophils_progenitors_1
ENTPD7	-0.358878	4.52029	7.1379	0.0175481	0.0820521	all	2_5	treatmentIFNy	neutrophils_progenitors_1
BBS4	-0.659259	2.70534	7.13282	0.0175813	0.0821743	all	2_5	treatmentIFNy	neutrophils_progenitors_1
GIN1	0.800211	2.41305	7.12947	0.0176034	0.0822251	all	2_5	treatmentIFNy	neutrophils_progenitors_1
AAK1	0.160511	6.92166	7.129	0.0176064	0.0822251	all	2_5	treatmentIFNy	neutrophils_progenitors_1
WARS2	0.39474	4.07441	7.12665	0.0176219	0.0822639	all	2_5	treatmentIFNy	neutrophils_progenitors_1
INTS6	0.246534	6.14928	7.12324	0.0176444	0.0823356	all	2_5	treatmentIFNy	neutrophils_progenitors_1
POLR3A	0.480768	3.31067	7.1215	0.0176558	0.0823531	all	2_5	treatmentIFNy	neutrophils_progenitors_1
RP11-489E7.4	-0.759111	1.63159	7.11961	0.0176683	0.0823531	all	2_5	treatmentIFNy	neutrophils_progenitors_1
ECD	0.242886	5.35938	7.11822	0.0176775	0.0823531	all	2_5	treatmentIFNy	neutrophils_progenitors_1
TSEN54	-1.41297	0.555832	7.11729	0.0176836	0.0823531	all	2_5	treatmentIFNy	neutrophils_progenitors_1
PDP1	0.536004	3.3699	7.11726	0.0176838	0.0823531	all	2_5	treatmentIFNy	neutrophils_progenitors_1
ID2	0.17631	7.51289	7.1086	0.0177411	0.0825868	all	2_5	treatmentIFNy	neutrophils_progenitors_1
PIGT	-0.268969	5.50947	7.10416	0.0177706	0.0826404	all	2_5	treatmentIFNy	neutrophils_progenitors_1
ZBTB48	-0.518923	2.83127	7.10392	0.0177722	0.0826404	all	2_5	treatmentIFNy	neutrophils_progenitors_1
CDKN2B	-1.25462	0.800296	7.38588	0.0177788	0.0826404	all	2_5	treatmentIFNy	neutrophils_progenitors_1
RPA3-AS1	0.169668	6.79496	7.10255	0.0177813	0.0826404	all	2_5	treatmentIFNy	neutrophils_progenitors_1
APOBEC3F	1.152	0.914418	7.09994	0.0177987	0.0826665	all	2_5	treatmentIFNy	neutrophils_progenitors_1
ALAS1	0.330884	5.12965	7.09955	0.0178012	0.0826665	all	2_5	treatmentIFNy	neutrophils_progenitors_1
MFSD12	0.370092	3.99973	7.09766	0.0178139	0.0826919	all	2_5	treatmentIFNy	neutrophils_progenitors_1
ZBTB20	-0.309643	7.4961	7.09349	0.0178416	0.0827874	all	2_5	treatmentIFNy	neutrophils_progenitors_1
SLC30A1	0.446038	3.55279	7.08961	0.0178676	0.0828745	all	2_5	treatmentIFNy	neutrophils_progenitors_1
CXXC5	-1.183	1.4002	7.084	0.0179051	0.0830152	all	2_5	treatmentIFNy	neutrophils_progenitors_1
AC011513.4	-0.798348	1.97107	7.08145	0.0179222	0.0830613	all	2_5	treatmentIFNy	neutrophils_progenitors_1
SMC3	0.155253	7.31175	7.07178	0.0179873	0.0833292	all	2_5	treatmentIFNy	neutrophils_progenitors_1
SCAMP3	0.295194	4.44234	7.06119	0.0180587	0.0836268	all	2_5	treatmentIFNy	neutrophils_progenitors_1
MFSD11	0.297585	4.71679	7.05878	0.0180751	0.0836689	all	2_5	treatmentIFNy	neutrophils_progenitors_1
RP6-109B7.3	0.345452	4.52881	7.05648	0.0180906	0.0836919	all	2_5	treatmentIFNy	neutrophils_progenitors_1
ELMO1	-0.133145	8.82747	7.0559	0.0180946	0.0836919	all	2_5	treatmentIFNy	neutrophils_progenitors_1
NUP155	-0.265463	5.2397	7.051	0.0181279	0.0837901	all	2_5	treatmentIFNy	neutrophils_progenitors_1
HSBP1	0.154987	7.98777	7.05023	0.0181331	0.0837901	all	2_5	treatmentIFNy	neutrophils_progenitors_1
CPSF3L	-0.477826	3.79833	7.04957	0.0181376	0.0837901	all	2_5	treatmentIFNy	neutrophils_progenitors_1
RP11-180M15.4	1.24103	0.650688	7.04581	0.0181632	0.0838623	all	2_5	treatmentIFNy	neutrophils_progenitors_1
ZNF90	-0.880228	2.2603	7.55057	0.0181677	0.0838623	all	2_5	treatmentIFNy	neutrophils_progenitors_1
DYNC2LI1	0.851518	2.05609	7.03462	0.0182396	0.0841604	all	2_5	treatmentIFNy	neutrophils_progenitors_1
SNX3	0.13571	8.52755	7.03325	0.018249	0.08417	all	2_5	treatmentIFNy	neutrophils_progenitors_1
ZSCAN12	1.02222	1.13158	7.03022	0.0182698	0.0842323	all	2_5	treatmentIFNy	neutrophils_progenitors_1
NONO	0.158768	6.86677	7.02738	0.0182892	0.0842883	all	2_5	treatmentIFNy	neutrophils_progenitors_1
SIGIRR	-0.356716	4.28328	7.01601	0.0183675	0.0846153	all	2_5	treatmentIFNy	neutrophils_progenitors_1
RPRD1B	0.229346	5.54423	7.01042	0.0184062	0.0847294	all	2_5	treatmentIFNy	neutrophils_progenitors_1
C4orf27	0.202628	6.05828	7.0103	0.018407	0.0847294	all	2_5	treatmentIFNy	neutrophils_progenitors_1
AK5	-1.50012	1.38428	7.00263	0.0184602	0.0849404	all	2_5	treatmentIFNy	neutrophils_progenitors_1
ZNF302	0.434248	3.60522	6.99844	0.0184893	0.0850402	all	2_5	treatmentIFNy	neutrophils_progenitors_1
RP3-475N16.1	-0.459778	3.45965	6.99062	0.0185437	0.0852569	all	2_5	treatmentIFNy	neutrophils_progenitors_1
MCM10	0.370565	4.51175	6.98722	0.0185675	0.0853085	all	2_5	treatmentIFNy	neutrophils_progenitors_1
LRP5L	-0.481598	3.43115	6.98672	0.018571	0.0853085	all	2_5	treatmentIFNy	neutrophils_progenitors_1
FAM117A	0.364475	4.45809	6.98584	0.0185772	0.0853085	all	2_5	treatmentIFNy	neutrophils_progenitors_1
ZNF264	-0.725446	2.04813	6.98366	0.0185924	0.0853445	all	2_5	treatmentIFNy	neutrophils_progenitors_1
VPS37A	0.273633	4.76955	6.98055	0.0186142	0.0854106	all	2_5	treatmentIFNy	neutrophils_progenitors_1
SLC25A12	0.326183	5.0505	6.97782	0.0186333	0.0854644	all	2_5	treatmentIFNy	neutrophils_progenitors_1
SYVN1	-0.706244	3.1426	6.97601	0.018646	0.0854887	all	2_5	treatmentIFNy	neutrophils_progenitors_1
COPE	0.14216	7.35026	6.96925	0.0186935	0.0856726	all	2_5	treatmentIFNy	neutrophils_progenitors_1
YWHAZ	-0.121647	8.68271	6.9643	0.0187285	0.0857987	all	2_5	treatmentIFNy	neutrophils_progenitors_1
YTHDC2	0.237778	5.57755	6.96239	0.018742	0.0858264	all	2_5	treatmentIFNy	neutrophils_progenitors_1
RETN	-0.246945	10.6035	6.9599	0.0187596	0.0858729	all	2_5	treatmentIFNy	neutrophils_progenitors_1
BCL7B	-0.39761	4.47505	6.95879	0.0187674	0.0858748	all	2_5	treatmentIFNy	neutrophils_progenitors_1
GALK2	0.322856	5.23	6.95274	0.0188103	0.0860367	all	2_5	treatmentIFNy	neutrophils_progenitors_1
MPZL1	-0.935656	1.17828	6.94609	0.0188575	0.0862187	all	2_5	treatmentIFNy	neutrophils_progenitors_1
MGAT2	0.295299	4.98816	6.94404	0.0188721	0.0862511	all	2_5	treatmentIFNy	neutrophils_progenitors_1
CDC123	-0.202921	5.98882	6.94236	0.0188841	0.0862718	all	2_5	treatmentIFNy	neutrophils_progenitors_1
UPF3B	0.299159	5.28625	6.94131	0.0188916	0.0862718	all	2_5	treatmentIFNy	neutrophils_progenitors_1
GPN2	-0.455891	3.39482	6.94015	0.0188999	0.0862755	all	2_5	treatmentIFNy	neutrophils_progenitors_1
LRCH4	-0.325174	4.66595	6.93107	0.0189648	0.0865376	all	2_5	treatmentIFNy	neutrophils_progenitors_1
FARS2	0.244799	5.89224	6.9287	0.0189817	0.0865399	all	2_5	treatmentIFNy	neutrophils_progenitors_1
PLIN3	-0.219954	6.19952	6.92719	0.0189926	0.0865399	all	2_5	treatmentIFNy	neutrophils_progenitors_1
HMGB1	0.152609	11.2875	6.92665	0.0189965	0.0865399	all	2_5	treatmentIFNy	neutrophils_progenitors_1
FLNB	-0.57794	3.22591	6.92509	0.0190076	0.0865399	all	2_5	treatmentIFNy	neutrophils_progenitors_1
DHX15	0.198145	7.12358	6.92319	0.0190213	0.0865399	all	2_5	treatmentIFNy	neutrophils_progenitors_1
TMED3	-0.293754	4.81086	6.9225	0.0190263	0.0865399	all	2_5	treatmentIFNy	neutrophils_progenitors_1
BPGM	0.475992	3.53549	6.92221	0.0190283	0.0865399	all	2_5	treatmentIFNy	neutrophils_progenitors_1
NDUFA3	0.137014	7.54	6.92109	0.0190363	0.0865399	all	2_5	treatmentIFNy	neutrophils_progenitors_1
NCKIPSD	-0.491306	3.07856	6.92055	0.0190402	0.0865399	all	2_5	treatmentIFNy	neutrophils_progenitors_1
AHNAK	-1.3327	2.65408	6.92055	0.0190403	0.0865399	all	2_5	treatmentIFNy	neutrophils_progenitors_1
CHST14	-1.10572	1.16199	6.91092	0.0191097	0.0867898	all	2_5	treatmentIFNy	neutrophils_progenitors_1
PRR5	-1.74444	1.86992	6.91084	0.0191103	0.0867898	all	2_5	treatmentIFNy	neutrophils_progenitors_1
CBWD3	0.725044	2.45108	6.90897	0.0191238	0.0868168	all	2_5	treatmentIFNy	neutrophils_progenitors_1
RASAL3	-0.329236	4.84225	6.90737	0.0191353	0.0868352	all	2_5	treatmentIFNy	neutrophils_progenitors_1
CYTH3	-1.09819	1.64787	6.90531	0.0191503	0.0868491	all	2_5	treatmentIFNy	neutrophils_progenitors_1
FZD6	0.380679	4.46175	6.90487	0.0191535	0.0868491	all	2_5	treatmentIFNy	neutrophils_progenitors_1
COTL1	-0.188964	8.09671	6.90106	0.0191811	0.0868987	all	2_5	treatmentIFNy	neutrophils_progenitors_1
MOSPD3	-0.499969	3.49869	6.90081	0.0191829	0.0868987	all	2_5	treatmentIFNy	neutrophils_progenitors_1
AFF2	-0.209424	7.77709	6.90025	0.019187	0.0868987	all	2_5	treatmentIFNy	neutrophils_progenitors_1
ATP8A1	0.301849	7.48115	6.89562	0.0192206	0.0869965	all	2_5	treatmentIFNy	neutrophils_progenitors_1
MRPS18B	0.356419	4.36976	6.8952	0.0192237	0.0869965	all	2_5	treatmentIFNy	neutrophils_progenitors_1
MIDN	-0.219538	5.83705	6.89222	0.0192454	0.0870308	all	2_5	treatmentIFNy	neutrophils_progenitors_1
MTMR2	0.489536	3.60905	6.89209	0.0192463	0.0870308	all	2_5	treatmentIFNy	neutrophils_progenitors_1
CAPNS1	-0.158193	6.64684	6.88684	0.0192846	0.0871662	all	2_5	treatmentIFNy	neutrophils_progenitors_1
MRFAP1	0.217938	6.06438	6.88591	0.0192914	0.0871662	all	2_5	treatmentIFNy	neutrophils_progenitors_1
CXCR4	0.20385	7.26638	6.88389	0.0193061	0.0871986	all	2_5	treatmentIFNy	neutrophils_progenitors_1
DUS2	-0.409309	3.77273	6.88232	0.0193176	0.0872165	all	2_5	treatmentIFNy	neutrophils_progenitors_1
AKR1A1	0.257815	5.62459	6.87994	0.019335	0.087261	all	2_5	treatmentIFNy	neutrophils_progenitors_1
TMEM147	0.230286	5.84887	6.87539	0.0193684	0.0873773	all	2_5	treatmentIFNy	neutrophils_progenitors_1
CHAF1A	0.266215	4.91181	6.87095	0.019401	0.0874807	all	2_5	treatmentIFNy	neutrophils_progenitors_1
SLC31A1	0.362602	3.8881	6.87021	0.0194065	0.0874807	all	2_5	treatmentIFNy	neutrophils_progenitors_1
QRICH1	-0.198567	5.85745	6.86682	0.0194314	0.0875441	all	2_5	treatmentIFNy	neutrophils_progenitors_1
C7orf49	-0.297488	4.24836	7.16964	0.0194357	0.0875441	all	2_5	treatmentIFNy	neutrophils_progenitors_1
RP11-293M10.1	-0.484436	2.89791	6.86059	0.0194773	0.0876974	all	2_5	treatmentIFNy	neutrophils_progenitors_1
ZFYVE1	-0.364756	3.95453	6.85146	0.0195449	0.0879674	all	2_5	treatmentIFNy	neutrophils_progenitors_1
CASP10	-0.32734	4.4856	6.84547	0.0195894	0.0881332	all	2_5	treatmentIFNy	neutrophils_progenitors_1
RP11-204L24.2	0.52383	4.48142	6.84043	0.0196269	0.0882677	all	2_5	treatmentIFNy	neutrophils_progenitors_1
FAM126B	0.179849	6.14204	6.83025	0.0197029	0.088575	all	2_5	treatmentIFNy	neutrophils_progenitors_1
RAD54L	0.357706	3.66817	6.82534	0.0197397	0.0887057	all	2_5	treatmentIFNy	neutrophils_progenitors_1
PDE7A	-0.155801	6.86492	6.82378	0.0197514	0.0887237	all	2_5	treatmentIFNy	neutrophils_progenitors_1
ULK4	0.341815	5.49465	6.81905	0.019787	0.0888066	all	2_5	treatmentIFNy	neutrophils_progenitors_1
CHMP6	-0.35325	3.97084	6.819	0.0197874	0.0888066	all	2_5	treatmentIFNy	neutrophils_progenitors_1
C1orf194	1.03714	1.39744	6.81825	0.0197929	0.0888066	all	2_5	treatmentIFNy	neutrophils_progenitors_1
SLC9A9	-1.22917	1.97763	6.81539	0.0198145	0.0888687	all	2_5	treatmentIFNy	neutrophils_progenitors_1
CD200R1	-0.476318	3.31878	6.80811	0.0198694	0.0890805	all	2_5	treatmentIFNy	neutrophils_progenitors_1
RIT1	-0.255543	4.94219	6.79939	0.0199355	0.0893188	all	2_5	treatmentIFNy	neutrophils_progenitors_1
ERN1	0.267808	4.54291	6.79905	0.0199381	0.0893188	all	2_5	treatmentIFNy	neutrophils_progenitors_1
FRYL	0.130345	7.55337	6.79488	0.0199697	0.0894259	all	2_5	treatmentIFNy	neutrophils_progenitors_1
ZRANB1	-0.248684	5.06819	6.78948	0.0200108	0.0895751	all	2_5	treatmentIFNy	neutrophils_progenitors_1
LZIC	0.243984	5.74841	6.78808	0.0200215	0.0895882	all	2_5	treatmentIFNy	neutrophils_progenitors_1
BACE1	-1.12813	2.11692	6.78073	0.0200776	0.0898044	all	2_5	treatmentIFNy	neutrophils_progenitors_1
EXOSC1	0.292441	4.89098	6.77841	0.0200953	0.089849	all	2_5	treatmentIFNy	neutrophils_progenitors_1
CSRNP1	-0.440871	3.11843	6.77431	0.0201268	0.0898788	all	2_5	treatmentIFNy	neutrophils_progenitors_1
STAM2	0.192898	5.47534	6.77406	0.0201287	0.0898788	all	2_5	treatmentIFNy	neutrophils_progenitors_1
CDK2AP2	-0.181025	6.47096	6.77401	0.0201291	0.0898788	all	2_5	treatmentIFNy	neutrophils_progenitors_1
USP4	-0.275191	5.62511	6.7732	0.0201353	0.0898788	all	2_5	treatmentIFNy	neutrophils_progenitors_1
TADA3	-0.43843	4.22896	6.77246	0.020141	0.0898788	all	2_5	treatmentIFNy	neutrophils_progenitors_1
RP11-463D19.1	-0.684005	2.22567	6.77135	0.0201495	0.0898823	all	2_5	treatmentIFNy	neutrophils_progenitors_1
ZHX2	-0.560504	3.13422	6.77004	0.0201596	0.0898924	all	2_5	treatmentIFNy	neutrophils_progenitors_1
SNX20	0.362507	4.34885	6.7659	0.0201914	0.0899996	all	2_5	treatmentIFNy	neutrophils_progenitors_1
THAP9	0.778606	2.06353	6.7644	0.020203	0.0900164	all	2_5	treatmentIFNy	neutrophils_progenitors_1
WDPCP	0.167838	6.49169	6.75325	0.0202891	0.0903451	all	2_5	treatmentIFNy	neutrophils_progenitors_1
WIPI2	-0.256466	4.76291	6.75282	0.0202924	0.0903451	all	2_5	treatmentIFNy	neutrophils_progenitors_1
RP5-894A10.2	-1.22724	1.15367	6.74159	0.0203796	0.0906984	all	2_5	treatmentIFNy	neutrophils_progenitors_1
KIF21B	-0.371135	4.92741	6.7373	0.020413	0.0908118	all	2_5	treatmentIFNy	neutrophils_progenitors_1
RAB20	0.205043	5.89985	6.73424	0.0204369	0.0908558	all	2_5	treatmentIFNy	neutrophils_progenitors_1
TMEM18	0.3152	4.96707	6.7339	0.0204395	0.0908558	all	2_5	treatmentIFNy	neutrophils_progenitors_1
SEL1L3	-0.7704	3.34323	6.73301	0.0204465	0.0908558	all	2_5	treatmentIFNy	neutrophils_progenitors_1
RP11-679C8.2	0.549062	2.62988	6.72374	0.0205191	0.0911431	all	2_5	treatmentIFNy	neutrophils_progenitors_1
UBE2V2	0.227065	6.20747	6.71994	0.0205489	0.0912406	all	2_5	treatmentIFNy	neutrophils_progenitors_1
CPT2	0.387336	3.69141	6.71626	0.0205779	0.091334	all	2_5	treatmentIFNy	neutrophils_progenitors_1
HLA-AS1	-0.881323	1.52239	6.88056	0.0205868	0.0913384	all	2_5	treatmentIFNy	neutrophils_progenitors_1
CCDC59	0.244124	6.01448	6.70822	0.0206412	0.0915216	all	2_5	treatmentIFNy	neutrophils_progenitors_1
ZFAND6	-0.123962	7.58587	6.70747	0.0206471	0.0915216	all	2_5	treatmentIFNy	neutrophils_progenitors_1
EMC6	0.195996	5.70259	6.70627	0.0206566	0.0915216	all	2_5	treatmentIFNy	neutrophils_progenitors_1
KIF9-AS1	0.378058	4.49766	6.70541	0.0206634	0.0915216	all	2_5	treatmentIFNy	neutrophils_progenitors_1
NAA20	0.204189	5.80314	6.70487	0.0206677	0.0915216	all	2_5	treatmentIFNy	neutrophils_progenitors_1
CIB1	-0.191246	6.56894	6.70029	0.020704	0.091647	all	2_5	treatmentIFNy	neutrophils_progenitors_1
PHF21A	-0.223895	6.48186	6.69894	0.0207146	0.0916591	all	2_5	treatmentIFNy	neutrophils_progenitors_1
DCAF12	-0.256402	5.07367	6.69343	0.0207584	0.0918061	all	2_5	treatmentIFNy	neutrophils_progenitors_1
LCOR	0.151757	6.75188	6.69275	0.0207638	0.0918061	all	2_5	treatmentIFNy	neutrophils_progenitors_1
CRELD1	-1.0732	1.361	6.69128	0.0207755	0.0918226	all	2_5	treatmentIFNy	neutrophils_progenitors_1
INO80B	-0.699512	2.30553	6.68569	0.02082	0.0919843	all	2_5	treatmentIFNy	neutrophils_progenitors_1
NDUFC2	0.181174	8.12315	6.68038	0.0208624	0.0921091	all	2_5	treatmentIFNy	neutrophils_progenitors_1
EME2	-0.57506	2.68743	6.68016	0.0208642	0.0921091	all	2_5	treatmentIFNy	neutrophils_progenitors_1
ZNF706	0.184283	6.77057	6.67905	0.0208731	0.092113	all	2_5	treatmentIFNy	neutrophils_progenitors_1
SLC35E3	-0.376724	4.03224	6.67723	0.0208877	0.0921421	all	2_5	treatmentIFNy	neutrophils_progenitors_1
PSMD7	0.155457	7.64028	6.67215	0.0209284	0.0922599	all	2_5	treatmentIFNy	neutrophils_progenitors_1
TMEM126A	0.296163	6.3411	6.6719	0.0209304	0.0922599	all	2_5	treatmentIFNy	neutrophils_progenitors_1
JADE2	0.747746	1.99453	6.66325	0.0209999	0.0925312	all	2_5	treatmentIFNy	neutrophils_progenitors_1
PPP2R4	0.401669	3.99448	6.65943	0.0210307	0.0926313	all	2_5	treatmentIFNy	neutrophils_progenitors_1
RNF14	-0.370534	3.93538	6.65698	0.0210505	0.0926831	all	2_5	treatmentIFNy	neutrophils_progenitors_1
SULT1A1	-0.5465	3.59107	6.6522	0.0210892	0.0928182	all	2_5	treatmentIFNy	neutrophils_progenitors_1
IFT57	-0.286623	5.00271	6.64816	0.0211219	0.0929268	all	2_5	treatmentIFNy	neutrophils_progenitors_1
LINC00623	0.691275	2.01442	6.64626	0.0211373	0.0929591	all	2_5	treatmentIFNy	neutrophils_progenitors_1
NMNAT1	-0.484228	2.95188	6.64337	0.0211608	0.0930267	all	2_5	treatmentIFNy	neutrophils_progenitors_1
JPX	0.159909	6.21361	6.63749	0.0212086	0.0932016	all	2_5	treatmentIFNy	neutrophils_progenitors_1
ATP6V0A1	-0.327733	5.42789	6.63521	0.0212272	0.0932479	all	2_5	treatmentIFNy	neutrophils_progenitors_1
CKLF	-0.124926	7.69234	6.63124	0.0212596	0.0933546	all	2_5	treatmentIFNy	neutrophils_progenitors_1
ACACB	-0.714207	2.71579	6.63024	0.0212678	0.0933551	all	2_5	treatmentIFNy	neutrophils_progenitors_1
ISCU	0.249777	5.80292	6.62799	0.0212862	0.0934002	all	2_5	treatmentIFNy	neutrophils_progenitors_1
INPP4A	0.238723	5.77526	6.62271	0.0213294	0.0935544	all	2_5	treatmentIFNy	neutrophils_progenitors_1
KLHL28	-0.335073	4.92214	6.62049	0.0213477	0.0935991	all	2_5	treatmentIFNy	neutrophils_progenitors_1
ORC6	0.24209	5.15226	6.61825	0.0213661	0.093619	all	2_5	treatmentIFNy	neutrophils_progenitors_1
FBXO9	-0.153356	7.45903	6.61796	0.0213685	0.093619	all	2_5	treatmentIFNy	neutrophils_progenitors_1
GTF2A2	0.16673	7.35163	6.61326	0.0214072	0.0936931	all	2_5	treatmentIFNy	neutrophils_progenitors_1
BAMBI	-1.51707	1.21134	6.61241	0.0214142	0.0936931	all	2_5	treatmentIFNy	neutrophils_progenitors_1
RP1-37C10.3	-1.03403	0.818696	6.6123	0.021415	0.0936931	all	2_5	treatmentIFNy	neutrophils_progenitors_1
EIF4H	0.197579	5.47015	6.61196	0.0214179	0.0936931	all	2_5	treatmentIFNy	neutrophils_progenitors_1
HINT3	0.355145	4.70696	6.60987	0.0214351	0.0937327	all	2_5	treatmentIFNy	neutrophils_progenitors_1
KB-431C1.4	-0.536059	2.83463	6.60814	0.0214494	0.0937598	all	2_5	treatmentIFNy	neutrophils_progenitors_1
ADCY3	0.539213	3.11545	6.60563	0.0214701	0.0938149	all	2_5	treatmentIFNy	neutrophils_progenitors_1
EFCAB13	0.789482	2.41007	6.6001	0.0215159	0.0939794	all	2_5	treatmentIFNy	neutrophils_progenitors_1
TSPAN5	-1.20374	1.28702	6.59723	0.0215396	0.0940108	all	2_5	treatmentIFNy	neutrophils_progenitors_1
ANKIB1	0.158713	6.60738	6.59693	0.0215421	0.0940108	all	2_5	treatmentIFNy	neutrophils_progenitors_1
RP11-187C18.2	0.776371	1.7106	6.59628	0.0215475	0.0940108	all	2_5	treatmentIFNy	neutrophils_progenitors_1
MRPL41	0.163545	6.7389	6.59449	0.0215624	0.0940124	all	2_5	treatmentIFNy	neutrophils_progenitors_1
ZBTB1	0.197329	5.43301	6.59428	0.0215642	0.0940124	all	2_5	treatmentIFNy	neutrophils_progenitors_1
SLC40A1	-0.157763	6.79836	6.59278	0.0215766	0.0940311	all	2_5	treatmentIFNy	neutrophils_progenitors_1
HS3ST3B1	0.75228	1.73429	6.5882	0.0216147	0.0941615	all	2_5	treatmentIFNy	neutrophils_progenitors_1
BAG4	-0.265218	5.49282	6.57941	0.0216881	0.0944453	all	2_5	treatmentIFNy	neutrophils_progenitors_1
DCUN1D1	-0.167481	5.98295	6.57438	0.0217302	0.0945931	all	2_5	treatmentIFNy	neutrophils_progenitors_1
SPCS2	0.178134	7.80419	6.56696	0.0217925	0.0948286	all	2_5	treatmentIFNy	neutrophils_progenitors_1
AL590452.1	1.41467	0.721212	6.55797	0.0218683	0.0951225	all	2_5	treatmentIFNy	neutrophils_progenitors_1
MFAP3	-0.322119	4.33851	6.55395	0.0219022	0.0952341	all	2_5	treatmentIFNy	neutrophils_progenitors_1
C3orf33	-0.909414	1.74336	6.68942	0.021912	0.095241	all	2_5	treatmentIFNy	neutrophils_progenitors_1
EGR1	-0.215778	8.9803	6.55154	0.0219226	0.0952509	all	2_5	treatmentIFNy	neutrophils_progenitors_1
NHP2	0.226602	6.4618	6.54921	0.0219423	0.0953008	all	2_5	treatmentIFNy	neutrophils_progenitors_1
PRPF38B	-0.178645	6.11449	6.5472	0.0219594	0.0953389	all	2_5	treatmentIFNy	neutrophils_progenitors_1
HS6ST1	-0.889116	1.43926	6.54555	0.0219734	0.0953551	all	2_5	treatmentIFNy	neutrophils_progenitors_1
TAPT1	-0.196242	6.02422	6.54482	0.0219796	0.0953551	all	2_5	treatmentIFNy	neutrophils_progenitors_1
GRAMD4	-0.404619	3.87121	6.53835	0.0220346	0.095558	all	2_5	treatmentIFNy	neutrophils_progenitors_1
MYLIP	0.683556	5.08059	6.53613	0.0220535	0.095604	all	2_5	treatmentIFNy	neutrophils_progenitors_1
NABP1	0.30902	4.55681	6.53442	0.0220681	0.0956059	all	2_5	treatmentIFNy	neutrophils_progenitors_1
SLC50A1	0.401399	3.88587	6.53414	0.0220705	0.0956059	all	2_5	treatmentIFNy	neutrophils_progenitors_1
MAD2L1	0.175051	6.88415	6.52646	0.0221362	0.0958543	all	2_5	treatmentIFNy	neutrophils_progenitors_1
AP5B1	0.248256	4.8517	6.51539	0.0222312	0.0962295	all	2_5	treatmentIFNy	neutrophils_progenitors_1
SERINC1	-0.259572	5.5666	6.50124	0.0223533	0.0967218	all	2_5	treatmentIFNy	neutrophils_progenitors_1
LRRFIP2	0.124282	7.81511	6.49995	0.0223645	0.0967339	all	2_5	treatmentIFNy	neutrophils_progenitors_1
NT5C3B	-0.808208	1.85063	6.49691	0.0223908	0.0968094	all	2_5	treatmentIFNy	neutrophils_progenitors_1
SNX24	-0.28747	4.60583	6.496	0.0223987	0.0968094	all	2_5	treatmentIFNy	neutrophils_progenitors_1
MRPS14	0.186328	5.48473	6.49405	0.0224156	0.0968463	all	2_5	treatmentIFNy	neutrophils_progenitors_1
TM9SF2	-0.150783	7.54702	6.48891	0.0224603	0.0970031	all	2_5	treatmentIFNy	neutrophils_progenitors_1
SLC9A3R1	-0.14926	6.86644	6.48464	0.0224976	0.0971276	all	2_5	treatmentIFNy	neutrophils_progenitors_1
TMEM97	0.27551	5.14353	6.48082	0.0225309	0.0972351	all	2_5	treatmentIFNy	neutrophils_progenitors_1
ZNF524	-0.435728	4.23969	6.47585	0.0225744	0.0973864	all	2_5	treatmentIFNy	neutrophils_progenitors_1
RP11-349A22.5	-0.190436	5.93417	6.47251	0.0226037	0.0974667	all	2_5	treatmentIFNy	neutrophils_progenitors_1
RP3-508I15.14	0.395012	3.55996	6.4718	0.0226099	0.0974667	all	2_5	treatmentIFNy	neutrophils_progenitors_1
MOCS3	1.05272	0.768297	6.46903	0.0226343	0.0975354	all	2_5	treatmentIFNy	neutrophils_progenitors_1
CCNYL1	0.413143	3.88267	6.46657	0.0226559	0.0975921	all	2_5	treatmentIFNy	neutrophils_progenitors_1
NUCB1-AS1	0.888069	0.705988	6.75672	0.022677	0.0976056	all	2_5	treatmentIFNy	neutrophils_progenitors_1
NCAPD2	-0.250147	5.8301	6.4636	0.022682	0.0976056	all	2_5	treatmentIFNy	neutrophils_progenitors_1
PGM2L1	-0.319941	4.84673	6.46333	0.0226844	0.0976056	all	2_5	treatmentIFNy	neutrophils_progenitors_1
C22orf34	0.594439	5.01853	6.45612	0.022748	0.0978429	all	2_5	treatmentIFNy	neutrophils_progenitors_1
POLD3	0.268824	5.3904	6.45479	0.0227598	0.0978569	all	2_5	treatmentIFNy	neutrophils_progenitors_1
EFNA5	-1.22116	1.00314	6.44488	0.0228476	0.0981978	all	2_5	treatmentIFNy	neutrophils_progenitors_1
SP4	0.313947	4.93996	6.44304	0.0228639	0.0981994	all	2_5	treatmentIFNy	neutrophils_progenitors_1
RPUSD3	-0.3573	3.68866	6.44292	0.022865	0.0981994	all	2_5	treatmentIFNy	neutrophils_progenitors_1
ADK	-0.126398	8.69573	6.4388	0.0229017	0.0982823	all	2_5	treatmentIFNy	neutrophils_progenitors_1
SLC35C2	-0.285983	4.71761	6.43865	0.022903	0.0982823	all	2_5	treatmentIFNy	neutrophils_progenitors_1
PRC1-AS1	-0.594469	2.90257	6.43788	0.0229098	0.0982823	all	2_5	treatmentIFNy	neutrophils_progenitors_1
SLC48A1	-0.356811	3.77435	6.4369	0.0229186	0.0982835	all	2_5	treatmentIFNy	neutrophils_progenitors_1
NXPE3	-0.259821	5.07265	6.43242	0.0229586	0.0984077	all	2_5	treatmentIFNy	neutrophils_progenitors_1
FKBP9	-0.756428	2.21837	6.43174	0.0229646	0.0984077	all	2_5	treatmentIFNy	neutrophils_progenitors_1
SH3RF1	0.274691	5.10018	6.42622	0.023014	0.0985598	all	2_5	treatmentIFNy	neutrophils_progenitors_1
RAD9A	0.50629	3.33843	6.42586	0.0230172	0.0985598	all	2_5	treatmentIFNy	neutrophils_progenitors_1
IRF2BP1	-0.829313	1.53499	6.42369	0.0230367	0.0986066	all	2_5	treatmentIFNy	neutrophils_progenitors_1
ATP5J2	0.197863	8.68308	6.41598	0.0231059	0.0988664	all	2_5	treatmentIFNy	neutrophils_progenitors_1
MIR142	0.530813	4.55274	6.39719	0.0232757	0.0995559	all	2_5	treatmentIFNy	neutrophils_progenitors_1
ATF3	0.61318	2.86907	6.39309	0.0233129	0.0996782	all	2_5	treatmentIFNy	neutrophils_progenitors_1
SCYL3	0.397871	3.55678	6.38366	0.0233989	0.0999735	all	2_5	treatmentIFNy	neutrophils_progenitors_1
GLT1D1	-0.328278	4.76513	6.38313	0.0234037	0.0999735	all	2_5	treatmentIFNy	neutrophils_progenitors_1
KIAA0141	-0.376423	4.3442	6.3811	0.0234222	0.0999735	all	2_5	treatmentIFNy	neutrophils_progenitors_1
PRRC2A	-0.250737	4.96716	6.38092	0.0234239	0.0999735	all	2_5	treatmentIFNy	neutrophils_progenitors_1
HNMT	-0.819361	2.01608	6.38076	0.0234253	0.0999735	all	2_5	treatmentIFNy	neutrophils_progenitors_1
TTI1	-0.33517	4.04667	6.66281	0.0234755	0.100142	all	2_5	treatmentIFNy	neutrophils_progenitors_1
RP11-347P5.1	-0.513912	2.70083	6.37456	0.0234821	0.100142	all	2_5	treatmentIFNy	neutrophils_progenitors_1
MED7	0.278039	4.38172	6.36739	0.0235479	0.100383	all	2_5	treatmentIFNy	neutrophils_progenitors_1
HAUS1	0.203633	6.21173	6.36613	0.0235595	0.100383	all	2_5	treatmentIFNy	neutrophils_progenitors_1
GOLT1B	0.255771	5.34139	6.36556	0.0235648	0.100383	all	2_5	treatmentIFNy	neutrophils_progenitors_1
ATOH8	-0.702136	2.0616	6.35559	0.0236568	0.100738	all	2_5	treatmentIFNy	neutrophils_progenitors_1
NUTM2A-AS1	-0.216715	5.97307	6.35389	0.0236725	0.100752	all	2_5	treatmentIFNy	neutrophils_progenitors_1
PSMC6	0.162619	6.63389	6.353	0.0236808	0.100752	all	2_5	treatmentIFNy	neutrophils_progenitors_1
GEMIN4	-0.641019	2.52066	6.35165	0.0236932	0.100752	all	2_5	treatmentIFNy	neutrophils_progenitors_1
RNASEH2A	0.192156	5.42933	6.35146	0.023695	0.100752	all	2_5	treatmentIFNy	neutrophils_progenitors_1
AP1G2	-0.502792	3.38685	6.34854	0.0237221	0.100824	all	2_5	treatmentIFNy	neutrophils_progenitors_1
SUFU	-0.529543	3.66596	6.34766	0.0237302	0.100824	all	2_5	treatmentIFNy	neutrophils_progenitors_1
RP11-452H21.4	-1.50526	0.574184	6.34681	0.0237381	0.100824	all	2_5	treatmentIFNy	neutrophils_progenitors_1
TUBA1B	0.112101	10.7629	6.34025	0.0237991	0.101016	all	2_5	treatmentIFNy	neutrophils_progenitors_1
FAM78A	-0.457471	3.68475	6.34007	0.0238008	0.101016	all	2_5	treatmentIFNy	neutrophils_progenitors_1
RP11-305E17.6	-0.976375	1.01121	6.33699	0.0238295	0.1011	all	2_5	treatmentIFNy	neutrophils_progenitors_1
BBS9	-0.303791	4.40875	6.33509	0.0238472	0.101138	all	2_5	treatmentIFNy	neutrophils_progenitors_1
ZBTB43	0.329835	4.78737	6.33124	0.0238832	0.101248	all	2_5	treatmentIFNy	neutrophils_progenitors_1
ZC3H12D	1.13686	1.04239	6.33043	0.0238907	0.101248	all	2_5	treatmentIFNy	neutrophils_progenitors_1
FAM104A	0.295744	4.92732	6.3242	0.0239491	0.101422	all	2_5	treatmentIFNy	neutrophils_progenitors_1
VPS26A	0.185647	6.13748	6.32418	0.0239492	0.101422	all	2_5	treatmentIFNy	neutrophils_progenitors_1
KIAA1109	0.158565	7.48212	6.31841	0.0240035	0.101614	all	2_5	treatmentIFNy	neutrophils_progenitors_1
ZNF765	-0.481818	3.64171	6.30948	0.0240876	0.101933	all	2_5	treatmentIFNy	neutrophils_progenitors_1
SLC29A2	-1.29648	0.902099	6.44851	0.0241153	0.102013	all	2_5	treatmentIFNy	neutrophils_progenitors_1
ELOVL3	-0.774995	2.56647	6.30151	0.024163	0.102177	all	2_5	treatmentIFNy	neutrophils_progenitors_1
RWDD1	0.158606	6.64235	6.29695	0.0242062	0.102322	all	2_5	treatmentIFNy	neutrophils_progenitors_1
TSSC4	-0.31052	4.20875	6.29371	0.024237	0.102399	all	2_5	treatmentIFNy	neutrophils_progenitors_1
TARS	0.24667	6.1935	6.29316	0.0242422	0.102399	all	2_5	treatmentIFNy	neutrophils_progenitors_1
HIF1A	-0.141571	8.17493	6.29172	0.024256	0.102415	all	2_5	treatmentIFNy	neutrophils_progenitors_1
PKD1	-0.767485	2.18635	6.29092	0.0242636	0.102415	all	2_5	treatmentIFNy	neutrophils_progenitors_1
C1QBP	0.261478	5.95909	6.28911	0.0242808	0.10245	all	2_5	treatmentIFNy	neutrophils_progenitors_1
STARD3	-0.35005	4.38917	6.28664	0.0243044	0.102512	all	2_5	treatmentIFNy	neutrophils_progenitors_1
PDE3B	-0.352802	6.69484	6.27994	0.0243684	0.102744	all	2_5	treatmentIFNy	neutrophils_progenitors_1
PDE2A	-0.852948	1.63905	6.27711	0.0243955	0.102821	all	2_5	treatmentIFNy	neutrophils_progenitors_1
KCNK6	-0.606221	2.55009	6.27441	0.0244214	0.102893	all	2_5	treatmentIFNy	neutrophils_progenitors_1
ESD	0.278592	6.85903	6.27209	0.0244436	0.102949	all	2_5	treatmentIFNy	neutrophils_progenitors_1
ANKRD33B	0.20518	5.93609	6.26699	0.0244927	0.103118	all	2_5	treatmentIFNy	neutrophils_progenitors_1
C12orf40	0.884224	1.33804	6.26544	0.0245075	0.103143	all	2_5	treatmentIFNy	neutrophils_progenitors_1
PIGM	0.341854	3.89613	6.26133	0.0245472	0.103272	all	2_5	treatmentIFNy	neutrophils_progenitors_1
MGA	0.269008	5.46121	6.25924	0.0245674	0.103319	all	2_5	treatmentIFNy	neutrophils_progenitors_1
HRH4	-0.328466	3.78293	6.25339	0.024624	0.103519	all	2_5	treatmentIFNy	neutrophils_progenitors_1
SLA2	-1.33367	0.927722	6.2506	0.024651	0.103546	all	2_5	treatmentIFNy	neutrophils_progenitors_1
RNF168	-0.208243	5.79652	6.25	0.0246568	0.103546	all	2_5	treatmentIFNy	neutrophils_progenitors_1
PLCH1	-0.844515	2.67926	6.24995	0.0246573	0.103546	all	2_5	treatmentIFNy	neutrophils_progenitors_1
METTL5	0.241426	5.77931	6.24484	0.0247069	0.103717	all	2_5	treatmentIFNy	neutrophils_progenitors_1
C9orf3	0.202916	5.58331	6.24365	0.0247186	0.103728	all	2_5	treatmentIFNy	neutrophils_progenitors_1
PPP2R3C	0.153447	6.43055	6.23796	0.0247739	0.103923	all	2_5	treatmentIFNy	neutrophils_progenitors_1
AC009506.1	-0.355083	3.76727	6.23618	0.0247913	0.103958	all	2_5	treatmentIFNy	neutrophils_progenitors_1
ZNF37A	0.351657	4.68134	6.23335	0.024819	0.104036	all	2_5	treatmentIFNy	neutrophils_progenitors_1
GADD45G	0.685358	1.80822	6.53056	0.0248668	0.104199	all	2_5	treatmentIFNy	neutrophils_progenitors_1
TMA7	-0.12663	8.74054	6.22673	0.0248837	0.104232	all	2_5	treatmentIFNy	neutrophils_progenitors_1
RGCC	-0.272084	7.73351	6.22436	0.024907	0.104291	all	2_5	treatmentIFNy	neutrophils_progenitors_1
MFAP1	0.221567	5.16253	6.22166	0.0249335	0.104365	all	2_5	treatmentIFNy	neutrophils_progenitors_1
ATP5F1	0.181527	7.90035	6.20982	0.0250502	0.104815	all	2_5	treatmentIFNy	neutrophils_progenitors_1
IFRD1	-0.17756	6.03606	6.36983	0.0251096	0.105025	all	2_5	treatmentIFNy	neutrophils_progenitors_1
HSBP1L1	0.699223	3.77027	6.20221	0.0251255	0.105054	all	2_5	treatmentIFNy	neutrophils_progenitors_1
HIF1A-AS2	-0.697107	1.62617	7.09342	0.0251431	0.105073	all	2_5	treatmentIFNy	neutrophils_progenitors_1
PSMC2	0.24453	5.71814	6.19991	0.0251483	0.105073	all	2_5	treatmentIFNy	neutrophils_progenitors_1
CHMP1A	-0.336131	4.57186	6.19552	0.0251919	0.105217	all	2_5	treatmentIFNy	neutrophils_progenitors_1
SLC29A1	-0.463595	3.27756	6.19371	0.0252099	0.105254	all	2_5	treatmentIFNy	neutrophils_progenitors_1
PCBP1	0.126966	8.44618	6.18825	0.0252643	0.105443	all	2_5	treatmentIFNy	neutrophils_progenitors_1
GTF2H2	0.322091	4.2273	6.18626	0.0252843	0.105488	all	2_5	treatmentIFNy	neutrophils_progenitors_1
SNX14	-0.184737	6.18877	6.18451	0.0253017	0.105523	all	2_5	treatmentIFNy	neutrophils_progenitors_1
ACSF2	-1.039	0.771531	6.17985	0.0253483	0.105669	all	2_5	treatmentIFNy	neutrophils_progenitors_1
RP11-434D11.4	1.12261	1.13821	6.17918	0.025355	0.105669	all	2_5	treatmentIFNy	neutrophils_progenitors_1
PCSK7	0.248843	4.49398	6.66153	0.0253974	0.105807	all	2_5	treatmentIFNy	neutrophils_progenitors_1
COMT	-0.238134	5.43956	6.17208	0.0254262	0.105861	all	2_5	treatmentIFNy	neutrophils_progenitors_1
EGFL7	-0.8897	2.23686	6.17184	0.0254287	0.105861	all	2_5	treatmentIFNy	neutrophils_progenitors_1
C19orf82	-0.708766	1.79688	6.49687	0.0254508	0.105915	all	2_5	treatmentIFNy	neutrophils_progenitors_1
TOP2B	0.232279	7.03697	6.16474	0.0255001	0.106082	all	2_5	treatmentIFNy	neutrophils_progenitors_1
RPS2	0.143915	10.2003	6.16339	0.0255138	0.106096	all	2_5	treatmentIFNy	neutrophils_progenitors_1
PVR	0.660409	2.49444	6.16258	0.0255219	0.106096	all	2_5	treatmentIFNy	neutrophils_progenitors_1
ZNF747	0.7285	1.76589	6.16158	0.0255321	0.1061	all	2_5	treatmentIFNy	neutrophils_progenitors_1
PELI3	-0.709114	1.68421	6.15629	0.0255856	0.106284	all	2_5	treatmentIFNy	neutrophils_progenitors_1
SCLT1	0.135975	7.99231	6.15476	0.0256011	0.10631	all	2_5	treatmentIFNy	neutrophils_progenitors_1
ECE1	-0.74254	3.22462	6.14628	0.0256872	0.106592	all	2_5	treatmentIFNy	neutrophils_progenitors_1
KLF9	-0.372602	4.72708	6.14626	0.0256873	0.106592	all	2_5	treatmentIFNy	neutrophils_progenitors_1
TFEB	-0.701824	2.1352	6.1333	0.0258195	0.107102	all	2_5	treatmentIFNy	neutrophils_progenitors_1
SLC25A10-1	-0.389128	3.57266	6.23148	0.0258496	0.107162	all	2_5	treatmentIFNy	neutrophils_progenitors_1
CTD-2308N23.2	-0.613064	2.26908	6.13008	0.0258526	0.107162	all	2_5	treatmentIFNy	neutrophils_progenitors_1
PRUNE	0.457627	2.7917	6.12848	0.0258689	0.107191	all	2_5	treatmentIFNy	neutrophils_progenitors_1
SPRED2	-0.168035	6.1284	6.12476	0.0259072	0.107311	all	2_5	treatmentIFNy	neutrophils_progenitors_1
SDHD	0.230226	6.06927	6.12191	0.0259364	0.107394	all	2_5	treatmentIFNy	neutrophils_progenitors_1
EEF1D	-0.137581	8.46719	6.1204	0.025952	0.10742	all	2_5	treatmentIFNy	neutrophils_progenitors_1
PI4K2B	0.158274	6.42808	6.11214	0.0260371	0.107733	all	2_5	treatmentIFNy	neutrophils_progenitors_1
ARL2BP	-0.321912	4.75098	6.10445	0.0261167	0.107993	all	2_5	treatmentIFNy	neutrophils_progenitors_1
RNF19A	0.217079	5.92611	6.10355	0.026126	0.107993	all	2_5	treatmentIFNy	neutrophils_progenitors_1
SUN2	-0.238283	5.99941	6.10266	0.0261353	0.107993	all	2_5	treatmentIFNy	neutrophils_progenitors_1
SFR1	0.406662	3.81448	6.10247	0.0261373	0.107993	all	2_5	treatmentIFNy	neutrophils_progenitors_1
GUSB	-0.164483	6.63656	6.09904	0.0261728	0.108074	all	2_5	treatmentIFNy	neutrophils_progenitors_1
FTL	-0.128994	12.511	6.09879	0.0261755	0.108074	all	2_5	treatmentIFNy	neutrophils_progenitors_1
WDR12	0.368081	4.1818	6.09343	0.0262312	0.108265	all	2_5	treatmentIFNy	neutrophils_progenitors_1
SMC6	0.191278	5.77127	6.15797	0.02627	0.108386	all	2_5	treatmentIFNy	neutrophils_progenitors_1
MMGT1	-0.269055	4.48886	6.68952	0.0262796	0.108387	all	2_5	treatmentIFNy	neutrophils_progenitors_1
TSEN34	0.28515	4.16051	6.08763	0.0262918	0.108398	all	2_5	treatmentIFNy	neutrophils_progenitors_1
CTD-2116N17.1	0.342727	4.40042	6.08465	0.0263229	0.108488	all	2_5	treatmentIFNy	neutrophils_progenitors_1
SH3GLB2	-0.531022	3.1519	6.0837	0.0263328	0.10849	all	2_5	treatmentIFNy	neutrophils_progenitors_1
PPFIA4	-0.494173	3.00977	6.08229	0.0263476	0.108512	all	2_5	treatmentIFNy	neutrophils_progenitors_1
ARHGAP11A	0.269792	6.17501	6.07068	0.0264696	0.108976	all	2_5	treatmentIFNy	neutrophils_progenitors_1
UMPS	0.458131	3.7319	6.06572	0.0265219	0.109095	all	2_5	treatmentIFNy	neutrophils_progenitors_1
CPOX	-0.429369	4.30862	6.06557	0.0265235	0.109095	all	2_5	treatmentIFNy	neutrophils_progenitors_1
IFI30	0.38444	3.54531	6.06524	0.026527	0.109095	all	2_5	treatmentIFNy	neutrophils_progenitors_1
SLC38A9	-0.249739	5.28888	6.04741	0.026716	0.109833	all	2_5	treatmentIFNy	neutrophils_progenitors_1
C5orf42	0.660275	2.49211	6.03929	0.0268026	0.11015	all	2_5	treatmentIFNy	neutrophils_progenitors_1
GDE1	0.2614	4.6434	6.03762	0.0268204	0.110184	all	2_5	treatmentIFNy	neutrophils_progenitors_1
EPC1	-0.144982	6.67291	6.03163	0.0268845	0.110373	all	2_5	treatmentIFNy	neutrophils_progenitors_1
ENO1	-0.111573	9.48801	6.03155	0.0268855	0.110373	all	2_5	treatmentIFNy	neutrophils_progenitors_1
SUCO	-0.251511	7.61531	6.02882	0.0269147	0.110442	all	2_5	treatmentIFNy	neutrophils_progenitors_1
ANXA5	-0.13935	7.72968	6.0282	0.0269213	0.110442	all	2_5	treatmentIFNy	neutrophils_progenitors_1
ABHD8	-0.420628	3.6313	6.0244	0.0269622	0.11057	all	2_5	treatmentIFNy	neutrophils_progenitors_1
PAQR3	0.403162	3.7166	6.02191	0.026989	0.110641	all	2_5	treatmentIFNy	neutrophils_progenitors_1
RPS21	0.155667	10.201	6.01777	0.0270336	0.110784	all	2_5	treatmentIFNy	neutrophils_progenitors_1
TFAP4	-1.10671	1.59499	6.01576	0.0270554	0.110834	all	2_5	treatmentIFNy	neutrophils_progenitors_1
ADORA2B	-0.753037	1.41364	6.01112	0.0271055	0.111	all	2_5	treatmentIFNy	neutrophils_progenitors_1
JUNB	-0.192894	8.65295	6.00516	0.0271702	0.111225	all	2_5	treatmentIFNy	neutrophils_progenitors_1
RP11-78O7.2	1.1959	0.625305	6.14481	0.0272023	0.111317	all	2_5	treatmentIFNy	neutrophils_progenitors_1
GPALPP1	0.271248	4.61205	5.99874	0.0272399	0.111432	all	2_5	treatmentIFNy	neutrophils_progenitors_1
FMNL2	1.54808	1.00098	5.9974	0.0272546	0.111452	all	2_5	treatmentIFNy	neutrophils_progenitors_1
FBXL5	0.140856	8.54931	5.99438	0.0272874	0.111547	all	2_5	treatmentIFNy	neutrophils_progenitors_1
THAP6	0.358954	3.64107	5.9836	0.0274053	0.111977	all	2_5	treatmentIFNy	neutrophils_progenitors_1
ISOC1	0.338644	3.79295	5.98299	0.027412	0.111977	all	2_5	treatmentIFNy	neutrophils_progenitors_1
FANCG	-0.452088	3.47738	5.97974	0.0274477	0.112083	all	2_5	treatmentIFNy	neutrophils_progenitors_1
COPB1	0.199935	6.58958	5.97765	0.0274706	0.112125	all	2_5	treatmentIFNy	neutrophils_progenitors_1
BCL7A	0.635457	2.57133	5.97704	0.0274774	0.112125	all	2_5	treatmentIFNy	neutrophils_progenitors_1
TIAM1	-1.69997	1.67646	5.97516	0.027498	0.112169	all	2_5	treatmentIFNy	neutrophils_progenitors_1
GALK1	-0.439137	3.15796	6.35129	0.0275083	0.112172	all	2_5	treatmentIFNy	neutrophils_progenitors_1
FAM96B	0.162889	6.46534	5.97294	0.0275225	0.112186	all	2_5	treatmentIFNy	neutrophils_progenitors_1
POLD4	-0.170733	6.7309	5.97214	0.0275314	0.112186	all	2_5	treatmentIFNy	neutrophils_progenitors_1
USP10	0.206489	6.12455	5.96958	0.0275595	0.112241	all	2_5	treatmentIFNy	neutrophils_progenitors_1
MTM1	0.297353	5.1674	5.96833	0.0275734	0.112241	all	2_5	treatmentIFNy	neutrophils_progenitors_1
CLASP2	0.162871	6.7673	5.96789	0.0275782	0.112241	all	2_5	treatmentIFNy	neutrophils_progenitors_1
GPR183	-1.30093	2.58754	5.9674	0.0275837	0.112241	all	2_5	treatmentIFNy	neutrophils_progenitors_1
ARHGAP21	-0.255676	5.00678	5.96504	0.0276097	0.112307	all	2_5	treatmentIFNy	neutrophils_progenitors_1
MECR	-0.700853	1.94039	5.96388	0.0276226	0.11232	all	2_5	treatmentIFNy	neutrophils_progenitors_1
EXD3	-0.523216	2.86588	5.9601	0.0276644	0.11245	all	2_5	treatmentIFNy	neutrophils_progenitors_1
RAP1GAP2	0.200058	6.75401	5.95819	0.0276855	0.112497	all	2_5	treatmentIFNy	neutrophils_progenitors_1
DNAJC11	0.398444	3.5853	5.95696	0.0276993	0.112513	all	2_5	treatmentIFNy	neutrophils_progenitors_1
WDR60	-0.46652	2.95432	5.94393	0.0278443	0.112978	all	2_5	treatmentIFNy	neutrophils_progenitors_1
FHL3	-0.383304	3.77812	5.94353	0.0278488	0.112978	all	2_5	treatmentIFNy	neutrophils_progenitors_1
CCSAP	0.229034	4.96951	5.94318	0.0278526	0.112978	all	2_5	treatmentIFNy	neutrophils_progenitors_1
RBM14	0.2487	4.79021	5.94317	0.0278528	0.112978	all	2_5	treatmentIFNy	neutrophils_progenitors_1
CCT8	0.258965	7.05406	5.94187	0.0278673	0.112997	all	2_5	treatmentIFNy	neutrophils_progenitors_1
TMEM182	0.969322	1.35739	5.94065	0.0278809	0.113012	all	2_5	treatmentIFNy	neutrophils_progenitors_1
RBM38	-0.567237	3.08795	5.9394	0.027895	0.113022	all	2_5	treatmentIFNy	neutrophils_progenitors_1
ARHGAP30	-0.272947	6.29708	5.93869	0.0279029	0.113022	all	2_5	treatmentIFNy	neutrophils_progenitors_1
APEH	-0.352174	4.61978	5.93214	0.0279763	0.113194	all	2_5	treatmentIFNy	neutrophils_progenitors_1
PGM1	-0.151077	6.3109	5.93118	0.0279872	0.113194	all	2_5	treatmentIFNy	neutrophils_progenitors_1
MTFR1L	-0.34218	3.75986	5.93066	0.0279929	0.113194	all	2_5	treatmentIFNy	neutrophils_progenitors_1
NRBF2	-0.199505	5.36467	5.93055	0.0279942	0.113194	all	2_5	treatmentIFNy	neutrophils_progenitors_1
DCPS	0.248271	5.09326	5.93052	0.0279945	0.113194	all	2_5	treatmentIFNy	neutrophils_progenitors_1
SRFBP1	0.504237	4.32988	5.9257	0.0280487	0.113374	all	2_5	treatmentIFNy	neutrophils_progenitors_1
ZNF473	0.592859	2.067	5.92408	0.028067	0.113388	all	2_5	treatmentIFNy	neutrophils_progenitors_1
PLD3	-0.369449	4.67082	5.92366	0.0280718	0.113388	all	2_5	treatmentIFNy	neutrophils_progenitors_1
FAM160A2	-0.287332	4.37317	5.92013	0.0281115	0.113477	all	2_5	treatmentIFNy	neutrophils_progenitors_1
RP11-87F15.2	-0.717875	2.39509	5.91957	0.0281179	0.113477	all	2_5	treatmentIFNy	neutrophils_progenitors_1
JAKMIP2	-2.24754	1.06492	5.91909	0.0281233	0.113477	all	2_5	treatmentIFNy	neutrophils_progenitors_1
KBTBD2	0.175087	6.11364	5.91502	0.0281694	0.113623	all	2_5	treatmentIFNy	neutrophils_progenitors_1
RP11-576N17.5	0.943889	0.82483	5.96155	0.0282203	0.113788	all	2_5	treatmentIFNy	neutrophils_progenitors_1
FGD3	-0.281419	5.43821	5.90747	0.0282549	0.113888	all	2_5	treatmentIFNy	neutrophils_progenitors_1
ABHD10	0.294111	4.1365	5.90562	0.0282759	0.113933	all	2_5	treatmentIFNy	neutrophils_progenitors_1
COPZ1	0.202541	5.68835	5.90447	0.0282891	0.113946	all	2_5	treatmentIFNy	neutrophils_progenitors_1
SMG9	-0.552366	3.57664	5.90283	0.0283077	0.113981	all	2_5	treatmentIFNy	neutrophils_progenitors_1
LYRM2	0.226377	5.19455	5.90185	0.0283188	0.113986	all	2_5	treatmentIFNy	neutrophils_progenitors_1
CAMK1	-0.82285	2.28993	5.90089	0.0283298	0.113991	all	2_5	treatmentIFNy	neutrophils_progenitors_1
TMEM115	-0.600646	2.46049	5.89921	0.028349	0.114028	all	2_5	treatmentIFNy	neutrophils_progenitors_1
MPEG1	-0.679268	1.83806	5.89662	0.0283785	0.114107	all	2_5	treatmentIFNy	neutrophils_progenitors_1
DTX4	-1.14259	1.74775	5.89244	0.0284262	0.114259	all	2_5	treatmentIFNy	neutrophils_progenitors_1
ANO5	-1.10722	1.37467	5.88929	0.0284624	0.114365	all	2_5	treatmentIFNy	neutrophils_progenitors_1
C9orf142	0.20505	5.02384	5.88721	0.0284862	0.114421	all	2_5	treatmentIFNy	neutrophils_progenitors_1
ZNRF1	-0.297736	4.91021	5.88061	0.0285619	0.114685	all	2_5	treatmentIFNy	neutrophils_progenitors_1
DNAH11	-1.48874	1.09655	5.8789	0.0285816	0.114706	all	2_5	treatmentIFNy	neutrophils_progenitors_1
MS4A4A	-1.3943	2.09627	5.87842	0.0285871	0.114706	all	2_5	treatmentIFNy	neutrophils_progenitors_1
RP11-139H15.1	0.217779	5.25582	5.8771	0.0286024	0.114728	all	2_5	treatmentIFNy	neutrophils_progenitors_1
C16orf87	0.313601	4.91222	5.87166	0.0286651	0.11491	all	2_5	treatmentIFNy	neutrophils_progenitors_1
MEFV	0.595855	2.49519	5.8712	0.0286704	0.11491	all	2_5	treatmentIFNy	neutrophils_progenitors_1
ARF4	0.166926	6.51273	5.87058	0.0286776	0.11491	all	2_5	treatmentIFNy	neutrophils_progenitors_1
RP11-819C21.1	0.682755	2.28012	5.85864	0.028816	0.115424	all	2_5	treatmentIFNy	neutrophils_progenitors_1
CTSB	0.317307	5.84234	5.85293	0.0288824	0.115645	all	2_5	treatmentIFNy	neutrophils_progenitors_1
SPAST	-0.245567	4.97912	5.85208	0.0288923	0.115645	all	2_5	treatmentIFNy	neutrophils_progenitors_1
ACTN4	-0.13569	7.24964	5.84998	0.0289168	0.115645	all	2_5	treatmentIFNy	neutrophils_progenitors_1
SLC19A1	-0.376311	3.73985	5.84991	0.0289177	0.115645	all	2_5	treatmentIFNy	neutrophils_progenitors_1
HNRNPH1	-0.136137	8.60435	5.84961	0.0289212	0.115645	all	2_5	treatmentIFNy	neutrophils_progenitors_1
BCL2L2-PABPN1	0.57508	2.30905	5.84699	0.0289518	0.115727	all	2_5	treatmentIFNy	neutrophils_progenitors_1
TOP3B	-0.484709	2.73907	5.84613	0.0289618	0.115727	all	2_5	treatmentIFNy	neutrophils_progenitors_1
AGTPBP1	-0.131793	8.93358	5.84182	0.0290123	0.115888	all	2_5	treatmentIFNy	neutrophils_progenitors_1
IDH3G	-0.220849	5.11333	5.83333	0.0291119	0.116246	all	2_5	treatmentIFNy	neutrophils_progenitors_1
RPL11	0.207382	10.8004	5.8274	0.0291817	0.116468	all	2_5	treatmentIFNy	neutrophils_progenitors_1
LRRC25	-0.46852	3.60405	5.82659	0.0291913	0.116468	all	2_5	treatmentIFNy	neutrophils_progenitors_1
AP000304.12	-0.917235	1.09749	5.82603	0.0291978	0.116468	all	2_5	treatmentIFNy	neutrophils_progenitors_1
SLC45A4	-0.307555	4.80244	5.82399	0.029222	0.116524	all	2_5	treatmentIFNy	neutrophils_progenitors_1
ANKRD34B	-1.2288	1.30327	5.82081	0.0292595	0.116634	all	2_5	treatmentIFNy	neutrophils_progenitors_1
GK	0.311508	5.81836	5.81817	0.0292907	0.116711	all	2_5	treatmentIFNy	neutrophils_progenitors_1
CBX4	-0.302704	4.89434	5.81677	0.0293074	0.116711	all	2_5	treatmentIFNy	neutrophils_progenitors_1
MRPL39	0.361241	4.37058	5.8166	0.0293094	0.116711	all	2_5	treatmentIFNy	neutrophils_progenitors_1
ARL15	-0.169651	7.72857	5.81363	0.0293446	0.116811	all	2_5	treatmentIFNy	neutrophils_progenitors_1
TMBIM4-1	0.186596	8.31457	5.80981	0.02939	0.116929	all	2_5	treatmentIFNy	neutrophils_progenitors_1
TFAM	0.244403	5.69001	5.80857	0.0294047	0.116929	all	2_5	treatmentIFNy	neutrophils_progenitors_1
COG7	0.30824	4.55176	5.80811	0.0294102	0.116929	all	2_5	treatmentIFNy	neutrophils_progenitors_1
AGAP2	-0.471734	2.9764	5.84463	0.0294147	0.116929	all	2_5	treatmentIFNy	neutrophils_progenitors_1
ERLIN2	0.368017	4.85231	5.80229	0.0294795	0.117145	all	2_5	treatmentIFNy	neutrophils_progenitors_1
LRP1	-1.00667	1.72429	5.80147	0.0294894	0.117145	all	2_5	treatmentIFNy	neutrophils_progenitors_1
RNF139-AS1	0.930735	0.845565	5.79524	0.0295638	0.117401	all	2_5	treatmentIFNy	neutrophils_progenitors_1
CEBPA	-0.325219	4.06475	5.79438	0.0295741	0.117401	all	2_5	treatmentIFNy	neutrophils_progenitors_1
FAM110A	-0.381435	3.64896	5.79	0.0296266	0.117569	all	2_5	treatmentIFNy	neutrophils_progenitors_1
CD63	0.111383	9.83606	5.78459	0.0296916	0.117787	all	2_5	treatmentIFNy	neutrophils_progenitors_1
PTAFR	-0.201251	5.83598	5.78324	0.0297079	0.117811	all	2_5	treatmentIFNy	neutrophils_progenitors_1
C6orf211	-0.145189	6.64271	5.78091	0.0297359	0.117871	all	2_5	treatmentIFNy	neutrophils_progenitors_1
AATK	-0.63998	2.68797	5.78028	0.0297435	0.117871	all	2_5	treatmentIFNy	neutrophils_progenitors_1
LIPE	-0.7113	2.57822	5.77577	0.0297979	0.118006	all	2_5	treatmentIFNy	neutrophils_progenitors_1
AKTIP	-0.371931	3.85718	5.77576	0.029798	0.118006	all	2_5	treatmentIFNy	neutrophils_progenitors_1
MTFR2	0.240472	5.19067	5.76639	0.0299115	0.118415	all	2_5	treatmentIFNy	neutrophils_progenitors_1
SYNRG	0.264527	5.16382	5.76416	0.0299386	0.118481	all	2_5	treatmentIFNy	neutrophils_progenitors_1
TMA16	0.284018	4.64005	5.76256	0.0299581	0.118518	all	2_5	treatmentIFNy	neutrophils_progenitors_1
RPL35A	0.141264	10.1117	5.76093	0.0299779	0.118555	all	2_5	treatmentIFNy	neutrophils_progenitors_1
C16orf80	0.325232	4.1231	5.75943	0.0299962	0.118587	all	2_5	treatmentIFNy	neutrophils_progenitors_1
ZBTB11	0.226482	5.85482	5.75405	0.0300617	0.118806	all	2_5	treatmentIFNy	neutrophils_progenitors_1
RP11-518L10.5	0.343409	4.31894	5.75309	0.0300734	0.118811	all	2_5	treatmentIFNy	neutrophils_progenitors_1
DCP1A	0.178287	5.78622	5.7502	0.0301087	0.11891	all	2_5	treatmentIFNy	neutrophils_progenitors_1
BCL9L	0.706819	2.21224	5.74861	0.0301282	0.118932	all	2_5	treatmentIFNy	neutrophils_progenitors_1
MRPL52	0.141618	6.95356	5.74807	0.0301348	0.118932	all	2_5	treatmentIFNy	neutrophils_progenitors_1
MAP3K4	-0.253821	5.47767	5.74635	0.0301559	0.118974	all	2_5	treatmentIFNy	neutrophils_progenitors_1
CCDC102B	0.794661	1.50452	5.74272	0.0302004	0.119109	all	2_5	treatmentIFNy	neutrophils_progenitors_1
C4orf46	0.248842	5.15748	5.73725	0.0302676	0.119323	all	2_5	treatmentIFNy	neutrophils_progenitors_1
WDTC1	-0.338591	4.25481	5.73593	0.0302838	0.119323	all	2_5	treatmentIFNy	neutrophils_progenitors_1
MRPS26	-0.293068	4.14724	5.82072	0.0302858	0.119323	all	2_5	treatmentIFNy	neutrophils_progenitors_1
CXCR2	-0.477234	2.89047	5.72576	0.0304093	0.119769	all	2_5	treatmentIFNy	neutrophils_progenitors_1
YTHDF1	0.239341	4.66705	6.67008	0.0305463	0.120268	all	2_5	treatmentIFNy	neutrophils_progenitors_1
EHD4	-0.544874	2.72659	5.7123	0.0305764	0.120333	all	2_5	treatmentIFNy	neutrophils_progenitors_1
LRRC8B	0.425768	3.74994	5.7117	0.0305838	0.120333	all	2_5	treatmentIFNy	neutrophils_progenitors_1
MAN1A1	0.311804	7.12365	5.70847	0.0306241	0.120451	all	2_5	treatmentIFNy	neutrophils_progenitors_1
LILRA5	-0.541633	6.77788	5.7002	0.0307274	0.120816	all	2_5	treatmentIFNy	neutrophils_progenitors_1
AREL1	-0.211571	5.45998	5.69917	0.0307404	0.120826	all	2_5	treatmentIFNy	neutrophils_progenitors_1
AFTPH	-0.158387	6.70306	5.69791	0.0307561	0.120846	all	2_5	treatmentIFNy	neutrophils_progenitors_1
HIST1H2AG	-0.621257	2.17976	5.98867	0.0308204	0.121058	all	2_5	treatmentIFNy	neutrophils_progenitors_1
MBTPS2	0.47526	3.27741	5.68777	0.0308836	0.121265	all	2_5	treatmentIFNy	neutrophils_progenitors_1
ATF6B	-0.282136	4.57959	5.68628	0.0309023	0.121282	all	2_5	treatmentIFNy	neutrophils_progenitors_1
HNRNPA3	0.128058	8.42539	5.68575	0.0309089	0.121282	all	2_5	treatmentIFNy	neutrophils_progenitors_1
C19orf25	-0.276162	4.5659	5.6806	0.030974	0.121496	all	2_5	treatmentIFNy	neutrophils_progenitors_1
TTC39B	1.12811	0.728294	5.67812	0.0310053	0.121577	all	2_5	treatmentIFNy	neutrophils_progenitors_1
CCDC14	0.189179	6.32318	5.67659	0.0310247	0.121612	all	2_5	treatmentIFNy	neutrophils_progenitors_1
PPP1R1B	-1.0779	1.23868	5.67151	0.0310891	0.121823	all	2_5	treatmentIFNy	neutrophils_progenitors_1
AES	-0.493392	4.62491	5.66845	0.0311279	0.121854	all	2_5	treatmentIFNy	neutrophils_progenitors_1
RP11-689B22.2	0.760199	0.986723	5.66827	0.0311303	0.121854	all	2_5	treatmentIFNy	neutrophils_progenitors_1
OSM	0.585685	2.63312	5.667	0.0311465	0.121854	all	2_5	treatmentIFNy	neutrophils_progenitors_1
LRRC45	-0.678911	2.31171	5.66695	0.031147	0.121854	all	2_5	treatmentIFNy	neutrophils_progenitors_1
S100A12	-0.619657	7.88386	5.66674	0.0311497	0.121854	all	2_5	treatmentIFNy	neutrophils_progenitors_1
C1orf159	0.440469	3.28416	5.66183	0.0312123	0.122057	all	2_5	treatmentIFNy	neutrophils_progenitors_1
PFAS	0.768526	1.81799	5.65976	0.0312387	0.122119	all	2_5	treatmentIFNy	neutrophils_progenitors_1
MELK	0.19938	6.31795	5.6581	0.0312598	0.12216	all	2_5	treatmentIFNy	neutrophils_progenitors_1
STK4	-0.136214	7.23874	5.65687	0.0312756	0.12218	all	2_5	treatmentIFNy	neutrophils_progenitors_1
HRH1	-1.46848	1.09527	5.65408	0.0313113	0.122235	all	2_5	treatmentIFNy	neutrophils_progenitors_1
FAH	-0.321726	4.59502	5.65381	0.0313147	0.122235	all	2_5	treatmentIFNy	neutrophils_progenitors_1
RP13-270P17.3	-1.09012	1.12684	5.6533	0.0313213	0.122235	all	2_5	treatmentIFNy	neutrophils_progenitors_1
SLC9B2	0.926277	2.64766	5.64585	0.0314167	0.122566	all	2_5	treatmentIFNy	neutrophils_progenitors_1
CCNA2	0.155814	7.61625	5.64465	0.0314322	0.122585	all	2_5	treatmentIFNy	neutrophils_progenitors_1
RNF7	-0.245532	6.84955	5.63613	0.031542	0.122971	all	2_5	treatmentIFNy	neutrophils_progenitors_1
RP11-431N15.2	0.729638	1.58932	6.1473	0.0316357	0.123295	all	2_5	treatmentIFNy	neutrophils_progenitors_1
SLC12A8	-1.27438	1.23083	5.62609	0.0316718	0.123394	all	2_5	treatmentIFNy	neutrophils_progenitors_1
HDAC10	-0.453993	2.97289	5.62178	0.0317278	0.12357	all	2_5	treatmentIFNy	neutrophils_progenitors_1
C11orf83	-0.149116	6.19274	5.6203	0.031747	0.123575	all	2_5	treatmentIFNy	neutrophils_progenitors_1
ZCCHC6	0.174151	6.26722	5.62005	0.0317503	0.123575	all	2_5	treatmentIFNy	neutrophils_progenitors_1
MAGED1	-0.539549	3.27953	5.61718	0.0317876	0.123604	all	2_5	treatmentIFNy	neutrophils_progenitors_1
BTN2A1	0.409206	3.37815	5.61673	0.0317935	0.123604	all	2_5	treatmentIFNy	neutrophils_progenitors_1
SLC25A37	-0.201052	5.65799	5.61607	0.031802	0.123604	all	2_5	treatmentIFNy	neutrophils_progenitors_1
ELOVL5	-0.141069	7.47453	5.61568	0.0318071	0.123604	all	2_5	treatmentIFNy	neutrophils_progenitors_1
PHACTR4	0.15581	6.62745	5.61525	0.0318128	0.123604	all	2_5	treatmentIFNy	neutrophils_progenitors_1
BAIAP2-AS1	-1.05826	1.0349	5.61358	0.0318345	0.123604	all	2_5	treatmentIFNy	neutrophils_progenitors_1
EMILIN2	-0.237542	5.07138	5.61341	0.0318368	0.123604	all	2_5	treatmentIFNy	neutrophils_progenitors_1
MT-ND6	0.321959	4.7523	5.6129	0.0318435	0.123604	all	2_5	treatmentIFNy	neutrophils_progenitors_1
ZNF707	-0.892364	1.02448	5.61196	0.0318557	0.12361	all	2_5	treatmentIFNy	neutrophils_progenitors_1
YPEL5	-0.177553	7.18776	5.60897	0.0318948	0.123705	all	2_5	treatmentIFNy	neutrophils_progenitors_1
TRAIP	-0.483275	3.29257	5.60844	0.0319018	0.123705	all	2_5	treatmentIFNy	neutrophils_progenitors_1
DOCK11	-0.146098	6.79016	5.60756	0.0319133	0.123708	all	2_5	treatmentIFNy	neutrophils_progenitors_1
SNRNP200	-0.225701	5.17296	5.60507	0.0319458	0.123717	all	2_5	treatmentIFNy	neutrophils_progenitors_1
SPIN4	0.396625	3.92429	5.60499	0.0319469	0.123717	all	2_5	treatmentIFNy	neutrophils_progenitors_1
POLD2	-0.394622	3.75433	5.60492	0.0319478	0.123717	all	2_5	treatmentIFNy	neutrophils_progenitors_1
SLC25A33	-0.267024	5.4615	5.59711	0.0320503	0.124073	all	2_5	treatmentIFNy	neutrophils_progenitors_1
TOE1	0.48748	2.94553	5.59488	0.0320796	0.124119	all	2_5	treatmentIFNy	neutrophils_progenitors_1
C1orf43	0.191072	6.07562	5.59421	0.0320885	0.124119	all	2_5	treatmentIFNy	neutrophils_progenitors_1
C19orf10	-0.151459	6.2074	5.59308	0.0321033	0.124119	all	2_5	treatmentIFNy	neutrophils_progenitors_1
DPEP2	-1.04089	1.54781	5.59292	0.0321054	0.124119	all	2_5	treatmentIFNy	neutrophils_progenitors_1
XPA	-0.421655	3.75532	5.57982	0.0322786	0.124708	all	2_5	treatmentIFNy	neutrophils_progenitors_1
GCAT	-0.589633	2.80368	5.57977	0.0322792	0.124708	all	2_5	treatmentIFNy	neutrophils_progenitors_1
RPS6KA2	-0.963768	1.49101	5.57775	0.0323061	0.12477	all	2_5	treatmentIFNy	neutrophils_progenitors_1
FAM175B	0.29769	4.03544	5.57385	0.0323578	0.124885	all	2_5	treatmentIFNy	neutrophils_progenitors_1
HNRNPA2B1	0.104137	9.59655	5.57271	0.0323729	0.124885	all	2_5	treatmentIFNy	neutrophils_progenitors_1
SCYL2	0.161185	5.82621	5.57257	0.0323748	0.124885	all	2_5	treatmentIFNy	neutrophils_progenitors_1
HOMER3	-0.59441	2.19471	5.57223	0.0323793	0.124885	all	2_5	treatmentIFNy	neutrophils_progenitors_1
PCCA	-0.474327	3.0257	5.57113	0.032394	0.1249	all	2_5	treatmentIFNy	neutrophils_progenitors_1
LDHB	0.309577	8.05635	5.5671	0.0324478	0.125017	all	2_5	treatmentIFNy	neutrophils_progenitors_1
RPL19	0.133732	10.3383	5.56664	0.0324539	0.125017	all	2_5	treatmentIFNy	neutrophils_progenitors_1
SNORD3A	0.58794	2.28048	5.62631	0.0324569	0.125017	all	2_5	treatmentIFNy	neutrophils_progenitors_1
AGTRAP	-0.140827	7.48191	5.56266	0.032507	0.125091	all	2_5	treatmentIFNy	neutrophils_progenitors_1
TTC37	0.338789	5.39416	5.56152	0.0325223	0.125091	all	2_5	treatmentIFNy	neutrophils_progenitors_1
C16orf95	-1.0488	0.831953	8.26045	0.0325263	0.125091	all	2_5	treatmentIFNy	neutrophils_progenitors_1
ZXDC	-0.164972	6.07386	5.56108	0.0325282	0.125091	all	2_5	treatmentIFNy	neutrophils_progenitors_1
NRD1	0.168118	6.75207	5.56093	0.0325302	0.125091	all	2_5	treatmentIFNy	neutrophils_progenitors_1
TGM3	-0.956937	1.23307	5.55932	0.0325517	0.125132	all	2_5	treatmentIFNy	neutrophils_progenitors_1
TMEM38B	0.34063	5.5773	5.55712	0.0325812	0.125204	all	2_5	treatmentIFNy	neutrophils_progenitors_1
RP11-159G9.5	0.216335	5.95264	5.55389	0.0326244	0.125328	all	2_5	treatmentIFNy	neutrophils_progenitors_1
TRIM23	0.380018	3.45706	5.53821	0.0328357	0.126098	all	2_5	treatmentIFNy	neutrophils_progenitors_1
FAM122B	0.217378	5.17804	5.53355	0.0328988	0.126298	all	2_5	treatmentIFNy	neutrophils_progenitors_1
ZSWIM4	-0.482603	2.93636	5.53115	0.0329314	0.126381	all	2_5	treatmentIFNy	neutrophils_progenitors_1
KLF2	-0.948877	5.42765	5.53022	0.032944	0.126388	all	2_5	treatmentIFNy	neutrophils_progenitors_1
NINJ2	-0.27534	4.47686	5.52918	0.0329581	0.1264	all	2_5	treatmentIFNy	neutrophils_progenitors_1
CEP97	0.319261	4.45947	5.52681	0.0329903	0.126481	all	2_5	treatmentIFNy	neutrophils_progenitors_1
ZCCHC7	0.205416	6.83722	5.525	0.033015	0.12652	all	2_5	treatmentIFNy	neutrophils_progenitors_1
RPL38	0.123366	8.48366	5.5244	0.0330232	0.12652	all	2_5	treatmentIFNy	neutrophils_progenitors_1
RBM11	0.968734	0.732943	5.7021	0.0330419	0.12652	all	2_5	treatmentIFNy	neutrophils_progenitors_1
DOT1L	-0.268468	4.84859	5.52284	0.0330443	0.12652	all	2_5	treatmentIFNy	neutrophils_progenitors_1
BTF3L4	0.154979	6.77434	5.51932	0.0330924	0.12662	all	2_5	treatmentIFNy	neutrophils_progenitors_1
PIK3CG	-0.154115	6.20231	5.51932	0.0330924	0.12662	all	2_5	treatmentIFNy	neutrophils_progenitors_1
IRAK1	-0.232285	4.63499	5.75936	0.0331496	0.12669	all	2_5	treatmentIFNy	neutrophils_progenitors_1
CUL2	0.205281	5.64245	5.51438	0.0331599	0.12669	all	2_5	treatmentIFNy	neutrophils_progenitors_1
ANKMY2	0.308619	4.30781	5.51409	0.0331638	0.12669	all	2_5	treatmentIFNy	neutrophils_progenitors_1
TP53I11	-0.379279	3.9645	5.51393	0.033166	0.12669	all	2_5	treatmentIFNy	neutrophils_progenitors_1
ANGEL1	-0.704406	2.30286	5.51283	0.0331811	0.12669	all	2_5	treatmentIFNy	neutrophils_progenitors_1
ZCCHC10	0.190674	5.816	5.51229	0.0331885	0.12669	all	2_5	treatmentIFNy	neutrophils_progenitors_1
CAMK1D	-0.892862	5.92861	5.5121	0.033191	0.12669	all	2_5	treatmentIFNy	neutrophils_progenitors_1
ATP5I	0.120284	7.71925	5.51156	0.0331984	0.12669	all	2_5	treatmentIFNy	neutrophils_progenitors_1
TSPAN33	-0.835245	1.84933	5.50853	0.03324	0.126806	all	2_5	treatmentIFNy	neutrophils_progenitors_1
NDUFV3	-0.229783	5.53655	5.5077	0.0332514	0.126808	all	2_5	treatmentIFNy	neutrophils_progenitors_1
TIPRL	0.208095	6.20925	5.50495	0.0332892	0.12691	all	2_5	treatmentIFNy	neutrophils_progenitors_1
CLSPN	0.181369	6.25328	5.50255	0.0333222	0.126984	all	2_5	treatmentIFNy	neutrophils_progenitors_1
LRG1	-0.225717	5.85892	5.50194	0.0333306	0.126984	all	2_5	treatmentIFNy	neutrophils_progenitors_1
ZNF708	-0.345757	4.05151	5.49988	0.0333589	0.12705	all	2_5	treatmentIFNy	neutrophils_progenitors_1
CAP1	-0.117882	8.77646	5.49248	0.0334611	0.127397	all	2_5	treatmentIFNy	neutrophils_progenitors_1
TRPM6	-0.218485	5.55674	5.49134	0.0334769	0.127415	all	2_5	treatmentIFNy	neutrophils_progenitors_1
WDR25	0.518335	3.65066	5.48938	0.033504	0.127416	all	2_5	treatmentIFNy	neutrophils_progenitors_1
RPL34	0.205922	11.4118	5.4893	0.033505	0.127416	all	2_5	treatmentIFNy	neutrophils_progenitors_1
HIBADH	0.340118	4.70828	5.48893	0.0335102	0.127416	all	2_5	treatmentIFNy	neutrophils_progenitors_1
CHD8	-0.19304	5.66579	5.48465	0.0335695	0.127584	all	2_5	treatmentIFNy	neutrophils_progenitors_1
ATP11C	0.281874	5.09577	5.48414	0.0335765	0.127584	all	2_5	treatmentIFNy	neutrophils_progenitors_1
PRCP	-0.229947	6.29911	5.48239	0.0336009	0.127613	all	2_5	treatmentIFNy	neutrophils_progenitors_1
PRKAR2A	-0.154401	6.08361	5.66726	0.0336063	0.127613	all	2_5	treatmentIFNy	neutrophils_progenitors_1
C12orf10	-0.397232	3.64225	5.479	0.0336481	0.12773	all	2_5	treatmentIFNy	neutrophils_progenitors_1
RASSF4	-0.365154	3.9869	5.47501	0.0337035	0.127898	all	2_5	treatmentIFNy	neutrophils_progenitors_1
LIPN	-0.860394	1.7669	5.47177	0.0337488	0.127996	all	2_5	treatmentIFNy	neutrophils_progenitors_1
SFXN5	-0.185344	5.46206	5.47158	0.0337515	0.127996	all	2_5	treatmentIFNy	neutrophils_progenitors_1
RP11-252A24.7	-0.437432	3.18878	5.46788	0.0338032	0.12815	all	2_5	treatmentIFNy	neutrophils_progenitors_1
C5orf22	0.333937	3.66117	6.24927	0.033818	0.128164	all	2_5	treatmentIFNy	neutrophils_progenitors_1
KLF11	-1.2091	1.39745	5.46354	0.0338638	0.128283	all	2_5	treatmentIFNy	neutrophils_progenitors_1
LTBR	0.344629	3.31697	5.46284	0.0338737	0.128283	all	2_5	treatmentIFNy	neutrophils_progenitors_1
AURKA	0.171846	5.93547	5.4622	0.0338827	0.128283	all	2_5	treatmentIFNy	neutrophils_progenitors_1
TMEM72	-4.69297	0.392089	5.5379	0.0339494	0.128493	all	2_5	treatmentIFNy	neutrophils_progenitors_1
M1AP	-1.11524	1.19929	5.44934	0.0340637	0.128884	all	2_5	treatmentIFNy	neutrophils_progenitors_1
CEBPZ-AS1	-0.186624	5.7487	5.44813	0.0340807	0.128897	all	2_5	treatmentIFNy	neutrophils_progenitors_1
RAB44	-0.430066	3.23454	5.44751	0.0340895	0.128897	all	2_5	treatmentIFNy	neutrophils_progenitors_1
CARD6	0.363737	4.57719	5.44542	0.034119	0.128966	all	2_5	treatmentIFNy	neutrophils_progenitors_1
MLLT6	0.43059	3.27014	5.44356	0.0341453	0.129023	all	2_5	treatmentIFNy	neutrophils_progenitors_1
TNFSF12	-0.466649	3.02387	5.44167	0.0341721	0.129082	all	2_5	treatmentIFNy	neutrophils_progenitors_1
RP11-618P17.4	-0.387229	4.23718	5.43298	0.0342954	0.129506	all	2_5	treatmentIFNy	neutrophils_progenitors_1
KMO	0.718121	2.43116	5.43208	0.0343082	0.129512	all	2_5	treatmentIFNy	neutrophils_progenitors_1
CAPRIN2	-0.703458	1.84508	5.42658	0.0343867	0.129765	all	2_5	treatmentIFNy	neutrophils_progenitors_1
PHF20	-0.196585	6.13967	5.42333	0.034433	0.129885	all	2_5	treatmentIFNy	neutrophils_progenitors_1
DHRSX	0.230957	5.77273	5.42278	0.0344409	0.129885	all	2_5	treatmentIFNy	neutrophils_progenitors_1
ATP6V1C2	-0.965604	1.47773	5.41663	0.034529	0.130138	all	2_5	treatmentIFNy	neutrophils_progenitors_1
FRMD4B	-0.509866	4.19824	5.41653	0.0345305	0.130138	all	2_5	treatmentIFNy	neutrophils_progenitors_1
NPTN	0.123064	7.45305	5.41234	0.0345905	0.130322	all	2_5	treatmentIFNy	neutrophils_progenitors_1
CTDSPL2	0.149023	6.52897	5.41009	0.034623	0.130401	all	2_5	treatmentIFNy	neutrophils_progenitors_1
RANBP6	0.287763	4.10139	5.66304	0.0346887	0.130606	all	2_5	treatmentIFNy	neutrophils_progenitors_1
WDR34	-0.263786	4.63693	5.40213	0.0347377	0.130748	all	2_5	treatmentIFNy	neutrophils_progenitors_1
RHEB	0.134369	7.49478	5.39861	0.0347886	0.130875	all	2_5	treatmentIFNy	neutrophils_progenitors_1
TMEM242	0.285174	4.17684	5.39823	0.0347941	0.130875	all	2_5	treatmentIFNy	neutrophils_progenitors_1
FMNL3	-0.379533	3.22227	6.60061	0.0348645	0.131097	all	2_5	treatmentIFNy	neutrophils_progenitors_1
CPT1A	0.229729	5.26185	5.39164	0.0348895	0.131148	all	2_5	treatmentIFNy	neutrophils_progenitors_1
NCF1	0.248685	8.54058	5.39077	0.0349022	0.131151	all	2_5	treatmentIFNy	neutrophils_progenitors_1
EIF5B	0.200992	6.55023	5.38948	0.0349209	0.131151	all	2_5	treatmentIFNy	neutrophils_progenitors_1
CTSL	-0.633474	2.44849	5.38923	0.0349245	0.131151	all	2_5	treatmentIFNy	neutrophils_progenitors_1
CEP192	-0.179314	6.61107	5.38798	0.0349427	0.131177	all	2_5	treatmentIFNy	neutrophils_progenitors_1
YIPF6	0.2436	5.1833	5.38471	0.0349902	0.131313	all	2_5	treatmentIFNy	neutrophils_progenitors_1
MARS	-0.280938	4.39967	5.37832	0.0350834	0.131561	all	2_5	treatmentIFNy	neutrophils_progenitors_1
ZNHIT6	0.343701	4.22854	5.37799	0.0350882	0.131561	all	2_5	treatmentIFNy	neutrophils_progenitors_1
HCFC2	0.275372	4.3704	5.90009	0.0350919	0.131561	all	2_5	treatmentIFNy	neutrophils_progenitors_1
PILRB	-0.171593	5.87132	5.37706	0.0351019	0.131561	all	2_5	treatmentIFNy	neutrophils_progenitors_1
TMEM258	0.182044	8.27679	5.36216	0.0353204	0.132306	all	2_5	treatmentIFNy	neutrophils_progenitors_1
SNX29P2	-0.190852	5.31498	5.76397	0.0353237	0.132306	all	2_5	treatmentIFNy	neutrophils_progenitors_1
NDST2	-0.710332	1.83004	5.36023	0.0353489	0.132358	all	2_5	treatmentIFNy	neutrophils_progenitors_1
AHCYL1	0.234462	6.1847	5.35847	0.0353748	0.132412	all	2_5	treatmentIFNy	neutrophils_progenitors_1
B4GALT6	-0.75599	2.8143	5.35597	0.0354116	0.132507	all	2_5	treatmentIFNy	neutrophils_progenitors_1
GTSF1	-5.61055	2.33364	5.35431	0.0354362	0.13254	all	2_5	treatmentIFNy	neutrophils_progenitors_1
NCOA6	-0.17149	5.90112	5.35382	0.0354434	0.13254	all	2_5	treatmentIFNy	neutrophils_progenitors_1
CTD-3032J10.2	-1.05768	0.585788	5.35147	0.0354781	0.132626	all	2_5	treatmentIFNy	neutrophils_progenitors_1
USP16	0.164296	6.44287	5.3468	0.0355474	0.132842	all	2_5	treatmentIFNy	neutrophils_progenitors_1
TATDN3	0.328783	3.86998	5.34529	0.0355698	0.132877	all	2_5	treatmentIFNy	neutrophils_progenitors_1
AC017002.1	1.27924	0.775901	5.34463	0.0355797	0.132877	all	2_5	treatmentIFNy	neutrophils_progenitors_1
RPL24	0.159617	9.58569	5.34263	0.0356093	0.132944	all	2_5	treatmentIFNy	neutrophils_progenitors_1
MICAL1	-0.384338	3.91478	5.33992	0.0356496	0.133052	all	2_5	treatmentIFNy	neutrophils_progenitors_1
BNIP3L	-0.205839	6.80718	5.32921	0.0358094	0.133568	all	2_5	treatmentIFNy	neutrophils_progenitors_1
MBOAT2	0.14509	7.32427	5.32887	0.0358145	0.133568	all	2_5	treatmentIFNy	neutrophils_progenitors_1
ZBTB47	-0.614401	2.25912	5.3279	0.035829	0.133568	all	2_5	treatmentIFNy	neutrophils_progenitors_1
SNAPIN	0.220606	5.35905	5.3275	0.035835	0.133568	all	2_5	treatmentIFNy	neutrophils_progenitors_1
OPHN1	-1.17381	0.69972	5.32655	0.0358493	0.133568	all	2_5	treatmentIFNy	neutrophils_progenitors_1
CEACAM3	-0.542569	4.93024	5.326	0.0358575	0.133568	all	2_5	treatmentIFNy	neutrophils_progenitors_1
ELP4	0.149498	6.40595	5.31705	0.0359918	0.134026	all	2_5	treatmentIFNy	neutrophils_progenitors_1
COA1	0.212946	5.69499	5.31503	0.0360223	0.134084	all	2_5	treatmentIFNy	neutrophils_progenitors_1
SAT2	-0.166549	5.5328	5.31448	0.0360306	0.134084	all	2_5	treatmentIFNy	neutrophils_progenitors_1
SLC38A7	-0.702463	2.1295	5.31246	0.0360611	0.13412	all	2_5	treatmentIFNy	neutrophils_progenitors_1
NLGN3	-0.837503	1.60436	5.31229	0.0360636	0.13412	all	2_5	treatmentIFNy	neutrophils_progenitors_1
EBAG9	0.390906	4.20472	5.31115	0.0360808	0.134141	all	2_5	treatmentIFNy	neutrophils_progenitors_1
HCAR1	-1.52322	0.621923	5.30938	0.0361076	0.134155	all	2_5	treatmentIFNy	neutrophils_progenitors_1
CCP110	0.186688	5.81192	5.30936	0.0361078	0.134155	all	2_5	treatmentIFNy	neutrophils_progenitors_1
INPP4B	-0.894227	2.49448	5.30571	0.036163	0.134306	all	2_5	treatmentIFNy	neutrophils_progenitors_1
POLR2H	0.26616	4.98081	5.30513	0.0361718	0.134306	all	2_5	treatmentIFNy	neutrophils_progenitors_1
ARHGAP15	0.117391	10.6684	5.29531	0.0363208	0.134773	all	2_5	treatmentIFNy	neutrophils_progenitors_1
COL9A3	-0.991917	1.12654	5.2952	0.0363224	0.134773	all	2_5	treatmentIFNy	neutrophils_progenitors_1
RP11-6J24.6	0.914725	1.17076	5.29434	0.0363355	0.134773	all	2_5	treatmentIFNy	neutrophils_progenitors_1
MGME1	0.169497	5.66008	5.29376	0.0363443	0.134773	all	2_5	treatmentIFNy	neutrophils_progenitors_1
CCT4	0.177697	6.75206	5.29155	0.036378	0.134854	all	2_5	treatmentIFNy	neutrophils_progenitors_1
FUS	0.181397	7.2809	5.29061	0.0363924	0.134863	all	2_5	treatmentIFNy	neutrophils_progenitors_1
CERS6	0.128987	8.06403	5.28987	0.0364036	0.134863	all	2_5	treatmentIFNy	neutrophils_progenitors_1
PTGS2	0.824878	5.15394	5.28626	0.0364587	0.134957	all	2_5	treatmentIFNy	neutrophils_progenitors_1
TRAPPC2	0.301403	4.17827	5.28551	0.0364702	0.134957	all	2_5	treatmentIFNy	neutrophils_progenitors_1
UHMK1	0.141331	6.45976	5.2855	0.0364703	0.134957	all	2_5	treatmentIFNy	neutrophils_progenitors_1
ORAI3	-0.217595	5.36471	5.28514	0.0364759	0.134957	all	2_5	treatmentIFNy	neutrophils_progenitors_1
ATL3	0.237555	5.4188	5.28161	0.0365298	0.135114	all	2_5	treatmentIFNy	neutrophils_progenitors_1
PRRT4	-0.625547	3.25969	5.27961	0.0365604	0.135183	all	2_5	treatmentIFNy	neutrophils_progenitors_1
KIF5B	0.142057	8.04605	5.27659	0.0366068	0.135312	all	2_5	treatmentIFNy	neutrophils_progenitors_1
ATP5C1	0.170705	7.56484	5.26965	0.0367135	0.135663	all	2_5	treatmentIFNy	neutrophils_progenitors_1
P2RY6	0.909161	1.83639	5.26798	0.0367392	0.135714	all	2_5	treatmentIFNy	neutrophils_progenitors_1
CARF	0.375264	3.6359	5.26677	0.0367578	0.135739	all	2_5	treatmentIFNy	neutrophils_progenitors_1
PXMP4	0.351048	3.66574	5.26491	0.0367866	0.135802	all	2_5	treatmentIFNy	neutrophils_progenitors_1
PRUNE2	-0.198516	5.62904	5.25973	0.0368666	0.136023	all	2_5	treatmentIFNy	neutrophils_progenitors_1
P2RX4	0.281542	4.56497	5.25951	0.03687	0.136023	all	2_5	treatmentIFNy	neutrophils_progenitors_1
RP11-638I2.4	0.6007	1.88482	5.3735	0.0369869	0.136382	all	2_5	treatmentIFNy	neutrophils_progenitors_1
ATP2C2	-0.510442	3.44208	5.25171	0.036991	0.136382	all	2_5	treatmentIFNy	neutrophils_progenitors_1
ANKRD32	0.203275	5.89303	5.24745	0.0370573	0.136519	all	2_5	treatmentIFNy	neutrophils_progenitors_1
MAP3K2	-0.131017	7.32513	5.24714	0.037062	0.136519	all	2_5	treatmentIFNy	neutrophils_progenitors_1
TYSND1	-0.966222	1.30212	5.24692	0.0370655	0.136519	all	2_5	treatmentIFNy	neutrophils_progenitors_1
NUMA1	-0.183056	6.24645	5.24628	0.0370754	0.136519	all	2_5	treatmentIFNy	neutrophils_progenitors_1
TLR2	0.343231	3.62946	5.24406	0.0371101	0.136603	all	2_5	treatmentIFNy	neutrophils_progenitors_1
TNK2	0.226662	4.70721	5.24214	0.03714	0.13667	all	2_5	treatmentIFNy	neutrophils_progenitors_1
SNW1	0.146195	5.9807	5.22787	0.0373636	0.137448	all	2_5	treatmentIFNy	neutrophils_progenitors_1
MGAT4A	-0.127121	7.14391	5.22444	0.0374175	0.137603	all	2_5	treatmentIFNy	neutrophils_progenitors_1
ATP5G3	0.157782	8.5792	5.22329	0.0374355	0.137625	all	2_5	treatmentIFNy	neutrophils_progenitors_1
RPS25	0.145977	9.80259	5.22251	0.0374479	0.137627	all	2_5	treatmentIFNy	neutrophils_progenitors_1
RPS19BP1	-0.231711	6.36809	5.21752	0.0375267	0.137792	all	2_5	treatmentIFNy	neutrophils_progenitors_1
FRAT1	-0.687598	1.97983	5.21672	0.0375393	0.137792	all	2_5	treatmentIFNy	neutrophils_progenitors_1
CAPN7	0.223777	5.48639	5.21664	0.0375405	0.137792	all	2_5	treatmentIFNy	neutrophils_progenitors_1
PTPLAD2	0.241581	6.44748	5.21664	0.0375405	0.137792	all	2_5	treatmentIFNy	neutrophils_progenitors_1
JAK3	0.342632	4.74531	5.21206	0.0376129	0.137999	all	2_5	treatmentIFNy	neutrophils_progenitors_1
POLK	0.17649	5.99101	5.21157	0.0376208	0.137999	all	2_5	treatmentIFNy	neutrophils_progenitors_1
DNAJA3	0.540178	2.3568	5.20972	0.0376501	0.138062	all	2_5	treatmentIFNy	neutrophils_progenitors_1
WDR6	-0.301704	4.70274	5.20821	0.037674	0.138106	all	2_5	treatmentIFNy	neutrophils_progenitors_1
TMEM91	-0.485516	2.75026	5.20569	0.0377142	0.138173	all	2_5	treatmentIFNy	neutrophils_progenitors_1
ASB13	-0.692713	2.31307	5.20556	0.0377162	0.138173	all	2_5	treatmentIFNy	neutrophils_progenitors_1
CDC27	0.146928	6.93778	5.19977	0.0378084	0.138467	all	2_5	treatmentIFNy	neutrophils_progenitors_1
DAG1	-0.617479	2.41158	5.19879	0.0378239	0.13848	all	2_5	treatmentIFNy	neutrophils_progenitors_1
TTC31	0.296201	4.09695	5.19691	0.037854	0.138546	all	2_5	treatmentIFNy	neutrophils_progenitors_1
SNRPD1	0.161418	7.68503	5.19385	0.0379028	0.138669	all	2_5	treatmentIFNy	neutrophils_progenitors_1
SLC15A3	-0.915819	1.19765	5.1933	0.0379116	0.138669	all	2_5	treatmentIFNy	neutrophils_progenitors_1
NDUFS4	0.178448	6.0678	5.1861	0.038027	0.139047	all	2_5	treatmentIFNy	neutrophils_progenitors_1
PCYT2	-0.468773	3.13307	5.18442	0.0380538	0.139101	all	2_5	treatmentIFNy	neutrophils_progenitors_1
PIN1	-0.163006	6.08989	5.18302	0.0380763	0.139139	all	2_5	treatmentIFNy	neutrophils_progenitors_1
ARHGEF1	-0.328791	5.14802	5.18045	0.0381177	0.139246	all	2_5	treatmentIFNy	neutrophils_progenitors_1
ARL13B	0.274206	4.22558	5.17963	0.0381308	0.139249	all	2_5	treatmentIFNy	neutrophils_progenitors_1
PTPN9	-0.280154	4.64893	5.17846	0.0381498	0.139249	all	2_5	treatmentIFNy	neutrophils_progenitors_1
MGAT1	-0.308088	5.549	5.17682	0.0381761	0.139249	all	2_5	treatmentIFNy	neutrophils_progenitors_1
SEPT7	0.107761	8.43568	5.17673	0.0381776	0.139249	all	2_5	treatmentIFNy	neutrophils_progenitors_1
NEGR1	-0.961327	3.03363	5.17665	0.0381788	0.139249	all	2_5	treatmentIFNy	neutrophils_progenitors_1
GLTSCR2	-0.292197	4.63084	5.16429	0.0383787	0.139934	all	2_5	treatmentIFNy	neutrophils_progenitors_1
GTF2H1	0.213613	4.98759	5.16218	0.038413	0.140014	all	2_5	treatmentIFNy	neutrophils_progenitors_1
TUBB6	-1.13286	1.63586	5.16046	0.0384408	0.140072	all	2_5	treatmentIFNy	neutrophils_progenitors_1
RBL2	-0.174014	6.11543	5.15877	0.0384684	0.140128	all	2_5	treatmentIFNy	neutrophils_progenitors_1
MVK	-0.701521	2.47368	5.15613	0.0385113	0.14024	all	2_5	treatmentIFNy	neutrophils_progenitors_1
EXOC7	-0.369013	4.09744	5.15086	0.0385973	0.140509	all	2_5	treatmentIFNy	neutrophils_progenitors_1
PHF13	0.537686	2.53152	5.14937	0.0386215	0.140553	all	2_5	treatmentIFNy	neutrophils_progenitors_1
EYA3	0.169671	5.86472	5.14153	0.0387498	0.140945	all	2_5	treatmentIFNy	neutrophils_progenitors_1
RTCA	0.226251	5.57894	5.14129	0.0387539	0.140945	all	2_5	treatmentIFNy	neutrophils_progenitors_1
RP11-386I14.4	0.865376	2.49877	5.14045	0.0387676	0.140951	all	2_5	treatmentIFNy	neutrophils_progenitors_1
ASMTL-AS1	-0.547489	2.64163	5.13877	0.0387951	0.141007	all	2_5	treatmentIFNy	neutrophils_progenitors_1
ZNF131	0.191009	5.74875	5.13709	0.0388228	0.141009	all	2_5	treatmentIFNy	neutrophils_progenitors_1
AKAP8	-0.26388	5.15057	5.13699	0.0388244	0.141009	all	2_5	treatmentIFNy	neutrophils_progenitors_1
EZR	0.15143	6.19361	5.13651	0.0388324	0.141009	all	2_5	treatmentIFNy	neutrophils_progenitors_1
LIMD2	-0.851862	2.93238	5.12464	0.0390281	0.141675	all	2_5	treatmentIFNy	neutrophils_progenitors_1
PRNP	-0.387452	3.15553	5.12388	0.0390407	0.141676	all	2_5	treatmentIFNy	neutrophils_progenitors_1
TET3	0.168878	6.47137	5.12151	0.0390799	0.141774	all	2_5	treatmentIFNy	neutrophils_progenitors_1
UBE2W	0.18524	5.93178	5.11937	0.0391153	0.141858	all	2_5	treatmentIFNy	neutrophils_progenitors_1
DAK	0.452146	3.05005	5.11615	0.0391687	0.141994	all	2_5	treatmentIFNy	neutrophils_progenitors_1
BAG3	-1.18467	0.630996	5.11562	0.0391776	0.141994	all	2_5	treatmentIFNy	neutrophils_progenitors_1
CHAMP1	0.253371	4.8293	5.10913	0.0392856	0.142341	all	2_5	treatmentIFNy	neutrophils_progenitors_1
RAD18	0.293351	5.18969	5.10533	0.0393489	0.142477	all	2_5	treatmentIFNy	neutrophils_progenitors_1
B3GNT2	0.236656	4.89947	5.10478	0.039358	0.142477	all	2_5	treatmentIFNy	neutrophils_progenitors_1
ADCK3	-0.39032	3.25507	5.14339	0.0393603	0.142477	all	2_5	treatmentIFNy	neutrophils_progenitors_1
CNNM2	-0.659516	3.17804	5.10268	0.0393932	0.142552	all	2_5	treatmentIFNy	neutrophils_progenitors_1
LYPLA2	-0.267047	4.8331	5.10055	0.0394288	0.142636	all	2_5	treatmentIFNy	neutrophils_progenitors_1
HOOK2	0.501743	2.8478	5.09684	0.0394909	0.142816	all	2_5	treatmentIFNy	neutrophils_progenitors_1
ARHGAP27	-0.319109	4.62948	5.08871	0.0396276	0.143257	all	2_5	treatmentIFNy	neutrophils_progenitors_1
SIGLEC5	-0.687391	1.51797	5.59084	0.0396379	0.143257	all	2_5	treatmentIFNy	neutrophils_progenitors_1
SEC23IP	0.272132	4.98908	5.08496	0.0396907	0.143402	all	2_5	treatmentIFNy	neutrophils_progenitors_1
ADD3	-0.196983	7.89841	5.08424	0.0397028	0.143402	all	2_5	treatmentIFNy	neutrophils_progenitors_1
OGFOD2	-0.635104	2.25061	5.08329	0.0397189	0.143416	all	2_5	treatmentIFNy	neutrophils_progenitors_1
MAP7	-0.828062	1.66096	5.0778	0.0398117	0.1437	all	2_5	treatmentIFNy	neutrophils_progenitors_1
ARV1	0.289677	4.10054	5.07623	0.0398384	0.1437	all	2_5	treatmentIFNy	neutrophils_progenitors_1
ZDHHC18	0.546679	2.24378	5.07477	0.0398631	0.1437	all	2_5	treatmentIFNy	neutrophils_progenitors_1
C2orf69	0.189726	5.33172	5.07462	0.0398655	0.1437	all	2_5	treatmentIFNy	neutrophils_progenitors_1
NAALADL2	0.500966	5.02534	5.07439	0.0398695	0.1437	all	2_5	treatmentIFNy	neutrophils_progenitors_1
UBAP1	-0.124518	7.0348	5.07378	0.0398799	0.1437	all	2_5	treatmentIFNy	neutrophils_progenitors_1
RHOB	-0.734778	3.54078	5.07349	0.0398847	0.1437	all	2_5	treatmentIFNy	neutrophils_progenitors_1
ZER1	-0.487287	3.43408	5.07152	0.0399182	0.143775	all	2_5	treatmentIFNy	neutrophils_progenitors_1
AASDHPPT	0.251624	5.00349	5.0667	0.0400001	0.144011	all	2_5	treatmentIFNy	neutrophils_progenitors_1
SLC38A1	-0.206842	5.91694	5.0662	0.0400087	0.144011	all	2_5	treatmentIFNy	neutrophils_progenitors_1
ZMYND8	-0.219891	6.12572	5.06471	0.040034	0.144057	all	2_5	treatmentIFNy	neutrophils_progenitors_1
TP53	0.341465	4.33286	5.06275	0.0400674	0.144133	all	2_5	treatmentIFNy	neutrophils_progenitors_1
MAP7D2	-0.918145	2.06518	5.05949	0.0401231	0.144288	all	2_5	treatmentIFNy	neutrophils_progenitors_1
PRMT2	-0.156226	6.28815	5.05764	0.0401546	0.144356	all	2_5	treatmentIFNy	neutrophils_progenitors_1
HIVEP1	0.24924	5.39209	5.05514	0.0401975	0.144389	all	2_5	treatmentIFNy	neutrophils_progenitors_1
HEBP2	0.13505	7.07396	5.05499	0.0402	0.144389	all	2_5	treatmentIFNy	neutrophils_progenitors_1
MTIF3	0.204844	5.98878	5.05492	0.0402013	0.144389	all	2_5	treatmentIFNy	neutrophils_progenitors_1
ACTR1A	0.234021	4.93008	5.04941	0.0402957	0.144683	all	2_5	treatmentIFNy	neutrophils_progenitors_1
MGEA5	-0.167557	6.30045	5.04616	0.0403515	0.144839	all	2_5	treatmentIFNy	neutrophils_progenitors_1
CYP20A1	0.239928	4.85498	5.04486	0.0403739	0.144874	all	2_5	treatmentIFNy	neutrophils_progenitors_1
MAP3K9	-0.621082	2.19638	5.04277	0.0404098	0.144958	all	2_5	treatmentIFNy	neutrophils_progenitors_1
SDAD1	0.27598	5.14114	5.04037	0.0404511	0.145061	all	2_5	treatmentIFNy	neutrophils_progenitors_1
FCHO2	-0.366163	4.13269	5.03836	0.0404859	0.145097	all	2_5	treatmentIFNy	neutrophils_progenitors_1
SLC25A11	-0.161701	5.61888	5.03778	0.0404958	0.145097	all	2_5	treatmentIFNy	neutrophils_progenitors_1
TBC1D8B	-0.518392	3.15404	5.03759	0.0404992	0.145097	all	2_5	treatmentIFNy	neutrophils_progenitors_1
ARAP1	-0.315861	4.79905	5.03688	0.0405115	0.145097	all	2_5	treatmentIFNy	neutrophils_progenitors_1
ARHGEF7	-0.233457	5.19889	5.03252	0.0405868	0.145322	all	2_5	treatmentIFNy	neutrophils_progenitors_1
SNAI3-AS1	-0.737006	1.54476	5.02983	0.0406335	0.145444	all	2_5	treatmentIFNy	neutrophils_progenitors_1
NOL12	-0.238595	4.37351	5.02841	0.0406581	0.145478	all	2_5	treatmentIFNy	neutrophils_progenitors_1
MAP7D1	-0.360737	4.40075	5.02783	0.0406682	0.145478	all	2_5	treatmentIFNy	neutrophils_progenitors_1
NMRAL1	-0.326057	4.11109	5.02623	0.040696	0.145532	all	2_5	treatmentIFNy	neutrophils_progenitors_1
MRRF	0.324646	3.98377	5.01826	0.0408345	0.145982	all	2_5	treatmentIFNy	neutrophils_progenitors_1
MRPS23	0.250503	5.20382	5.01471	0.0408965	0.146149	all	2_5	treatmentIFNy	neutrophils_progenitors_1
AP4B1	-0.529501	3.03766	5.01414	0.0409064	0.146149	all	2_5	treatmentIFNy	neutrophils_progenitors_1
CHCHD5	0.124247	6.42034	5.01241	0.0409367	0.146212	all	2_5	treatmentIFNy	neutrophils_progenitors_1
RSRC1	0.110795	8.15085	5.01089	0.0409634	0.146262	all	2_5	treatmentIFNy	neutrophils_progenitors_1
NFAT5	-0.146953	6.8466	5.00614	0.0410465	0.146513	all	2_5	treatmentIFNy	neutrophils_progenitors_1
MIEF1	0.266582	4.40139	5.00193	0.0411204	0.146732	all	2_5	treatmentIFNy	neutrophils_progenitors_1
TNPO3	-0.143418	6.92069	5.00077	0.0411408	0.146759	all	2_5	treatmentIFNy	neutrophils_progenitors_1
SEC24D	0.289159	6.44379	4.9983	0.0411843	0.146869	all	2_5	treatmentIFNy	neutrophils_progenitors_1
SUMO3	0.149119	6.94085	4.99512	0.0412403	0.147023	all	2_5	treatmentIFNy	neutrophils_progenitors_1
ILK	0.165471	5.72087	4.99183	0.0412985	0.147185	all	2_5	treatmentIFNy	neutrophils_progenitors_1
TTC38	-0.457307	3.53858	4.99056	0.0413209	0.147219	all	2_5	treatmentIFNy	neutrophils_progenitors_1
ACP5	-0.862609	1.71088	4.98872	0.0413535	0.14729	all	2_5	treatmentIFNy	neutrophils_progenitors_1
DNAJC4	-0.294097	4.53762	4.9842	0.0414334	0.147529	all	2_5	treatmentIFNy	neutrophils_progenitors_1
TMX3	0.172941	5.59901	4.97535	0.0415909	0.148044	all	2_5	treatmentIFNy	neutrophils_progenitors_1
GIPR	-1.78389	0.605	4.97071	0.0416736	0.148293	all	2_5	treatmentIFNy	neutrophils_progenitors_1
NSMCE1	0.215525	5.09782	4.96724	0.0417355	0.148456	all	2_5	treatmentIFNy	neutrophils_progenitors_1
PARK2	-0.72453	2.07974	4.96669	0.0417453	0.148456	all	2_5	treatmentIFNy	neutrophils_progenitors_1
ANKS3	-1.00543	1.41092	4.96577	0.0417617	0.148469	all	2_5	treatmentIFNy	neutrophils_progenitors_1
CTR9	0.247429	5.70723	4.96422	0.0417895	0.148522	all	2_5	treatmentIFNy	neutrophils_progenitors_1
NFIL3	-0.143233	6.00125	4.95933	0.0418772	0.148788	all	2_5	treatmentIFNy	neutrophils_progenitors_1
TRMT1	-0.351631	4.67427	4.95094	0.0420283	0.149279	all	2_5	treatmentIFNy	neutrophils_progenitors_1
TFDP1	-0.121232	7.07892	4.94267	0.0421777	0.149763	all	2_5	treatmentIFNy	neutrophils_progenitors_1
AC004893.11	0.460222	3.17111	4.94142	0.0422003	0.149797	all	2_5	treatmentIFNy	neutrophils_progenitors_1
RAB27A	-0.127692	8.46811	4.93945	0.042236	0.149836	all	2_5	treatmentIFNy	neutrophils_progenitors_1
NEAT1	0.142823	9.74099	4.93938	0.0422372	0.149836	all	2_5	treatmentIFNy	neutrophils_progenitors_1
WDR41	0.4855	5.24414	4.9384	0.0422551	0.149854	all	2_5	treatmentIFNy	neutrophils_progenitors_1
UCHL3	0.243971	6.4122	4.93732	0.0422746	0.149877	all	2_5	treatmentIFNy	neutrophils_progenitors_1
DNAJC27	-0.383568	3.49103	4.93244	0.0423634	0.150144	all	2_5	treatmentIFNy	neutrophils_progenitors_1
SMCR5	-1.0742	1.14182	4.93136	0.042383	0.150144	all	2_5	treatmentIFNy	neutrophils_progenitors_1
PPP1R15A	-0.324345	5.6412	4.93039	0.0424007	0.150144	all	2_5	treatmentIFNy	neutrophils_progenitors_1
RASSF1	-0.229971	5.17207	4.92969	0.0424135	0.150144	all	2_5	treatmentIFNy	neutrophils_progenitors_1
MRPS15	-0.154199	6.20013	4.92947	0.0424175	0.150144	all	2_5	treatmentIFNy	neutrophils_progenitors_1
HCFC1R1	-0.192336	5.34819	4.92889	0.042428	0.150144	all	2_5	treatmentIFNy	neutrophils_progenitors_1
POLR1A	0.361228	3.6229	4.92389	0.0425192	0.150421	all	2_5	treatmentIFNy	neutrophils_progenitors_1
LINC00998	0.299382	4.07654	4.92259	0.042543	0.150455	all	2_5	treatmentIFNy	neutrophils_progenitors_1
TRIP11	0.214341	5.41102	4.92194	0.042555	0.150455	all	2_5	treatmentIFNy	neutrophils_progenitors_1
NFE2	-0.197207	5.62663	4.91956	0.0425985	0.150542	all	2_5	treatmentIFNy	neutrophils_progenitors_1
MKNK2	0.274785	4.59142	4.91917	0.0426057	0.150542	all	2_5	treatmentIFNy	neutrophils_progenitors_1
C1orf21	-1.06941	1.84661	4.9184	0.0426198	0.150546	all	2_5	treatmentIFNy	neutrophils_progenitors_1
ZADH2	-0.240205	4.57138	4.9166	0.0426528	0.150616	all	2_5	treatmentIFNy	neutrophils_progenitors_1
DPY19L3	-0.312635	5.39981	4.91383	0.0427037	0.15075	all	2_5	treatmentIFNy	neutrophils_progenitors_1
MAGEF1	-0.696226	1.71095	4.90679	0.0428332	0.15107	all	2_5	treatmentIFNy	neutrophils_progenitors_1
PIGQ	-0.583046	2.63983	4.90676	0.0428337	0.15107	all	2_5	treatmentIFNy	neutrophils_progenitors_1
FAM53C	-0.273944	4.4987	4.90632	0.0428418	0.15107	all	2_5	treatmentIFNy	neutrophils_progenitors_1
FOS	-0.351103	10.041	4.90605	0.0428469	0.15107	all	2_5	treatmentIFNy	neutrophils_progenitors_1
PALLD	-1.05814	1.21067	4.89992	0.0429601	0.151423	all	2_5	treatmentIFNy	neutrophils_progenitors_1
COQ3	0.615021	2.28914	4.89531	0.0430454	0.151676	all	2_5	treatmentIFNy	neutrophils_progenitors_1
TNNI2	-0.829873	1.75723	4.89463	0.043058	0.151676	all	2_5	treatmentIFNy	neutrophils_progenitors_1
TOB1	-0.240739	4.95597	4.89077	0.0431297	0.151882	all	2_5	treatmentIFNy	neutrophils_progenitors_1
ZNF500	-0.791886	1.91487	4.88858	0.0431705	0.151979	all	2_5	treatmentIFNy	neutrophils_progenitors_1
ZNF823	-1.74259	0.474044	4.88442	0.043248	0.152138	all	2_5	treatmentIFNy	neutrophils_progenitors_1
GLUD1	0.202606	5.5604	4.88432	0.0432499	0.152138	all	2_5	treatmentIFNy	neutrophils_progenitors_1
MLLT4	-1.43201	1.63864	4.88402	0.0432553	0.152138	all	2_5	treatmentIFNy	neutrophils_progenitors_1
RP1-117O3.2	0.729238	1.26067	5.05013	0.0432717	0.15215	all	2_5	treatmentIFNy	neutrophils_progenitors_1
CLIP4	-0.964053	1.52309	4.87654	0.0433952	0.152537	all	2_5	treatmentIFNy	neutrophils_progenitors_1
FAM134B	1.33373	0.629809	4.87442	0.0434348	0.15263	all	2_5	treatmentIFNy	neutrophils_progenitors_1
RP11-196G11.2	0.882314	0.668878	4.90279	0.0434632	0.152644	all	2_5	treatmentIFNy	neutrophils_progenitors_1
CCNT2-AS1	-0.466013	3.20346	4.87219	0.0434766	0.152644	all	2_5	treatmentIFNy	neutrophils_progenitors_1
TDRD7	0.348665	3.68388	4.872	0.0434803	0.152644	all	2_5	treatmentIFNy	neutrophils_progenitors_1
PLOD1	-0.675271	2.88273	4.87139	0.0434916	0.152644	all	2_5	treatmentIFNy	neutrophils_progenitors_1
AGO3	-0.134472	7.05081	4.86868	0.0435425	0.152776	all	2_5	treatmentIFNy	neutrophils_progenitors_1
TRPM2	-0.234986	5.71367	4.86698	0.0435744	0.152817	all	2_5	treatmentIFNy	neutrophils_progenitors_1
ALS2	-0.290239	4.15453	4.86666	0.0435806	0.152817	all	2_5	treatmentIFNy	neutrophils_progenitors_1
APOBEC3B	0.224548	4.76387	4.86447	0.0436217	0.152911	all	2_5	treatmentIFNy	neutrophils_progenitors_1
SNRPA1	0.172458	6.32683	4.86378	0.0436348	0.152911	all	2_5	treatmentIFNy	neutrophils_progenitors_1
OSGIN2	0.181232	5.40054	4.86312	0.0436472	0.152911	all	2_5	treatmentIFNy	neutrophils_progenitors_1
CYSLTR1	0.182737	5.85773	4.86107	0.0436858	0.152959	all	2_5	treatmentIFNy	neutrophils_progenitors_1
SND1	0.205392	7.25902	4.86098	0.0436875	0.152959	all	2_5	treatmentIFNy	neutrophils_progenitors_1
POLR3D	0.704654	1.83951	4.85883	0.0437282	0.153055	all	2_5	treatmentIFNy	neutrophils_progenitors_1
STOML2	0.200612	5.66414	4.85078	0.0438805	0.153542	all	2_5	treatmentIFNy	neutrophils_progenitors_1
SET	0.135874	8.74065	4.84893	0.0439156	0.153583	all	2_5	treatmentIFNy	neutrophils_progenitors_1
CEACAM1	-0.249587	7.82205	4.8484	0.0439256	0.153583	all	2_5	treatmentIFNy	neutrophils_progenitors_1
CHD3	-0.250604	5.19317	4.84806	0.0439322	0.153583	all	2_5	treatmentIFNy	neutrophils_progenitors_1
CCDC142	0.875834	0.733722	5.33553	0.043976	0.153668	all	2_5	treatmentIFNy	neutrophils_progenitors_1
ATPAF2	-0.312991	3.85932	4.84537	0.0439831	0.153668	all	2_5	treatmentIFNy	neutrophils_progenitors_1
GPATCH11	-0.262341	4.59112	4.83552	0.044171	0.154259	all	2_5	treatmentIFNy	neutrophils_progenitors_1
SS18L1	-0.366248	3.5568	4.83376	0.0442047	0.154259	all	2_5	treatmentIFNy	neutrophils_progenitors_1
PGPEP1	-0.256866	4.31016	4.83324	0.0442145	0.154259	all	2_5	treatmentIFNy	neutrophils_progenitors_1
HN1L	0.369999	3.34354	4.83255	0.0442277	0.154259	all	2_5	treatmentIFNy	neutrophils_progenitors_1
TMEM80	0.51981	2.95927	4.83152	0.0442476	0.154259	all	2_5	treatmentIFNy	neutrophils_progenitors_1
ENTPD5	0.475195	2.77094	4.83094	0.0442586	0.154259	all	2_5	treatmentIFNy	neutrophils_progenitors_1
EIF2S2	0.196237	7.55201	4.83024	0.0442721	0.154259	all	2_5	treatmentIFNy	neutrophils_progenitors_1
GPR157	-0.597973	2.78971	4.82995	0.0442777	0.154259	all	2_5	treatmentIFNy	neutrophils_progenitors_1
RP11-379K17.12	0.641369	1.97455	4.82984	0.0442796	0.154259	all	2_5	treatmentIFNy	neutrophils_progenitors_1
TRAPPC5	-0.617312	1.98753	4.82951	0.044286	0.154259	all	2_5	treatmentIFNy	neutrophils_progenitors_1
ATG9A	-0.54109	2.31528	4.82613	0.0443509	0.154439	all	2_5	treatmentIFNy	neutrophils_progenitors_1
DSTYK	-0.241367	5.55539	4.82314	0.0444082	0.154592	all	2_5	treatmentIFNy	neutrophils_progenitors_1
AC079305.8	0.963618	1.20033	4.82194	0.0444314	0.154626	all	2_5	treatmentIFNy	neutrophils_progenitors_1
SRSF3	0.109427	8.49531	4.81695	0.0445275	0.154913	all	2_5	treatmentIFNy	neutrophils_progenitors_1
PTPN6	0.144827	6.86761	4.81416	0.0445814	0.155054	all	2_5	treatmentIFNy	neutrophils_progenitors_1
SCCPDH	0.212205	5.72309	4.81304	0.0446031	0.155083	all	2_5	treatmentIFNy	neutrophils_progenitors_1
TXN2	0.157018	5.82455	4.81209	0.0446214	0.1551	all	2_5	treatmentIFNy	neutrophils_progenitors_1
CYP1B1-AS1	-0.964028	1.62736	4.80968	0.044668	0.155215	all	2_5	treatmentIFNy	neutrophils_progenitors_1
ISG20L2	-0.29506	4.0052	4.80841	0.0446925	0.155246	all	2_5	treatmentIFNy	neutrophils_progenitors_1
MAEA	-0.28451	4.17998	4.80783	0.0447038	0.155246	all	2_5	treatmentIFNy	neutrophils_progenitors_1
RER1	0.176234	6.90666	4.80085	0.0448393	0.155662	all	2_5	treatmentIFNy	neutrophils_progenitors_1
RP11-459O1.2	-0.135709	6.39875	4.80027	0.0448506	0.155662	all	2_5	treatmentIFNy	neutrophils_progenitors_1
CCT3	0.210886	5.10333	4.79781	0.0448985	0.155781	all	2_5	treatmentIFNy	neutrophils_progenitors_1
PPIL2	-0.249949	4.33752	5.8271	0.0449404	0.15588	all	2_5	treatmentIFNy	neutrophils_progenitors_1
MSANTD4	0.517884	2.65351	4.78841	0.0450822	0.156325	all	2_5	treatmentIFNy	neutrophils_progenitors_1
PPARD	-0.556257	3.08935	4.78506	0.0451477	0.156505	all	2_5	treatmentIFNy	neutrophils_progenitors_1
PITPNM1	-0.450353	3.20229	4.78077	0.0452318	0.156715	all	2_5	treatmentIFNy	neutrophils_progenitors_1
DENND2D	-0.41432	3.73883	4.78059	0.0452355	0.156715	all	2_5	treatmentIFNy	neutrophils_progenitors_1
ULK1	-0.428765	4.18013	4.77878	0.045271	0.156733	all	2_5	treatmentIFNy	neutrophils_progenitors_1
FLVCR2	0.502974	3.16774	4.77834	0.0452797	0.156733	all	2_5	treatmentIFNy	neutrophils_progenitors_1
PTPRJ	-0.124145	8.03077	4.77825	0.0452815	0.156733	all	2_5	treatmentIFNy	neutrophils_progenitors_1
KAT8	-0.264878	4.70684	4.77729	0.0453004	0.156752	all	2_5	treatmentIFNy	neutrophils_progenitors_1
ZNF654	0.239965	4.76197	4.774	0.0453652	0.156914	all	2_5	treatmentIFNy	neutrophils_progenitors_1
ZBTB45	-0.761435	1.45903	4.77322	0.0453805	0.156914	all	2_5	treatmentIFNy	neutrophils_progenitors_1
HNRNPK	0.136165	8.39553	4.77284	0.045388	0.156914	all	2_5	treatmentIFNy	neutrophils_progenitors_1
PRDM1	1.35534	1.04652	4.76748	0.0454939	0.157232	all	2_5	treatmentIFNy	neutrophils_progenitors_1
WDR44	0.201459	5.33011	4.76661	0.0455112	0.157245	all	2_5	treatmentIFNy	neutrophils_progenitors_1
CROCC	0.328776	5.79588	4.76554	0.0455322	0.157271	all	2_5	treatmentIFNy	neutrophils_progenitors_1
PEPD	0.315803	3.72321	4.76295	0.0455836	0.157401	all	2_5	treatmentIFNy	neutrophils_progenitors_1
PDZD11	0.397153	3.13045	4.75985	0.0456452	0.157507	all	2_5	treatmentIFNy	neutrophils_progenitors_1
PMM1	-0.207623	4.7032	4.95834	0.0456467	0.157507	all	2_5	treatmentIFNy	neutrophils_progenitors_1
SUGT1	0.15162	5.99445	4.75885	0.0456651	0.157507	all	2_5	treatmentIFNy	neutrophils_progenitors_1
SIRT2	-0.300897	4.53289	4.75866	0.0456688	0.157507	all	2_5	treatmentIFNy	neutrophils_progenitors_1
UTP15	-0.591644	2.06104	5.6644	0.045735	0.157688	all	2_5	treatmentIFNy	neutrophils_progenitors_1
RGL1	-0.414468	4.23159	4.75363	0.0457689	0.157758	all	2_5	treatmentIFNy	neutrophils_progenitors_1
SLAIN2	-0.142333	6.08883	4.75109	0.0458194	0.157885	all	2_5	treatmentIFNy	neutrophils_progenitors_1
RP1-313I6.12	-0.665438	1.87256	4.74402	0.0459608	0.158259	all	2_5	treatmentIFNy	neutrophils_progenitors_1
ZNF670	0.41788	3.08622	4.74397	0.0459619	0.158259	all	2_5	treatmentIFNy	neutrophils_progenitors_1
WDR55	-0.571293	2.48428	4.74231	0.045995	0.158259	all	2_5	treatmentIFNy	neutrophils_progenitors_1
STX4	0.377803	3.41791	4.74216	0.0459981	0.158259	all	2_5	treatmentIFNy	neutrophils_progenitors_1
PLCXD1	-0.498321	3.08212	4.74159	0.0460095	0.158259	all	2_5	treatmentIFNy	neutrophils_progenitors_1
D2HGDH	-0.306643	3.93245	4.74132	0.0460148	0.158259	all	2_5	treatmentIFNy	neutrophils_progenitors_1
CHST7	-1.23809	0.999094	4.74087	0.0460239	0.158259	all	2_5	treatmentIFNy	neutrophils_progenitors_1
ASMTL	-0.462293	3.4651	4.73828	0.0460759	0.158386	all	2_5	treatmentIFNy	neutrophils_progenitors_1
RP11-556I14.2	-1.30365	0.990016	4.73607	0.0461203	0.158386	all	2_5	treatmentIFNy	neutrophils_progenitors_1
RP1-20N2.6	0.643492	1.95387	4.89198	0.046122	0.158386	all	2_5	treatmentIFNy	neutrophils_progenitors_1
RP5-1043L13.1	-0.184352	6.13709	4.73568	0.046128	0.158386	all	2_5	treatmentIFNy	neutrophils_progenitors_1
ZDHHC3	-0.14395	6.73513	4.7356	0.0461296	0.158386	all	2_5	treatmentIFNy	neutrophils_progenitors_1
C20orf194	-0.684246	2.64395	4.73116	0.0462192	0.158646	all	2_5	treatmentIFNy	neutrophils_progenitors_1
NIP7	0.361785	3.84148	4.72947	0.0462532	0.158716	all	2_5	treatmentIFNy	neutrophils_progenitors_1
ARRB2	-0.142444	7.08543	4.72602	0.0463227	0.158907	all	2_5	treatmentIFNy	neutrophils_progenitors_1
MUS81	-0.515496	3.30788	4.72401	0.0463634	0.158959	all	2_5	treatmentIFNy	neutrophils_progenitors_1
SLC2A3	-0.313169	7.38314	4.72391	0.0463654	0.158959	all	2_5	treatmentIFNy	neutrophils_progenitors_1
GS1-251I9.4	0.183541	6.0404	4.72244	0.0463952	0.159008	all	2_5	treatmentIFNy	neutrophils_progenitors_1
CWC27	0.149402	6.75633	4.72162	0.0464117	0.159008	all	2_5	treatmentIFNy	neutrophils_progenitors_1
STOML1	-0.729198	1.29079	4.81561	0.0464208	0.159008	all	2_5	treatmentIFNy	neutrophils_progenitors_1
RBMX	0.137263	6.96392	4.71878	0.0464694	0.159061	all	2_5	treatmentIFNy	neutrophils_progenitors_1
PDHA1	-0.165115	5.80266	4.718	0.0464852	0.159061	all	2_5	treatmentIFNy	neutrophils_progenitors_1
MGST2	-0.161366	6.43311	4.71783	0.0464885	0.159061	all	2_5	treatmentIFNy	neutrophils_progenitors_1
CCL4	0.809895	2.21136	4.71768	0.0464916	0.159061	all	2_5	treatmentIFNy	neutrophils_progenitors_1
KIAA0430	-0.194878	5.11645	4.71676	0.0465104	0.159078	all	2_5	treatmentIFNy	neutrophils_progenitors_1
ZFC3H1	-0.152951	6.12682	4.70735	0.0467019	0.159686	all	2_5	treatmentIFNy	neutrophils_progenitors_1
HCG17	-0.773162	2.36346	4.7051	0.0467477	0.159795	all	2_5	treatmentIFNy	neutrophils_progenitors_1
HMOX1	-0.88025	2.15645	4.70416	0.046767	0.159814	all	2_5	treatmentIFNy	neutrophils_progenitors_1
R3HDM4	-0.310219	4.65101	4.70254	0.0468	0.159879	all	2_5	treatmentIFNy	neutrophils_progenitors_1
RP11-154H12.3	-1.18812	1.0994	4.69838	0.0468851	0.160123	all	2_5	treatmentIFNy	neutrophils_progenitors_1
MKL2	-0.417781	3.94451	4.69179	0.0470205	0.160467	all	2_5	treatmentIFNy	neutrophils_progenitors_1
THEMIS2	-0.210038	5.05224	4.69154	0.0470255	0.160467	all	2_5	treatmentIFNy	neutrophils_progenitors_1
PIGC	0.258846	4.92635	4.69144	0.0470275	0.160467	all	2_5	treatmentIFNy	neutrophils_progenitors_1
C19orf70	0.219579	5.81945	4.69012	0.0470548	0.160512	all	2_5	treatmentIFNy	neutrophils_progenitors_1
NXF1	-0.297602	4.17767	4.68312	0.0471991	0.160957	all	2_5	treatmentIFNy	neutrophils_progenitors_1
EIF4B	-0.187789	6.88236	4.68158	0.047231	0.161018	all	2_5	treatmentIFNy	neutrophils_progenitors_1
ALG10	0.496485	2.99592	4.68058	0.0472516	0.161041	all	2_5	treatmentIFNy	neutrophils_progenitors_1
TUFT1	-1.22471	1.18488	4.67894	0.0472855	0.161109	all	2_5	treatmentIFNy	neutrophils_progenitors_1
PAICS	0.294239	4.98582	4.67473	0.0473728	0.161358	all	2_5	treatmentIFNy	neutrophils_progenitors_1
KIAA1432	0.184413	5.79695	4.6684	0.0475042	0.161736	all	2_5	treatmentIFNy	neutrophils_progenitors_1
LDHA	-0.159805	8.78424	4.66805	0.0475116	0.161736	all	2_5	treatmentIFNy	neutrophils_progenitors_1
SSFA2	0.189356	5.96227	4.66693	0.0475348	0.161767	all	2_5	treatmentIFNy	neutrophils_progenitors_1
DDX20	-0.421126	3.49864	4.66445	0.0475865	0.161857	all	2_5	treatmentIFNy	neutrophils_progenitors_1
C17orf103	-1.03979	0.7198	4.6638	0.0476001	0.161857	all	2_5	treatmentIFNy	neutrophils_progenitors_1
FAM63A	-0.505259	2.93667	4.66364	0.0476034	0.161857	all	2_5	treatmentIFNy	neutrophils_progenitors_1
ARID3B	-0.230476	4.65742	4.66262	0.0476247	0.161878	all	2_5	treatmentIFNy	neutrophils_progenitors_1
NEIL3	-0.130626	6.44012	4.66192	0.0476392	0.161878	all	2_5	treatmentIFNy	neutrophils_progenitors_1
METTL8	0.362019	3.38818	4.66133	0.0476516	0.161878	all	2_5	treatmentIFNy	neutrophils_progenitors_1
SLC18A2	-0.90634	1.43249	4.65492	0.0477857	0.162286	all	2_5	treatmentIFNy	neutrophils_progenitors_1
PMVK	-0.356633	3.78447	4.652	0.047847	0.16235	all	2_5	treatmentIFNy	neutrophils_progenitors_1
ODC1	0.474717	4.82678	4.65182	0.0478507	0.16235	all	2_5	treatmentIFNy	neutrophils_progenitors_1
ARID4A	-0.149797	6.2819	4.65108	0.0478662	0.16235	all	2_5	treatmentIFNy	neutrophils_progenitors_1
TYK2	-0.283123	4.73024	4.65047	0.047879	0.16235	all	2_5	treatmentIFNy	neutrophils_progenitors_1
SLC23A2	0.262295	5.07772	4.6502	0.0478847	0.16235	all	2_5	treatmentIFNy	neutrophils_progenitors_1
PDK3	0.209224	5.60646	4.64967	0.0478959	0.16235	all	2_5	treatmentIFNy	neutrophils_progenitors_1
CLEC1B	-0.926837	0.683187	4.6487	0.0479162	0.16235	all	2_5	treatmentIFNy	neutrophils_progenitors_1
TFRC	-0.301077	5.85881	4.64866	0.0479171	0.16235	all	2_5	treatmentIFNy	neutrophils_progenitors_1
RAD51B	0.162911	7.87742	4.6412	0.0480741	0.162834	all	2_5	treatmentIFNy	neutrophils_progenitors_1
ZMYM4	0.144487	6.49642	4.63928	0.0481148	0.162924	all	2_5	treatmentIFNy	neutrophils_progenitors_1
IL6R	-0.184504	6.16332	4.63478	0.04821	0.163198	all	2_5	treatmentIFNy	neutrophils_progenitors_1
AIMP1	0.188322	6.48051	4.6307	0.0482964	0.163443	all	2_5	treatmentIFNy	neutrophils_progenitors_1
SPC25	0.137066	7.15715	4.62248	0.0484712	0.163987	all	2_5	treatmentIFNy	neutrophils_progenitors_1
ZNF280D	-0.200298	6.17361	4.62075	0.048508	0.164032	all	2_5	treatmentIFNy	neutrophils_progenitors_1
RP11-406D1.2	0.647875	1.85634	4.62051	0.0485131	0.164032	all	2_5	treatmentIFNy	neutrophils_progenitors_1
PSD4	-0.285144	4.01231	4.61716	0.0485847	0.164226	all	2_5	treatmentIFNy	neutrophils_progenitors_1
EXOSC7	-0.261163	4.81551	4.61508	0.0486291	0.164328	all	2_5	treatmentIFNy	neutrophils_progenitors_1
LRRC40	0.180612	5.41466	4.77351	0.0487577	0.164714	all	2_5	treatmentIFNy	neutrophils_progenitors_1
UNC119	-0.469542	3.65901	4.6083	0.0487743	0.164722	all	2_5	treatmentIFNy	neutrophils_progenitors_1
EXOC6	0.111409	8.51094	4.6074	0.0487936	0.164739	all	2_5	treatmentIFNy	neutrophils_progenitors_1
NNMT	0.823222	4.0707	4.60386	0.0488697	0.164925	all	2_5	treatmentIFNy	neutrophils_progenitors_1
C12orf65	0.292727	4.25481	4.60351	0.0488772	0.164925	all	2_5	treatmentIFNy	neutrophils_progenitors_1
C6orf203	0.396604	3.61914	4.59985	0.0489562	0.165066	all	2_5	treatmentIFNy	neutrophils_progenitors_1
